## Supplementary Table 2 for "Nonuple atg8 mutant provides genetic evidence for functional specialization of ATG8 isoforms in *Arabidopsis thaliana*": Supplementary Table 2.xlsm (part 40 of 132)

### Sheet: PSM details (continued)
PSM details
8741		AT2G47610.1; AT3G62870.1	Symbols: Ribosomal protein L7Ae/L30e/S12e/Gadd45 family protein chr2:19529854-19531401 FORWARD LENGTH=257 | Symbols: Ribosomal protein L7Ae/L30e/S12e/Gadd45 family protein chr3:23242862-23244273 REVERSE LENGTH=256	00215; 00214	ü												ANFNDKYEEYRK	288.54	1	3.81486e+07	High				8002	2	4	HCD	394.94	1576.74	-0.376803	4.10254	36.769	-60	14538	20240920_E3_NEO7_DelChiaro_Dagdas_GMI_ID1802_onbead_try_dig_20per_control_1.raw
8742		AT4G38510.5; AT1G20260.1	Symbols: ATPase, V1 complex, subunit B protein chr4:18011155-18014897 REVERSE LENGTH=494 | Symbols: ATPase, V1 complex, subunit B protein chr1:7016971-7020290 FORWARD LENGTH=487	00388; 00381	ü												SAIGEGMTR	316.018	1	8.78607e+07	Medium				1159	0	2	HCD	461.226	921.444	-1.94377	16.5529	36.7678	-60	14537	20240920_E3_NEO7_DelChiaro_Dagdas_GMI_ID1802_onbead_try_dig_20per_control_1.raw
8743	ü	cont_P15636	Protease 1 OS=Achromobacter lyticus PE=1 SV=1	00287	ü												APNTPASGANGDGSMSQTQSGSTVK	586.24	1	0	Unknown		M15(Oxidation): 100	M15(Oxidation)	12250	0	3	HCD	789.356	2366.05	-0.166666	75.1548	36.7655	-60	14535	20240920_E3_NEO7_DelChiaro_Dagdas_GMI_ID1802_onbead_try_dig_20per_control_1.raw
8744		AT3G11910.1; AT5G06600.1	Symbols: UBP13 ubiquitin-specific protease 13 chr3:3761758-3770290 REVERSE LENGTH=1115 | Symbols: UBP12 ubiquitin-specific protease 12 chr5:2019545-2027834 REVERSE LENGTH=1116	00536; 00538	ü												DIAEHLR	201.857	1	7.99821e+06	High	X			602	0	2	HCD	427.23	853.453	0.546566	0	36.7586	-45	14532	20240920_E3_NEO7_DelChiaro_Dagdas_GMI_ID1802_onbead_try_dig_20per_control_1.raw
8745		AT3G10650.1	Symbols: BEST Arabidopsis thaliana protein match is: nucleoporin-related (TAIR:AT5G20200.1); Has 61042 Blast hits to 31782 proteins in 2093 species: Archae - 202; Bacteria - 16480; Metazoa - 16017; Fungi - 12552; Plants - 1653; Viruses - 629; Other Eukaryotes - 13509 (source: NCBI BLink). chr3:3325562-3330819 REVERSE LENGTH=1309	00457	ü												SLQNVEAPK	225.766	1	6.89757e+06	Medium				963	0	2	HCD	493.27	985.532	1.20674	9.89205	36.7568	-45	14531	20240920_E3_NEO7_DelChiaro_Dagdas_GMI_ID1802_onbead_try_dig_20per_control_1.raw
8746		AT1G12270.1	Symbols: Hop1 stress-inducible protein, putative chr1:4172105-4174575 FORWARD LENGTH=572	00550	ü												HMQNPMVMNK	427.639	1	8.06124e+07	High				4043	0	2	HCD	615.284	1229.56	0.815667	2.90306	36.753	-45	14529	20240920_E3_NEO7_DelChiaro_Dagdas_GMI_ID1802_onbead_try_dig_20per_control_1.raw
8747		AT1G78900.1; AT1G78900.2	Symbols: VHA-A vacuolar ATP synthase subunit A chr1:29660463-29664575 FORWARD LENGTH=623<|>Symbols: VHA-A vacuolar ATP synthase subunit A chr1:29660463-29664575 FORWARD LENGTH=623	00510	ü												ITLETAK	176.452	1	1.00726e+07	High				261	0	2	HCD	388.232	775.456	0.270487	3.23781	36.75	-45	14527	20240920_E3_NEO7_DelChiaro_Dagdas_GMI_ID1802_onbead_try_dig_20per_control_1.raw
8748		AT1G78900.1; AT1G78900.2	Symbols: VHA-A vacuolar ATP synthase subunit A chr1:29660463-29664575 FORWARD LENGTH=623<|>Symbols: VHA-A vacuolar ATP synthase subunit A chr1:29660463-29664575 FORWARD LENGTH=623	00510	ü												ITLETAK	180.52	1	3.22174e+07	Medium				261	0	2	HCD	388.231	775.455	-0.988382	16.6633	36.7202	-60	14512	20240920_E3_NEO7_DelChiaro_Dagdas_GMI_ID1802_onbead_try_dig_20per_control_1.raw
8749	ü	cont_P35908	Keratin, type II cytoskeletal 2 epidermal OS=Homo sapiens GN=KRT2 PE=1 SV=2	00046	ü												HGGGGGGFGGGGFGSR	491.294	1	2.16309e+08	High				4394	0	3	HCD	440.866	1320.58	-0.641201	18.6736	36.7184	-60	14511	20240920_E3_NEO7_DelChiaro_Dagdas_GMI_ID1802_onbead_try_dig_20per_control_1.raw
8750		AT1G36160.2; AT1G36160.1	Symbols: ACC1 acetyl-CoA carboxylase 1 chr1:13534196-13543773 FORWARD LENGTH=2254<|>Symbols: ACC1, AT-ACC1, EMB22, GK, PAS3 acetyl-CoA carboxylase 1 chr1:13534196-13543773 FORWARD LENGTH=2254	01070	ü												RVVETYIR	306.845	1	1.70644e+08	High				583	1	2	HCD	518.301	1035.6	0.773908	19.1832	36.7172	-60	14510	20240920_E3_NEO7_DelChiaro_Dagdas_GMI_ID1802_onbead_try_dig_20per_control_1.raw
8751		AT5G16780.1	Symbols: DOT2, MDF SART-1 family chr5:5517784-5521566 REVERSE LENGTH=820	00156	ü												GLNEGGDNVDAASSGK	438.928	1	6.74938e+06	High				6754	0	2	HCD	745.84	1490.67	0.502414	13.1662	36.7132	-45	14508	20240920_E3_NEO7_DelChiaro_Dagdas_GMI_ID1802_onbead_try_dig_20per_control_1.raw
8752		AT2G25070.1	Symbols: Protein phosphatase 2C family protein chr2:10663517-10665366 REVERSE LENGTH=355	00331	ü												KPNPSETEPEDSKPEPSEDEPSSSS	345.343	1	7.28966e+06	Medium				9482	2	3	HCD	896.055	2686.15	0.780665	5.14394	36.7114	-45	14507	20240920_E3_NEO7_DelChiaro_Dagdas_GMI_ID1802_onbead_try_dig_20per_control_1.raw
8753	ü	cont_P02769	Serum albumin OS=Bos_taurus GN=ALB PE=1 SV=4	00460	ü												CCTKPESER	226.968	1	4.65341e+08	Medium		C1(Methylthio): 100; C2(Methylthio): 100	C1(Methylthio); C2(Methylthio)	1027	1	3	HCD	382.147	1144.43	0.549255	24.1562	36.7058	-45	14504	20240920_E3_NEO7_DelChiaro_Dagdas_GMI_ID1802_onbead_try_dig_20per_control_1.raw
8754		AT5G22030.2; AT5G22030.1	Symbols: UBP8 ubiquitin-specific protease 8 chr5:7290155-7296344 REVERSE LENGTH=913<|>Symbols: UBP8 ubiquitin-specific protease 8 chr5:7290155-7296344 REVERSE LENGTH=913	00159	ü												SFSAGGVDR	157.02	1	8.05348e+06	High				888	0	2	HCD	448.217	895.427	0.696891	67.9366	36.7038	-45	14503	20240920_E3_NEO7_DelChiaro_Dagdas_GMI_ID1802_onbead_try_dig_20per_control_1.raw
8755		AT1G36160.2; AT1G36160.1	Symbols: ACC1 acetyl-CoA carboxylase 1 chr1:13534196-13543773 FORWARD LENGTH=2254<|>Symbols: ACC1, AT-ACC1, EMB22, GK, PAS3 acetyl-CoA carboxylase 1 chr1:13534196-13543773 FORWARD LENGTH=2254	00787	ü												MILAGYEHK	276.254	1	9.18002e+06	High		M1(Oxidation): 100	M1(Oxidation)	2837	0	2	HCD	539.274	1077.54	0.323108	9.60343	36.702	-45	14502	20240920_E3_NEO7_DelChiaro_Dagdas_GMI_ID1802_onbead_try_dig_20per_control_1.raw
8756		AT1G54270.1; AT1G72730.1; AT3G13920.1	Symbols: EIF4A-2 eif4a-2 chr1:20260495-20262018 FORWARD LENGTH=412 | Symbols: DEA(D/H)-box RNA helicase family protein chr1:27378040-27379593 REVERSE LENGTH=414 | Symbols: EIF4A1, RH4, TIF4A1 eukaryotic translation initiation factor 4A1 chr3:4592635-4594128 REVERSE LENGTH=412	00118; 00120; 00118	ü												ELAQQIEK	250.665	1	5.33514e+07	High				1182	0	2	HCD	479.764	958.521	0.510521	9.94639	36.7002	-45	14501	20240920_E3_NEO7_DelChiaro_Dagdas_GMI_ID1802_onbead_try_dig_20per_control_1.raw
8757		AT2G47510.1; AT2G47510.2	Symbols: FUM1 fumarase 1 chr2:19498614-19502020 FORWARD LENGTH=492<|>Symbols: FUM1 fumarase 1 chr2:19498614-19502020 FORWARD LENGTH=492	00325	ü												FLGSGPR	160.448	1	3.13031e+06	High				100	0	2	HCD	367.203	733.399	-0.557936	20.8943	36.6961	-75	14499	20240920_E3_NEO7_DelChiaro_Dagdas_GMI_ID1802_onbead_try_dig_20per_control_1.raw
8758		AT1G02500.2; AT1G02500.1; AT2G36880.1; AT2G36880.2; AT3G17390.1; AT4G01850.1; AT4G01850.2	Symbols: SAM1, SAM-1, MAT1, AtSAM1 S-adenosylmethionine synthetase 1 chr1:519037-520218 FORWARD LENGTH=393<|>Symbols: SAM1, SAM-1, MAT1, AtSAM1 S-adenosylmethionine synthetase 1 chr1:519037-520218 FORWARD LENGTH=393 | Symbols: MAT3 methionine adenosyltransferase 3 chr2:15479721-15480893 REVERSE LENGTH=390<|>Symbols: MAT3 methionine adenosyltransferase 3 chr2:15479721-15480893 REVERSE LENGTH=390 | Symbols: MTO3, SAMS3, MAT4 S-adenosylmethionine synthetase family protein chr3:5952484-5953665 REVERSE LENGTH=393 | Symbols: SAM-2, MAT2, SAM2, AtSAM2 S-adenosylmethionine synthetase 2 chr4:796298-797479 REVERSE LENGTH=393<|>Symbols: SAM-2, MAT2, SAM2, AtSAM2 S-adenosylmethionine synthetase 2 chr4:796298-797479 REVERSE LENGTH=393	00281; 00281; 00281; 00281	ü												SGAYIVR	248.649	1	3.04907e+08	High				110	0	2	HCD	383.216	765.425	-0.345556	6.81928	36.6943	-75	14498	20240920_E3_NEO7_DelChiaro_Dagdas_GMI_ID1802_onbead_try_dig_20per_control_1.raw
8759		AT1G36160.2; AT1G36160.1	Symbols: ACC1 acetyl-CoA carboxylase 1 chr1:13534196-13543773 FORWARD LENGTH=2254<|>Symbols: ACC1, AT-ACC1, EMB22, GK, PAS3 acetyl-CoA carboxylase 1 chr1:13534196-13543773 FORWARD LENGTH=2254	01070	ü												RVVETYIR	330.275	1	8.04374e+07	High				596	1	2	HCD	518.301	1035.59	-0.0507145	30.0143	36.6892	-75	14495	20240920_E3_NEO7_DelChiaro_Dagdas_GMI_ID1802_onbead_try_dig_20per_control_1.raw
8760		AT5G09900.1	Symbols: EMB2107, RPN5A, MSA 26S proteasome regulatory subunit, putative (RPN5) chr5:3089462-3092434 REVERSE LENGTH=442	00007	ü												LEATIDR	179.688	1	6.9015e+06	High				929	0	2	HCD	409.224	817.44	-1.49542	30.79	36.6877	-75	14494	20240920_E3_NEO7_DelChiaro_Dagdas_GMI_ID1802_onbead_try_dig_20per_control_1.raw
8761	ü	cont_P35908	Keratin, type II cytoskeletal 2 epidermal OS=Homo sapiens GN=KRT2 PE=1 SV=2	00046	ü												HGGGGGGFGGGGFGSR	504.238	1	3.30568e+08	High				4455	0	3	HCD	440.866	1320.58	-0.363393	4.77884	36.6859	-75	14493	20240920_E3_NEO7_DelChiaro_Dagdas_GMI_ID1802_onbead_try_dig_20per_control_1.raw
8762		AT3G27570.1	Symbols: Sucrase/ferredoxin-like family protein chr3:10214276-10216681 REVERSE LENGTH=379	00202	ü												FEQEISSR	168.665	1	5.71323e+06	High				1573	0	2	HCD	498.244	995.48	0.717709	37.2105	36.6814	-60	14491	20240920_E3_NEO7_DelChiaro_Dagdas_GMI_ID1802_onbead_try_dig_20per_control_1.raw
8763		AT3G53260.1	Symbols: PAL2, ATPAL2 phenylalanine ammonia-lyase 2 chr3:19744256-19746619 REVERSE LENGTH=717	00225	ü												ATGPDGESLTAK	275.582	1	4.71542e+08	High				3384	0	2	HCD	573.785	1146.56	-0.285778	2.3662	36.6747	-60	14487	20240920_E3_NEO7_DelChiaro_Dagdas_GMI_ID1802_onbead_try_dig_20per_control_1.raw
8764		AT3G29360.2; AT3G29360.1; AT5G39320.1; AT5G15490.1	Symbols: UDP-glucose 6-dehydrogenase family protein chr3:11267375-11268817 REVERSE LENGTH=480<|>Symbols: UDP-glucose 6-dehydrogenase family protein chr3:11267375-11268817 REVERSE LENGTH=480 | Symbols: UDP-glucose 6-dehydrogenase family protein chr5:15743254-15744696 FORWARD LENGTH=480 | Symbols: UDP-glucose 6-dehydrogenase family protein chr5:5027872-5029314 REVERSE LENGTH=480	00078; 00078; 00078	ü												EADIVFVSVNTPTK	404.129	1	1.61876e+07	High				5366	0	2	HCD	760.404	1519.8	0.682747	0	78.114	-45	37133	20240920_E3_NEO7_DelChiaro_Dagdas_GMI_ID1802_onbead_try_dig_20per_control_1.raw
8765		AT1G48920.1	Symbols: ATNUC-L1, PARL1, NUC-L1 nucleolin like 1 chr1:18098186-18101422 FORWARD LENGTH=557	00447	ü												GIAYLEFSEGK	270.656	1	4.01345e+07	High				3369	0	2	HCD	607.309	1213.61	0.553112	9.05324	78.1091	-45	37130	20240920_E3_NEO7_DelChiaro_Dagdas_GMI_ID1802_onbead_try_dig_20per_control_1.raw
8766		AT5G40200.1	Symbols: DegP9 DegP protease 9 chr5:16070402-16073101 FORWARD LENGTH=592	00289	ü												CVGIAFQSLK	269.899	1	3.45663e+08	High		C1(Methylthio): 100	C1(Methylthio)	2403	0	2	HCD	556.286	1111.56	0.0326445	5.83853	78.1061	-45	37128	20240920_E3_NEO7_DelChiaro_Dagdas_GMI_ID1802_onbead_try_dig_20per_control_1.raw
8767		AT1G21630.1	Symbols: Calcium-binding EF hand family protein chr1:7581457-7587796 FORWARD LENGTH=1218	00974	ü												PSLFADSVPSTPATNNASYPGQK	360.545	1	1.46467e+06	Medium				14960	0	3	HCD	783.717	2349.14	-0.287916	0	78.0983	-75	37124	20240920_E3_NEO7_DelChiaro_Dagdas_GMI_ID1802_onbead_try_dig_20per_control_1.raw
8768		AT3G20550.1	Symbols: DDL SMAD/FHA domain-containing protein chr3:7174695-7177600 REVERSE LENGTH=314	00216	ü												QSCYLFGR	187.657	1	3.99524e+06	Medium		C3(Methylthio): 100	C3(Methylthio)	1560	0	2	HCD	510.225	1019.44	-1.15435	28.5768	78.0964	-75	37123	20240920_E3_NEO7_DelChiaro_Dagdas_GMI_ID1802_onbead_try_dig_20per_control_1.raw
8769		AT3G23980.1	Symbols: BLI, KOS1 BLISTER chr3:8662818-8667440 REVERSE LENGTH=714	00693	ü												VLGWIMK	191.914	1	2.84001e+06	High				787	0	2	HCD	423.748	846.489	-1.33152	6.36039	78.0927	-75	37121	20240920_E3_NEO7_DelChiaro_Dagdas_GMI_ID1802_onbead_try_dig_20per_control_1.raw
8770		AT5G36230.1	Symbols: ARM repeat superfamily protein chr5:14273519-14276773 FORWARD LENGTH=411	00264	ü												VTEESNVDEVIESVK	378.511	1	1.09092e+07	High				8709	0	3	HCD	559.612	1676.82	-0.540504	0	78.0908	-75	37120	20240920_E3_NEO7_DelChiaro_Dagdas_GMI_ID1802_onbead_try_dig_20per_control_1.raw
8771		AT1G52760.1	Symbols: LysoPL2 lysophospholipase 2 chr1:19651378-19652576 FORWARD LENGTH=332	00119	ü												VAATSLAFFK	313.398	1	9.7589e+06	Medium				802	0	2	HCD	527.799	1054.59	-3.18454	15.8567	78.0868	-60	37118	20240920_E3_NEO7_DelChiaro_Dagdas_GMI_ID1802_onbead_try_dig_20per_control_1.raw
8772		AT4G32180.1	Symbols: ATPANK2, PANK2 pantothenate kinase 2 chr4:15537724-15543715 REVERSE LENGTH=901	00142	ü												INECLDFIHSK	243.425	1	3.72384e+07	High		C4(Methylthio): 100	C4(Methylthio)	5319	0	3	HCD	455.548	1364.63	-2.38227	78.3943	78.0849	-60	37117	20240920_E3_NEO7_DelChiaro_Dagdas_GMI_ID1802_onbead_try_dig_20per_control_1.raw
8773		AT1G03090.2	Symbols: MCCA methylcrotonyl-CoA carboxylase alpha chain, mitochondrial / 3-methylcrotonyl-CoA carboxylase 1 (MCCA) chr1:739715-743819 FORWARD LENGTH=734	00484	ü												SDLFADESNPAATEVAYK	560.77	1	1.02647e+08	Medium				11165	0	2	HCD	964.446	1927.88	-3.99623	0	78.0815	-60	37115	20240920_E3_NEO7_DelChiaro_Dagdas_GMI_ID1802_onbead_try_dig_20per_control_1.raw
8774		AT4G20850.1	Symbols: TPP2 tripeptidyl peptidase ii chr4:11160935-11169889 REVERSE LENGTH=1380	00748	ü												IPVTIIIPK	255.76	1	2.6283e+07	High				1	0	2	HCD	497.338	993.669	-1.68309	66.7809	78.0777	-60	37113	20240920_E3_NEO7_DelChiaro_Dagdas_GMI_ID1802_onbead_try_dig_20per_control_1.raw
8775		TID	TID	00293	ü												QGALLLEQDGVIK	341.595	1	7.4274e+08	High				2056	0	2	HCD	692.396	1383.78	0.265842	17.0205	78.0705	-45	37109	20240920_E3_NEO7_DelChiaro_Dagdas_GMI_ID1802_onbead_try_dig_20per_control_1.raw
8776		AT3G10860.1	Symbols: Cytochrome b-c1 complex, subunit 8 protein chr3:3399815-3400514 FORWARD LENGTH=72	00010	ü												AVVYALSPFQQK	279.954	1	1.78947e+07	Medium				2520	0	2	HCD	675.875	1350.74	0.151792	58.0158	78.0668	-45	37107	20240920_E3_NEO7_DelChiaro_Dagdas_GMI_ID1802_onbead_try_dig_20per_control_1.raw
8777		AT1G03090.2	Symbols: MCCA methylcrotonyl-CoA carboxylase alpha chain, mitochondrial / 3-methylcrotonyl-CoA carboxylase 1 (MCCA) chr1:739715-743819 FORWARD LENGTH=734	00484	ü												SDLFADESNPAATEVAYK	560.684	1	1.2442e+08	High				11303	0	2	HCD	964.449	1927.89	-0.703214	0	78.0651	-45	37106	20240920_E3_NEO7_DelChiaro_Dagdas_GMI_ID1802_onbead_try_dig_20per_control_1.raw
8778		AT3G03780.3; AT3G03780.1; AT3G03780.2; AT5G17920.1; AT5G17920.2	Symbols: ATMS2, MS2 methionine synthase 2 chr3:957602-960740 FORWARD LENGTH=765<|>Symbols: ATMS2, MS2 methionine synthase 2 chr3:957602-960740 FORWARD LENGTH=765<|>Symbols: ATMS2, MS2 methionine synthase 2 chr3:957602-960740 FORWARD LENGTH=765 | Symbols: ATCIMS, ATMETS, ATMS1 Cobalamin-independent synthase family protein chr5:5935771-5939195 FORWARD LENGTH=765<|>Symbols: ATCIMS Cobalamin-independent synthase family protein chr5:5935771-5939195 FORWARD LENGTH=765	00287; 00287	ü												YLFAGVVDGR	299.064	1	2.99412e+08	High				2271	0	2	HCD	548.793	1096.58	0.673158	0	78.0613	-45	37104	20240920_E3_NEO7_DelChiaro_Dagdas_GMI_ID1802_onbead_try_dig_20per_control_1.raw
8779		AT1G23310.1	Symbols: GGT1, AOAT1, GGAT1 glutamate:glyoxylate aminotransferase chr1:8268720-8271329 REVERSE LENGTH=481	00269	ü												VLMEMGSPFSK	299.473	1	2.28125e+07	High				4393	0	2	HCD	613.302	1225.6	0.209923	5.82735	78.0602	-45	37103	20240920_E3_NEO7_DelChiaro_Dagdas_GMI_ID1802_onbead_try_dig_20per_control_1.raw
8780		AT3G59970.3	Symbols: MTHFR1 methylenetetrahydrofolate reductase 1 chr3:22151303-22154323 FORWARD LENGTH=592	00354	ü												WGDSHSAAYSTLSDYQFAR	249.439	1	3.92366e+06	High				11014	0	3	HCD	721.324	2161.96	-0.631697	63.4018	78.0506	-75	37098	20240920_E3_NEO7_DelChiaro_Dagdas_GMI_ID1802_onbead_try_dig_20per_control_1.raw
8781		AT1G54170.1	Symbols: CID3 CTC-interacting domain 3 chr1:20221353-20224919 REVERSE LENGTH=587	00070	ü												NGSVYSGIFHAANVEK	360.908	1	5.6639e+06	High		N1(Deamidated): 100	N1(Deamidated)	9534	0	3	HCD	565.277	1693.82	-0.693434	3.88539	78.045	-75	37095	20240920_E3_NEO7_DelChiaro_Dagdas_GMI_ID1802_onbead_try_dig_20per_control_1.raw
8782		AT2G43030.1	Symbols: Ribosomal protein L3 family protein chr2:17894898-17895713 FORWARD LENGTH=271	00094	ü												TLATDGYDAVQIGYR	389.184	1	1.12625e+07	High				8242	0	3	HCD	548.274	1642.81	-0.348124	4.71274	78.0431	-75	37094	20240920_E3_NEO7_DelChiaro_Dagdas_GMI_ID1802_onbead_try_dig_20per_control_1.raw
8783		AT1G02280.1; AT1G02280.2	Symbols: TOC33, ATTOC33, PPI1 translocon at the outer envelope membrane of chloroplasts 33 chr1:448665-450246 REVERSE LENGTH=297<|>Symbols: TOC33, ATTOC33, PPI1 translocon at the outer envelope membrane of chloroplasts 33 chr1:448665-450246 REVERSE LENGTH=297	00022	ü												LIEFFGK	206.974	1	2.23657e+07	High				379	0	2	HCD	427.244	853.481	-0.910307	0	78.0355	-60	37090	20240920_E3_NEO7_DelChiaro_Dagdas_GMI_ID1802_onbead_try_dig_20per_control_1.raw
8784		AT3G59970.3	Symbols: MTHFR1 methylenetetrahydrofolate reductase 1 chr3:22151303-22154323 FORWARD LENGTH=592	00354	ü												WGDSHSAAYSTLSDYQFAR	480.475	1	8.32644e+07	High				10914	0	3	HCD	721.323	2161.95	-1.22407	52.0355	78.0318	-60	37088	20240920_E3_NEO7_DelChiaro_Dagdas_GMI_ID1802_onbead_try_dig_20per_control_1.raw
8785		AT3G23810.1; AT4G13940.1	Symbols: SAHH2, ATSAHH2 S-adenosyl-l-homocysteine (SAH) hydrolase 2 chr3:8588013-8589671 REVERSE LENGTH=485 | Symbols: HOG1, EMB1395, SAHH1, MEE58, ATSAHH1 S-adenosyl-L-homocysteine hydrolase chr4:8054931-8056676 FORWARD LENGTH=485	00102; 00102	ü												DSAAVFAWK	249.745	1	3.9849e+07	High				1878	0	2	HCD	497.753	994.498	-1.09427	69.6016	78.0306	-60	37087	20240920_E3_NEO7_DelChiaro_Dagdas_GMI_ID1802_onbead_try_dig_20per_control_1.raw
8786		AT4G29010.1	Symbols: AIM1 Enoyl-CoA hydratase/isomerase family chr4:14297312-14302016 REVERSE LENGTH=721	00197	ü												WALDIAEGR	206.365	1	1.65509e+07	Medium				2367	0	2	HCD	515.768	1030.53	-1.87648	28.2536	78.0289	-60	37086	20240920_E3_NEO7_DelChiaro_Dagdas_GMI_ID1802_onbead_try_dig_20per_control_1.raw
8787		AT2G43030.1	Symbols: Ribosomal protein L3 family protein chr2:17894898-17895713 FORWARD LENGTH=271	00094	ü												TLATDGYDAVQIGYR	418.516	1	1.25422e+07	High				8189	0	2	HCD	821.906	1642.81	-1.1563	0	78.0231	-45	37083	20240920_E3_NEO7_DelChiaro_Dagdas_GMI_ID1802_onbead_try_dig_20per_control_1.raw
8788		AT2G37040.1	Symbols: PAL1, ATPAL1 PHE ammonia lyase 1 chr2:15557602-15560237 REVERSE LENGTH=725	00144	ü												FLNAGIFGSTK	371.28	1	2.86544e+08	High				1748	0	2	HCD	577.814	1154.62	1.03586	21.7938	78.0213	-45	37082	20240920_E3_NEO7_DelChiaro_Dagdas_GMI_ID1802_onbead_try_dig_20per_control_1.raw
8789		AT4G10340.1	Symbols: LHCB5 light harvesting complex of photosystem II 5 chr4:6408200-6409496 FORWARD LENGTH=280	00200	ü												LHPGGPFDPLGLAK	408.725	1	1.75197e+08	High				3238	0	3	HCD	473.598	1418.78	-0.750291	13.4355	78.0201	-45	37081	20240920_E3_NEO7_DelChiaro_Dagdas_GMI_ID1802_onbead_try_dig_20per_control_1.raw
8790	ü	cont_P15636	Protease 1 OS=Achromobacter lyticus PE=1 SV=1	00435	ü												VFTSWTGGGAAASR	319.744	1	5.7619e+10	High				6088	0	2	HCD	684.339	1367.67	0.447294	3.04999	78.0163	-45	37079	20240920_E3_NEO7_DelChiaro_Dagdas_GMI_ID1802_onbead_try_dig_20per_control_1.raw
8791	ü	cont_P13645; cont_O77727; cont_P13646.4	Keratin, type I cytoskeletal 10 OS=Homo sapiens GN=KRT10 PE=1 SV=6 | Keratin, type I cytoskeletal 15 OS=Ovis aries GN=KRT15 PE=2 SV=1 | Keratin, type I cytoskeletal 13	00246; 00201; 00202	ü												QSVEADINGLR	271.273	1	7.3825e+07	High		N8(Deamidated): 100	N-Term(Gln->pyro-Glu); N8(Deamidated)	3512	0	2	HCD	593.291	1185.58	0.465453	53.602	78.0133	-45	37077	20240920_E3_NEO7_DelChiaro_Dagdas_GMI_ID1802_onbead_try_dig_20per_control_1.raw
8792		AT1G03090.2	Symbols: MCCA methylcrotonyl-CoA carboxylase alpha chain, mitochondrial / 3-methylcrotonyl-CoA carboxylase 1 (MCCA) chr1:739715-743819 FORWARD LENGTH=734	00484	ü												SDLFADESNPAATEVAYK	466.65	1	9.72783e+08	High				11541	0	3	HCD	643.302	1927.89	-0.170497	0	78.0121	-45	37076	20240920_E3_NEO7_DelChiaro_Dagdas_GMI_ID1802_onbead_try_dig_20per_control_1.raw
8793		AT5G58710.1	Symbols: ROC7 rotamase CYP 7 chr5:23717840-23719495 FORWARD LENGTH=204	00051	ü												IVMGLFGK	243.467	1	5.21022e+06	High				484	0	2	HCD	432.754	864.501	-0.517339	0	78.0003	-75	37070	20240920_E3_NEO7_DelChiaro_Dagdas_GMI_ID1802_onbead_try_dig_20per_control_1.raw
8794	ü	cont_P22629	Streptavidin OS=Streptomyces avidinii PE=1 SV=1	00109	ü												NAHSATTWSGQYVGGAEAR	501.192	1	4.68516e+10	High				12180	0	3	HCD	654.973	1962.9	-0.616869	0	77.9966	-75	37068	20240920_E3_NEO7_DelChiaro_Dagdas_GMI_ID1802_onbead_try_dig_20per_control_1.raw
8795		AT3G17390.1	Symbols: MTO3, SAMS3, MAT4 S-adenosylmethionine synthetase family protein chr3:5952484-5953665 REVERSE LENGTH=393	00158	ü												NGTCPWLRPDGK	269.852	1	1.04426e+08	High		N1(Deamidated): 100; C4(Methylthio): 100	N1(Deamidated); C4(Methylthio)	5524	1	3	HCD	464.212	1390.62	-1.369	36.365	77.9889	-60	37064	20240920_E3_NEO7_DelChiaro_Dagdas_GMI_ID1802_onbead_try_dig_20per_control_1.raw
8796		AT2G47940.1	Symbols: DEGP2 DEGP protease 2 chr2:19618372-19622164 REVERSE LENGTH=607	00121	ü												VYCTHTAPDYSLPWQK	353.456	1	1.46294e+07	Low		C3(Methylthio): 100	C3(Methylthio)	10636	0	3	HCD	652.298	1954.88	-1.87921	0	77.9851	-60	37062	20240920_E3_NEO7_DelChiaro_Dagdas_GMI_ID1802_onbead_try_dig_20per_control_1.raw
8797	ü	cont_P02769	Serum albumin OS=Bos_taurus GN=ALB PE=1 SV=4	00139	ü												LKPDPNTLCDEFKADEK	382.377	1	1.87076e+09	Medium		N6(Deamidated): 100; C9(Methylthio): 100	N6(Deamidated); C9(Methylthio)	11992	2	3	HCD	670.645	2009.92	0.873336	20.1371	77.9814	-60	37060	20240920_E3_NEO7_DelChiaro_Dagdas_GMI_ID1802_onbead_try_dig_20per_control_1.raw
8798		AT4G21150.3; AT4G21150.1	Symbols: HAP6 ribophorin II (RPN2) family protein chr4:11278646-11283599 FORWARD LENGTH=691<|>Symbols: HAP6 ribophorin II (RPN2) family protein chr4:11278646-11283599 FORWARD LENGTH=691	00227	ü												YDDGTFYFDEK	292.876	1	1.4898e+07	High				3158	0	2	HCD	700.288	1399.57	0.162571	62.6762	77.9717	-45	37055	20240920_E3_NEO7_DelChiaro_Dagdas_GMI_ID1802_onbead_try_dig_20per_control_1.raw
8799		AT3G15690.2	Symbols: Single hybrid motif superfamily protein chr3:5317108-5319435 FORWARD LENGTH=263	00165	ü												PASSAADQGLMILQSPK	719.917	1	9.94684e+06	High				6734	0	2	HCD	857.446	1713.88	0.437366	0	77.9699	-45	37054	20240920_E3_NEO7_DelChiaro_Dagdas_GMI_ID1802_onbead_try_dig_20per_control_1.raw
8800		AT1G73180.1	Symbols: Eukaryotic translation initiation factor eIF2A family protein chr1:27518335-27521432 FORWARD LENGTH=513	00144	ü												LATNEVQFFDPK	317.169	1	1.59819e+07	High				5692	0	2	HCD	704.859	1408.71	-0.0352522	0	77.9668	-45	37052	20240920_E3_NEO7_DelChiaro_Dagdas_GMI_ID1802_onbead_try_dig_20per_control_1.raw
8801	ü	cont_P02769	Serum albumin OS=Bos_taurus GN=ALB PE=1 SV=4	00066	ü												LVNELTEFAK	292.817	1	2.08564e+09	High		N3(Deamidated): 100	N3(Deamidated)	2423	0	2	HCD	582.811	1164.61	-0.0291447	6.53234	77.9649	-45	37051	20240920_E3_NEO7_DelChiaro_Dagdas_GMI_ID1802_onbead_try_dig_20per_control_1.raw
8802		AT4G19410.2	Symbols: Pectinacetylesterase family protein chr4:10581037-10584766 REVERSE LENGTH=517	00120	ü												YCDGSSFTGNVEAVNPANK	199.462	1	4.26531e+06	Medium		C2(Methylthio): 100	C2(Methylthio)	7670	0	3	HCD	673.623	2018.86	-1.38609	2.30956	77.961	-75	37049	20240920_E3_NEO7_DelChiaro_Dagdas_GMI_ID1802_onbead_try_dig_20per_control_1.raw
8803		AT4G13930.1	Symbols: SHM4 serine hydroxymethyltransferase 4 chr4:8048013-8050021 REVERSE LENGTH=471	00161	ü												VNFTTGYIDYDKLEEK	361.489	1	1.8604e+06	Medium				11286	1	3	HCD	645.651	1934.94	-0.0611655	0	77.9572	-75	37047	20240920_E3_NEO7_DelChiaro_Dagdas_GMI_ID1802_onbead_try_dig_20per_control_1.raw
8804		AT4G37800.1	Symbols: XTH7 xyloglucan endotransglucosylase/hydrolase 7 chr4:17775703-17777372 REVERSE LENGTH=293	00245	ü												NWWEGSAYHQLSPVEAR	374.986	1	2.2686e+07	High				12635	0	3	HCD	677.322	2029.95	-0.123443	1.47456	77.9554	-75	37046	20240920_E3_NEO7_DelChiaro_Dagdas_GMI_ID1802_onbead_try_dig_20per_control_1.raw
8805		AT3G11710.1	Symbols: ATKRS-1 lysyl-tRNA synthetase 1 chr3:3702359-3705613 REVERSE LENGTH=626	00520	ü												FELFINK	247.424	1	7.71375e+06	High				794	0	2	HCD	455.755	910.503	-0.262759	37.7815	77.9535	-75	37045	20240920_E3_NEO7_DelChiaro_Dagdas_GMI_ID1802_onbead_try_dig_20per_control_1.raw
8806		AT4G29010.1	Symbols: AIM1 Enoyl-CoA hydratase/isomerase family chr4:14297312-14302016 REVERSE LENGTH=721	00197	ü												WALDIAEGR	267.142	1	1.13928e+07	High				2552	0	2	HCD	515.769	1030.53	-0.215591	18.1088	77.9516	-75	37044	20240920_E3_NEO7_DelChiaro_Dagdas_GMI_ID1802_onbead_try_dig_20per_control_1.raw
8807		AT3G17390.1; AT1G02500.2; AT1G02500.1; AT2G36880.1; AT2G36880.2; AT4G01850.1; AT4G01850.2	Symbols: MTO3, SAMS3, MAT4 S-adenosylmethionine synthetase family protein chr3:5952484-5953665 REVERSE LENGTH=393 | Symbols: SAM1, SAM-1, MAT1, AtSAM1 S-adenosylmethionine synthetase 1 chr1:519037-520218 FORWARD LENGTH=393<|>Symbols: SAM1, SAM-1, MAT1, AtSAM1 S-adenosylmethionine synthetase 1 chr1:519037-520218 FORWARD LENGTH=393 | Symbols: MAT3 methionine adenosyltransferase 3 chr2:15479721-15480893 REVERSE LENGTH=390<|>Symbols: MAT3 methionine adenosyltransferase 3 chr2:15479721-15480893 REVERSE LENGTH=390 | Symbols: SAM-2, MAT2, SAM2, AtSAM2 S-adenosylmethionine synthetase 2 chr4:796298-797479 REVERSE LENGTH=393<|>Symbols: SAM-2, MAT2, SAM2, AtSAM2 S-adenosylmethionine synthetase 2 chr4:796298-797479 REVERSE LENGTH=393	00254; 00254; 00254; 00254	ü												IIIDTYGGWGAHGGGAFSGK	439.268	1	9.80354e+07	High				11296	0	3	HCD	655.326	1963.96	-1.40227	5.41393	77.9438	-60	37040	20240920_E3_NEO7_DelChiaro_Dagdas_GMI_ID1802_onbead_try_dig_20per_control_1.raw
8808		AT1G03090.2	Symbols: MCCA methylcrotonyl-CoA carboxylase alpha chain, mitochondrial / 3-methylcrotonyl-CoA carboxylase 1 (MCCA) chr1:739715-743819 FORWARD LENGTH=734	00484	ü												SDLFADESNPAATEVAYK	484.045	1	4.61664e+09	High				11597	0	3	HCD	643.303	1927.89	1.54162	5.84787	77.9362	-60	37036	20240920_E3_NEO7_DelChiaro_Dagdas_GMI_ID1802_onbead_try_dig_20per_control_1.raw
8809		AT1G68010.2	Symbols: HPR hydroxypyruvate reductase chr1:25493418-25495720 FORWARD LENGTH=387	00275	ü												GPVIDEAALVEHLK	418.429	1	2.4933e+07	High				3057	0	3	HCD	497.612	1490.82	-0.511243	19.5128	77.9351	-60	37035	20240920_E3_NEO7_DelChiaro_Dagdas_GMI_ID1802_onbead_try_dig_20per_control_1.raw
8810		AT3G11710.1	Symbols: ATKRS-1 lysyl-tRNA synthetase 1 chr3:3702359-3705613 REVERSE LENGTH=626	00520	ü												FELFINK	228.16	1	8.38313e+07	High				701	0	2	HCD	455.755	910.502	-1.40183	0	77.9332	-60	37034	20240920_E3_NEO7_DelChiaro_Dagdas_GMI_ID1802_onbead_try_dig_20per_control_1.raw
8811		ATCG00790.1	Symbols: RPL16 ribosomal protein L16 chrC:81189-82652 REVERSE LENGTH=135	00088	ü												GSPEYWVAVVK	237.586	1	8.61674e+06	High				3755	0	2	HCD	617.827	1234.65	-0.565883	15.2898	77.9293	-45	37032	20240920_E3_NEO7_DelChiaro_Dagdas_GMI_ID1802_onbead_try_dig_20per_control_1.raw
8812		AT2G31390.1	Symbols: pfkB-like carbohydrate kinase family protein chr2:13383635-13386116 REVERSE LENGTH=325	00229	ü												LLLVTLGEK	249.286	1	2.17741e+07	High				130	0	2	HCD	493.318	985.629	0.278761	0	77.9236	-45	37029	20240920_E3_NEO7_DelChiaro_Dagdas_GMI_ID1802_onbead_try_dig_20per_control_1.raw
8813		AT1G59870.1	Symbols: PEN3, PDR8, ATPDR8, ABCG36, ATABCG36 ABC-2 and Plant PDR ABC-type transporter family protein chr1:22034661-22039844 FORWARD LENGTH=1469	00919	ü												TTLMDVLAGR	216.516	1	1.83256e+06	High		M4(Oxidation): 100	M4(Oxidation)	2498	0	2	HCD	546.79	1092.57	0.545742	76.4185	77.9107	-75	37022	20240920_E3_NEO7_DelChiaro_Dagdas_GMI_ID1802_onbead_try_dig_20per_control_1.raw
8814		AT5G66680.1	Symbols: DGL1 dolichyl-diphosphooligosaccharide-protein glycosyltransferase 48kDa subunit family protein chr5:26617840-26620581 REVERSE LENGTH=437	00057	ü												GFDLDFK	198.099	1	3.1938e+06	High				592	0	2	HCD	421.208	841.409	-0.0615765	1.5745	77.907	-75	37020	20240920_E3_NEO7_DelChiaro_Dagdas_GMI_ID1802_onbead_try_dig_20per_control_1.raw
8815		AT4G17770.1	Symbols: ATTPS5, TPS5 trehalose phosphatase/synthase 5 chr4:9877055-9880084 FORWARD LENGTH=862	00353	ü												LLAMEQLLTQHPEK	372.039	1	3.99694e+06	High				4506	0	3	HCD	550.967	1650.89	-0.274997	6.77943	77.9051	-75	37019	20240920_E3_NEO7_DelChiaro_Dagdas_GMI_ID1802_onbead_try_dig_20per_control_1.raw
8816	ü	cont_P15636	Protease 1 OS=Achromobacter lyticus PE=1 SV=1	00236	ü												SGTLACTGSLVNNTANDRK	409.336	1	3.97617e+10	High		C6(Methylthio): 100	C6(Methylthio)	12285	1	3	HCD	656.649	1967.93	2.4391	68.7832	77.9032	-75	37018	20240920_E3_NEO7_DelChiaro_Dagdas_GMI_ID1802_onbead_try_dig_20per_control_1.raw
8817		AT5G06260.1	Symbols: TLD-domain containing nucleolar protein chr5:1902755-1904835 REVERSE LENGTH=424	00078	ü												MTYEDLVIAK	225.652	1	2.04141e+07	High				2841	0	2	HCD	591.807	1182.61	-0.384317	12.8058	77.8901	-60	37011	20240920_E3_NEO7_DelChiaro_Dagdas_GMI_ID1802_onbead_try_dig_20per_control_1.raw
8818		AT1G36180.1; AT1G36160.2; AT1G36160.1	Symbols: ACC2 acetyl-CoA carboxylase 2 chr1:13546047-13558339 FORWARD LENGTH=2355 | Symbols: ACC1 acetyl-CoA carboxylase 1 chr1:13534196-13543773 FORWARD LENGTH=2254<|>Symbols: ACC1, AT-ACC1, EMB22, GK, PAS3 acetyl-CoA carboxylase 1 chr1:13534196-13543773 FORWARD LENGTH=2254	02147; 02046	ü												ELLECMGR	229.824	1	1.02788e+09	High		C5(Methylthio): 100	C5(Methylthio)	1324	0	2	HCD	498.718	996.429	-2.60182	47.433	77.8852	-60	37008	20240920_E3_NEO7_DelChiaro_Dagdas_GMI_ID1802_onbead_try_dig_20per_control_1.raw
8819		AT1G04530.1	Symbols: TPR4 Tetratricopeptide repeat (TPR)-like superfamily protein chr1:1234456-1235895 REVERSE LENGTH=310	00280	ü												ALFYFEK	168.924	1	7.84548e+06	High				1744	0	2	HCD	459.242	917.478	0.850492	21.9904	77.8775	-45	37004	20240920_E3_NEO7_DelChiaro_Dagdas_GMI_ID1802_onbead_try_dig_20per_control_1.raw
8820		AT3G63460.1	Symbols: transducin family protein / WD-40 repeat family protein chr3:23431009-23437241 REVERSE LENGTH=1104	00534	ü												DFMPSDTDFSTK	221.281	1	1.07754e+07	High				4059	0	2	HCD	695.795	1390.58	-0.245658	35.6807	77.8718	-45	37001	20240920_E3_NEO7_DelChiaro_Dagdas_GMI_ID1802_onbead_try_dig_20per_control_1.raw
8821		AT3G07050.1	Symbols: GTP-binding family protein chr3:2229602-2232279 REVERSE LENGTH=582	00094	ü												LGLVDDEDTKTEGETIEDLPK	567.159	1	6.88444e+08	High				14674	1	3	HCD	773.048	2317.13	-0.583202	4.20436	77.87	-45	37000	20240920_E3_NEO7_DelChiaro_Dagdas_GMI_ID1802_onbead_try_dig_20per_control_1.raw
8822		AT1G79690.1	Symbols: atnudt3, NUDT3 nudix hydrolase homolog 3 chr1:29985360-29990171 FORWARD LENGTH=772	00314	ü												AAFPVTKPPGANFYPPDMDK	188.517	1	1.31754e+07	High				13131	1	3	HCD	721.692	2163.06	1.78102	6.67765	77.8649	-75	36997	20240920_E3_NEO7_DelChiaro_Dagdas_GMI_ID1802_onbead_try_dig_20per_control_1.raw
8823		AT1G36180.1; AT1G36160.2; AT1G36160.1	Symbols: ACC2 acetyl-CoA carboxylase 2 chr1:13546047-13558339 FORWARD LENGTH=2355 | Symbols: ACC1 acetyl-CoA carboxylase 1 chr1:13534196-13543773 FORWARD LENGTH=2254<|>Symbols: ACC1, AT-ACC1, EMB22, GK, PAS3 acetyl-CoA carboxylase 1 chr1:13534196-13543773 FORWARD LENGTH=2254	02147; 02046	ü												ELLECMGR	243.191	1	1.18641e+09	High		C5(Methylthio): 100	C5(Methylthio)	1294	0	2	HCD	498.719	996.431	-0.0894373	63.4199	77.8536	-75	36991	20240920_E3_NEO7_DelChiaro_Dagdas_GMI_ID1802_onbead_try_dig_20per_control_1.raw
8824		AT4G20720.1	Symbols: dentin sialophosphoprotein-related chr4:11105409-11107841 FORWARD LENGTH=729	00635	ü												DLDFDSISR	187.181	1	1.71937e+07	High				2230	0	2	HCD	534.254	1067.5	-0.537175	75.6693	77.848	-60	36989	20240920_E3_NEO7_DelChiaro_Dagdas_GMI_ID1802_onbead_try_dig_20per_control_1.raw
8825		AT3G07050.1	Symbols: GTP-binding family protein chr3:2229602-2232279 REVERSE LENGTH=582	00094	ü												LGLVDDEDTKTEGETIEDLPK	521.94	1	1.5426e+09	High				14580	1	3	HCD	773.049	2317.13	0.998242	0	77.8468	-60	36988	20240920_E3_NEO7_DelChiaro_Dagdas_GMI_ID1802_onbead_try_dig_20per_control_1.raw
8826	ü	cont_P00761	Trypsin OS=Sus scrofa PE=1 SV=1	00058	ü												LGEHNIDVLEGNEQFINAAK	413.977	1	1.18463e+10	Medium				12147	0	3	HCD	737.707	2211.11	1.53759	0	77.8438	-60	36986	20240920_E3_NEO7_DelChiaro_Dagdas_GMI_ID1802_onbead_try_dig_20per_control_1.raw
8827		AT4G29380.1	Symbols: protein kinase family protein / WD-40 repeat family protein chr4:14458822-14464692 FORWARD LENGTH=1494	01220	ü												SDLDAWTLK	252.829	1	1.46507e+07	High				2516	0	2	HCD	524.769	1048.53	-0.432666	17.316	77.8418	-60	36985	20240920_E3_NEO7_DelChiaro_Dagdas_GMI_ID1802_onbead_try_dig_20per_control_1.raw
8828		AT4G34030.1	Symbols: MCCB 3-methylcrotonyl-CoA carboxylase chr4:16301298-16303949 FORWARD LENGTH=587	00333	ü												EPLYDINELR	234.748	1	4.77144e+07	High				4435	0	2	HCD	631.325	1261.64	0.908443	0	77.8381	-60	36983	20240920_E3_NEO7_DelChiaro_Dagdas_GMI_ID1802_onbead_try_dig_20per_control_1.raw
8829		AT4G34030.1	Symbols: MCCB 3-methylcrotonyl-CoA carboxylase chr4:16301298-16303949 FORWARD LENGTH=587	00333	ü												EPLYDINELR	228.655	1	3.25656e+07	High				4509	0	3	HCD	421.219	1261.64	-0.093433	0	77.8342	-45	36981	20240920_E3_NEO7_DelChiaro_Dagdas_GMI_ID1802_onbead_try_dig_20per_control_1.raw
8830		AT5G20290.1	Symbols: Ribosomal protein S8e family protein chr5:6851695-6853012 REVERSE LENGTH=222	00079	ü												VLDVVYNASNNELVR	197.494	1	3.82105e+06	Medium				6524	0	3	HCD	568.969	1704.89	-0.17007	29.1414	77.8323	-45	36980	20240920_E3_NEO7_DelChiaro_Dagdas_GMI_ID1802_onbead_try_dig_20per_control_1.raw
8831		AT1G07940.2; AT5G60390.1; AT1G07920.1; AT1G07940.1; AT1G07930.1; AT5G60390.3	Symbols: GTP binding Elongation factor Tu family protein chr1:2463350-2464792 REVERSE LENGTH=449<|>Symbols: GTP binding Elongation factor Tu family protein chr5:24289226-24290675 FORWARD LENGTH=449<|>Symbols: GTP binding Elongation factor Tu family protein chr1:2455559-2457001 FORWARD LENGTH=449<|>Symbols: GTP binding Elongation factor Tu family protein chr1:2463350-2464792 REVERSE LENGTH=449<|>Symbols: GTP binding Elongation factor Tu family protein chr1:2459014-2460458 FORWARD LENGTH=449<|>Symbols: GTP binding Elongation factor Tu family protein chr5:24289226-24290675 FORWARD LENGTH=449	00279	ü												SVEMHHESLLEALPGDNVGFNVK	389.887	1	7.43189e+06	High		M4(Oxidation): 100	M4(Oxidation)	16883	0	4	HCD	635.312	2538.23	-0.979479	3.21536	77.8305	-45	36979	20240920_E3_NEO7_DelChiaro_Dagdas_GMI_ID1802_onbead_try_dig_20per_control_1.raw
8832		AT4G18100.1	Symbols: Ribosomal protein L32e chr4:10035715-10036475 REVERSE LENGTH=133	00075	ü												FVVHNTSELELLMMHNR	498.782	1	9.55447e+06	Medium				11773	0	4	HCD	518.261	2070.02	-1.98755	5.05224	77.8267	-45	36977	20240920_E3_NEO7_DelChiaro_Dagdas_GMI_ID1802_onbead_try_dig_20per_control_1.raw
8833	ü	cont_P35527	Keratin, type I cytoskeletal 9 OS=Homo sapiens GN=KRT9 PE=1 SV=3	00251	ü												QGVDADINGLR	338.161	1	2.88344e+08	High	X		N-Term(Gln->pyro-Glu)	3033	0	2	HCD	570.788	1140.57	4.4309	28.2101	77.8233	-45	36975	20240920_E3_NEO7_DelChiaro_Dagdas_GMI_ID1802_onbead_try_dig_20per_control_1.raw
8834		AT3G15690.2	Symbols: Single hybrid motif superfamily protein chr3:5317108-5319435 FORWARD LENGTH=263	00165	ü												PASSAADQGLMILQSPK	397.917	1	1.91352e+08	High				6733	0	3	HCD	571.966	1713.88	0.149133	8.47253	77.8222	-45	36974	20240920_E3_NEO7_DelChiaro_Dagdas_GMI_ID1802_onbead_try_dig_20per_control_1.raw
8835	ü	cont_P13647	Keratin, type II cytoskeletal 5 OS=Homo sapiens GN=KRT5 PE=1 SV=3	00049	ü												VSLAGACGVGGYGSR	153.392	1	1.45562e+06	High		C7(Methylthio): 100	C7(Methylthio)	6168	0	3	HCD	467.22	1399.64	-0.681361	20.9508	77.8164	-75	36971	20240920_E3_NEO7_DelChiaro_Dagdas_GMI_ID1802_onbead_try_dig_20per_control_1.raw
8836	ü	cont_P02769	Serum albumin OS=Bos_taurus GN=ALB PE=1 SV=4	00549	ü												QTALVELLK	243.368	1	3.66616e+09	High				421	0	2	HCD	507.813	1014.62	-0.215602	2.77542	77.807	-75	36966	20240920_E3_NEO7_DelChiaro_Dagdas_GMI_ID1802_onbead_try_dig_20per_control_1.raw
8837		AT1G52360.2	Symbols: Coatomer, beta' subunit chr1:19499420-19505397 FORWARD LENGTH=970	00876	ü												SSMTLVEAFR	229.557	1	1.04224e+07	High				3000	0	2	HCD	570.789	1140.57	-0.338021	59.2629	77.8004	-60	36963	20240920_E3_NEO7_DelChiaro_Dagdas_GMI_ID1802_onbead_try_dig_20per_control_1.raw
8838		AT5G20290.1	Symbols: Ribosomal protein S8e family protein chr5:6851695-6853012 REVERSE LENGTH=222	00079	ü												VLDVVYNASNNELVR	473.582	1	1.81864e+07	High				6600	0	2	HCD	852.949	1704.89	-0.877173	0	77.7986	-60	36962	20240920_E3_NEO7_DelChiaro_Dagdas_GMI_ID1802_onbead_try_dig_20per_control_1.raw
8839		AT2G37040.1; AT3G10340.1; AT3G53260.1; AT5G04230.2	Symbols: PAL1, ATPAL1 PHE ammonia lyase 1 chr2:15557602-15560237 REVERSE LENGTH=725 | Symbols: PAL4 phenylalanine ammonia-lyase 4 chr3:3204260-3207809 FORWARD LENGTH=707 | Symbols: PAL2, ATPAL2 phenylalanine ammonia-lyase 2 chr3:19744256-19746619 REVERSE LENGTH=717 | Symbols: PAL3 phenyl alanine ammonia-lyase 3 chr5:1160831-1163707 FORWARD LENGTH=698	00386; 00368; 00378; 00369	ü												EINSVNDNPLIDVSR	390.497	1	1.80237e+08	High				7751	0	3	HCD	562.289	1684.85	1.61701	24.4963	77.7967	-60	36961	20240920_E3_NEO7_DelChiaro_Dagdas_GMI_ID1802_onbead_try_dig_20per_control_1.raw
8840		AT1G07940.2; AT5G60390.1; AT1G07920.1; AT1G07940.1; AT1G07930.1; AT5G60390.3	Symbols: GTP binding Elongation factor Tu family protein chr1:2463350-2464792 REVERSE LENGTH=449<|>Symbols: GTP binding Elongation factor Tu family protein chr5:24289226-24290675 FORWARD LENGTH=449<|>Symbols: GTP binding Elongation factor Tu family protein chr1:2455559-2457001 FORWARD LENGTH=449<|>Symbols: GTP binding Elongation factor Tu family protein chr1:2463350-2464792 REVERSE LENGTH=449<|>Symbols: GTP binding Elongation factor Tu family protein chr1:2459014-2460458 FORWARD LENGTH=449<|>Symbols: GTP binding Elongation factor Tu family protein chr5:24289226-24290675 FORWARD LENGTH=449	00279	ü												SVEMHHESLLEALPGDNVGFNVK	610.222	1	2.24976e+07	Medium		M4(Oxidation): 100	M4(Oxidation)	16841	0	4	HCD	635.312	2538.23	-0.882285	0	77.7944	-60	36959	20240920_E3_NEO7_DelChiaro_Dagdas_GMI_ID1802_onbead_try_dig_20per_control_1.raw
8841	ü	cont_P02769	Serum albumin OS=Bos_taurus GN=ALB PE=1 SV=4	00549	ü												QTALVELLK	243.421	1	6.76817e+09	High				423	0	2	HCD	507.813	1014.62	-0.816629	11.81	77.7925	-60	36958	20240920_E3_NEO7_DelChiaro_Dagdas_GMI_ID1802_onbead_try_dig_20per_control_1.raw
8842		AT1G12270.1	Symbols: Hop1 stress-inducible protein, putative chr1:4172105-4174575 FORWARD LENGTH=572	00443	ü												CIELDPTFSK	266.914	1	2.77228e+09	High		C1(Methylthio): 100	C1(Methylthio)	3977	0	2	HCD	599.777	1198.55	-0.493587	0.804102	77.7907	-60	36957	20240920_E3_NEO7_DelChiaro_Dagdas_GMI_ID1802_onbead_try_dig_20per_control_1.raw
8843		AT3G63460.1	Symbols: transducin family protein / WD-40 repeat family protein chr3:23431009-23437241 REVERSE LENGTH=1104	00460	ü												LISHLGFTLPVAEK	335.307	1	1.0337e+07	High				1255	0	3	HCD	508.965	1524.88	0.609863	15.5149	77.7849	-45	36954	20240920_E3_NEO7_DelChiaro_Dagdas_GMI_ID1802_onbead_try_dig_20per_control_1.raw
8844		AT1G48630.1; AT1G18080.1; AT3G18130.1	Symbols: RACK1B_AT receptor for activated C kinase 1B chr1:17981977-17983268 REVERSE LENGTH=326 | Symbols: ATARCA, RACK1A_AT, RACK1A Transducin/WD40 repeat-like superfamily protein chr1:6222325-6223901 FORWARD LENGTH=327 | Symbols: RACK1C_AT receptor for activated C kinase 1C chr3:6211109-6212371 REVERSE LENGTH=326	00002; 00002; 00002	ü												AEGLVLK	248.955	1	1.55538e+07	High			N-Term(Prot)(Acetyl)	120	0	2	HCD	386.234	771.461	0.299856	0	77.783	-45	36953	20240920_E3_NEO7_DelChiaro_Dagdas_GMI_ID1802_onbead_try_dig_20per_control_1.raw
8845		AT4G17890.1	Symbols: AGD8 ARF-GAP domain 8 chr4:9937121-9939146 FORWARD LENGTH=413	00213	ü												DNLYEQKPEEVAPVIPAVSSTNNGESK	615.138	1	1.21535e+07	High		N23(Deamidated): 99.9	N23(Deamidated)	17346	1	3	HCD	972.811	2916.42	2.70861	0	77.7792	-45	36951	20240920_E3_NEO7_DelChiaro_Dagdas_GMI_ID1802_onbead_try_dig_20per_control_1.raw
8846	ü	cont_P02769	Serum albumin OS=Bos_taurus GN=ALB PE=1 SV=4	00508	ü												RPCFSALTPDETYVPK	337.048	1	1.92632e+08	High		C3(Methylthio): 100	C3(Methylthio)	11170	1	3	HCD	623.968	1869.89	0.554766	12.6203	77.7754	-45	36949	20240920_E3_NEO7_DelChiaro_Dagdas_GMI_ID1802_onbead_try_dig_20per_control_1.raw
8847		AT1G12270.1	Symbols: Hop1 stress-inducible protein, putative chr1:4172105-4174575 FORWARD LENGTH=572	00443	ü												CIELDPTFSK	262.957	1	8.88287e+08	High		C1(Methylthio): 100	C1(Methylthio)	4175	0	2	HCD	599.778	1198.55	1.1365	36.9242	77.7743	-45	36948	20240920_E3_NEO7_DelChiaro_Dagdas_GMI_ID1802_onbead_try_dig_20per_control_1.raw
8848		AT4G28080.1	Symbols: Tetratricopeptide repeat (TPR)-like superfamily protein chr4:13948993-13957840 REVERSE LENGTH=1819	01521	ü												DLCDAELK	194.178	1	2.42868e+06	High		C3(Methylthio): 100	C3(Methylthio)	1065	0	2	HCD	476.709	952.411	-0.694679	47.0171	77.7703	-75	36946	20240920_E3_NEO7_DelChiaro_Dagdas_GMI_ID1802_onbead_try_dig_20per_control_1.raw
8849	ü	cont_P00027	His6-MBP-Prescission protease	00134	ü												TWEEIPALDK	151.981	1	5.41496e+06	Medium				3369	0	2	HCD	601.309	1201.61	0.292355	62.2536	77.7685	-75	36945	20240920_E3_NEO7_DelChiaro_Dagdas_GMI_ID1802_onbead_try_dig_20per_control_1.raw
8850		AT4G39520.1	Symbols: GTP-binding protein-related chr4:18371329-18374000 REVERSE LENGTH=369	00318	ü												TVEDFCIR	221.658	1	2.82332e+06	High		C6(Methylthio): 100	C6(Methylthio)	2075	0	2	HCD	514.73	1028.45	-0.660063	34.4753	77.7647	-75	36943	20240920_E3_NEO7_DelChiaro_Dagdas_GMI_ID1802_onbead_try_dig_20per_control_1.raw
8851	ü	cont_P02769	Serum albumin OS=Bos_taurus GN=ALB PE=1 SV=4	00139	ü												LKPDPNTLCDEFK	277.717	1	6.50628e+09	Medium		C9(Methylthio): 100	C9(Methylthio)	7992	1	3	HCD	522.582	1565.73	-0.925118	13.1439	77.7628	-75	36942	20240920_E3_NEO7_DelChiaro_Dagdas_GMI_ID1802_onbead_try_dig_20per_control_1.raw
8852		AT4G34670.1	Symbols: Ribosomal protein S3Ae chr4:16548724-16550222 FORWARD LENGTH=262	00244	ü												VDRPADETMVEEPTEIIGA	440.959	1	9.99756e+06	High		M9(Oxidation): 100	M9(Oxidation)	13104	1	3	HCD	696.665	2087.98	-0.16911	9.33674	77.7591	-75	36940	20240920_E3_NEO7_DelChiaro_Dagdas_GMI_ID1802_onbead_try_dig_20per_control_1.raw
8853		AT1G78380.1	Symbols: ATGSTU19, GST8, GSTU19 glutathione S-transferase TAU 19 chr1:29486659-29487819 REVERSE LENGTH=219	00082	ü												NPILPSDPYLR	247.393	1	1.36224e+07	High				2606	0	2	HCD	642.852	1284.7	1.12966	9.5052	77.7544	-60	36938	20240920_E3_NEO7_DelChiaro_Dagdas_GMI_ID1802_onbead_try_dig_20per_control_1.raw
8854		AT3G20000.1	Symbols: TOM40 translocase of the outer mitochondrial membrane 40 chr3:6967685-6970247 FORWARD LENGTH=309	00065	ü												FSLSHSVMMGPTEVPAQSPETTIK	500.595	1	1.20577e+07	High				15980	0	3	HCD	858.758	2574.26	0.442484	0	77.7506	-60	36936	20240920_E3_NEO7_DelChiaro_Dagdas_GMI_ID1802_onbead_try_dig_20per_control_1.raw
8855		AT4G35090.1	Symbols: CAT2 catalase 2 chr4:16700937-16703215 REVERSE LENGTH=492	00038	ü												GPILLEDYHLVEK	347.63	1	2.36083e+07	Medium				3713	0	3	HCD	509.28	1525.82	-1.1701	49.4279	77.7487	-60	36935	20240920_E3_NEO7_DelChiaro_Dagdas_GMI_ID1802_onbead_try_dig_20per_control_1.raw
8856		AT3G08940.2	Symbols: LHCB4.2 light harvesting complex photosystem II chr3:2717717-2718665 FORWARD LENGTH=287	00047	ü												TVISDRPLWFPGAK	281.921	1	4.28074e+07	High				4068	1	3	HCD	529.628	1586.87	0.102378	2.85929	77.7476	-60	36934	20240920_E3_NEO7_DelChiaro_Dagdas_GMI_ID1802_onbead_try_dig_20per_control_1.raw
8857		AT3G05060.1	Symbols: NOP56-like pre RNA processing ribonucleoprotein chr3:1413174-1415564 REVERSE LENGTH=533	00023	ü												MANVEDLCK	234.873	1	6.20545e+07	High		C8(Methylthio): 100	C8(Methylthio)	1918	0	2	HCD	534.73	1068.45	0.86735	20.1417	77.7438	-60	36932	20240920_E3_NEO7_DelChiaro_Dagdas_GMI_ID1802_onbead_try_dig_20per_control_1.raw
8858		AT5G20290.1	Symbols: Ribosomal protein S8e family protein chr5:6851695-6853012 REVERSE LENGTH=222	00079	ü												VLDVVYNASNNELVR	356.901	1	4.32262e+08	High				6358	0	3	HCD	568.969	1704.89	0.691661	1.34981	77.7424	-60	36931	20240920_E3_NEO7_DelChiaro_Dagdas_GMI_ID1802_onbead_try_dig_20per_control_1.raw
8859	ü	AT1G49240.1; AT3G18780.2; cont_P60712	Symbols: ACT8 actin 8 chr1:18216539-18217947 FORWARD LENGTH=377 | Symbols: ACT2, DER1, LSR2, ENL2 actin 2 chr3:6475535-6476832 FORWARD LENGTH=377 | Actin, cytoplasmic 1 OS=Bos_taurus GN=ACTB PE=1 SV=1	00186; 00186; 00184	ü												DLTDYLMK	318.839	1	2.04909e+07	High		M7(Oxidation): 100	M7(Oxidation)	1581	0	2	HCD	507.744	1014.48	0.053074	31.4496	77.7384	-45	36929	20240920_E3_NEO7_DelChiaro_Dagdas_GMI_ID1802_onbead_try_dig_20per_control_1.raw
8860		AT1G23410.1; AT3G62250.1	Symbols: Ribosomal protein S27a / Ubiquitin family protein chr1:8314940-8315410 FORWARD LENGTH=156 | Symbols: UBQ5 ubiquitin 5 chr3:23037138-23037611 FORWARD LENGTH=157	00100; 00100	ü												LAVLQFYK	240.677	1	3.62914e+10	High				413	0	2	HCD	491.293	981.578	0.98149	12.0103	77.7366	-45	36928	20240920_E3_NEO7_DelChiaro_Dagdas_GMI_ID1802_onbead_try_dig_20per_control_1.raw
8861		AT1G01610.1	Symbols: ATGPAT4, GPAT4 glycerol-3-phosphate acyltransferase 4 chr1:221950-224255 REVERSE LENGTH=503	00185	ü												EFGDDSPDLGLGDR	247.257	1	1.18277e+07	Medium				6280	0	2	HCD	746.833	1492.66	2.76424	27.9402	77.7347	-45	36927	20240920_E3_NEO7_DelChiaro_Dagdas_GMI_ID1802_onbead_try_dig_20per_control_1.raw
8862		AT1G05510.1	Symbols: Protein of unknown function (DUF1264) chr1:1629527-1630690 FORWARD LENGTH=241	00100	ü												LFMTLPDDEK	279.204	1	4.46055e+08	High				3662	0	2	HCD	604.798	1208.59	1.87942	0	77.7309	-45	36925	20240920_E3_NEO7_DelChiaro_Dagdas_GMI_ID1802_onbead_try_dig_20per_control_1.raw
8863		AT5G08680.1	Symbols: ATP synthase alpha/beta family protein chr5:2821992-2824683 FORWARD LENGTH=559	00217	ü												VVDLLAPYQR	292.003	1	4.42878e+07	High				2309	0	2	HCD	587.336	1173.66	1.53526	16.6864	77.7298	-45	36924	20240920_E3_NEO7_DelChiaro_Dagdas_GMI_ID1802_onbead_try_dig_20per_control_1.raw
8864		AT3G57410.1	Symbols: VLN3, ATVLN3 villin 3 chr3:21243615-21249809 REVERSE LENGTH=965	00007	ü												VLDPAFQGVGQKPGTEIWR	285.235	1	792286	Medium				6705	1	3	HCD	700.041	2098.11	0.37764	13.6647	77.7221	-75	36920	20240920_E3_NEO7_DelChiaro_Dagdas_GMI_ID1802_onbead_try_dig_20per_control_1.raw
8865		AT1G78380.1	Symbols: ATGSTU19, GST8, GSTU19 glutathione S-transferase TAU 19 chr1:29486659-29487819 REVERSE LENGTH=219	00082	ü												NPILPSDPYLR	239.571	1	2.07949e+06	High				2625	0	2	HCD	642.852	1284.7	1.89078	28.5882	77.7203	-75	36919	20240920_E3_NEO7_DelChiaro_Dagdas_GMI_ID1802_onbead_try_dig_20per_control_1.raw
8866		AT2G13370.1	Symbols: CHR5 chromatin remodeling 5 chr2:5544601-5555543 REVERSE LENGTH=1724	00523	ü												EMDLDIIK	207.792	1	1.87495e+06	Medium				2396	0	2	HCD	488.754	976.502	-0.258103	10.1689	77.7165	-75	36917	20240920_E3_NEO7_DelChiaro_Dagdas_GMI_ID1802_onbead_try_dig_20per_control_1.raw
8867		AT4G04910.1	Symbols: NSF AAA-type ATPase family protein chr4:2489696-2495666 REVERSE LENGTH=742	00339	ü												DGTGVHDSIVNQLLTK	426.426	1	6.27771e+06	Medium				5927	0	3	HCD	566.3	1696.89	-0.10699	23.6303	77.7128	-75	36915	20240920_E3_NEO7_DelChiaro_Dagdas_GMI_ID1802_onbead_try_dig_20per_control_1.raw
8868		AT4G35090.1	Symbols: CAT2 catalase 2 chr4:16700937-16703215 REVERSE LENGTH=492	00038	ü												GPILLEDYHLVEK	383.081	1	1.79541e+07	High				3506	0	3	HCD	509.28	1525.82	-0.869119	42.3314	77.7109	-75	36914	20240920_E3_NEO7_DelChiaro_Dagdas_GMI_ID1802_onbead_try_dig_20per_control_1.raw
8869		AT3G61760.1; AT5G42080.1	Symbols: ADL1B, DL1B DYNAMIN-like 1B chr3:22860546-22864092 REVERSE LENGTH=610 | Symbols: ADL1, ADL1A, AG68, DRP1A, RSW9, DL1 dynamin-like protein chr5:16820661-16824536 REVERSE LENGTH=610	00235; 00235	ü												YPWVGVVNR	207.983	1	2.10648e+07	High		N8(Deamidated): 100	N8(Deamidated)	3083	0	2	HCD	545.787	1090.57	-0.578885	57.7849	77.7061	-60	36912	20240920_E3_NEO7_DelChiaro_Dagdas_GMI_ID1802_onbead_try_dig_20per_control_1.raw
8870		AT3G15690.2	Symbols: Single hybrid motif superfamily protein chr3:5317108-5319435 FORWARD LENGTH=263	00165	ü												PASSAADQGLMILQSPK	461.564	1	1.85863e+09	High				6826	0	3	HCD	571.966	1713.88	0.36687	17.6622	77.7043	-60	36911	20240920_E3_NEO7_DelChiaro_Dagdas_GMI_ID1802_onbead_try_dig_20per_control_1.raw
8871		AT3G63460.1	Symbols: transducin family protein / WD-40 repeat family protein chr3:23431009-23437241 REVERSE LENGTH=1104	00460	ü												LISHLGFTLPVAEK	353.99	1	2.1247e+07	High				1308	0	3	HCD	508.965	1524.88	0.432285	53.9275	77.7028	-60	36910	20240920_E3_NEO7_DelChiaro_Dagdas_GMI_ID1802_onbead_try_dig_20per_control_1.raw
8872		AT5G54160.1	Symbols: ATOMT1, OMT1 O-methyltransferase 1 chr5:21982075-21984167 FORWARD LENGTH=363	00103	ü												IYGLGPVCK	231.84	1	8.23483e+06	High		C8(Methylthio): 100	C8(Methylthio)	1929	0	2	HCD	498.257	995.507	1.39608	44.9615	77.701	-60	36909	20240920_E3_NEO7_DelChiaro_Dagdas_GMI_ID1802_onbead_try_dig_20per_control_1.raw
8873		AT1G24510.1	Symbols: TCP-1/cpn60 chaperonin family protein chr1:8685504-8688101 REVERSE LENGTH=535	00199	ü												DVNLDLIK	233.571	1	9.69372e+06	Medium				793	0	2	HCD	465.269	929.531	1.17629	33.2746	77.6991	-60	36908	20240920_E3_NEO7_DelChiaro_Dagdas_GMI_ID1802_onbead_try_dig_20per_control_1.raw
8874	ü	cont_P02769	Serum albumin OS=Bos_taurus GN=ALB PE=1 SV=4	00066	ü												LVNELTEFAK	308.734	1	9.31857e+08	High		N3(Deamidated): 100	N3(Deamidated)	2346	0	2	HCD	582.813	1164.62	3.64798	22.6728	77.6972	-60	36907	20240920_E3_NEO7_DelChiaro_Dagdas_GMI_ID1802_onbead_try_dig_20per_control_1.raw
8875		AT2G36580.1; AT3G52990.1	Symbols: Pyruvate kinase family protein chr2:15339253-15342781 FORWARD LENGTH=527 | Symbols: Pyruvate kinase family protein chr3:19649046-19652237 FORWARD LENGTH=527	00023; 00023	ü												SSFFPALTK	241.041	1	4.68264e+07	High				1167	0	2	HCD	499.273	997.538	2.54197	40.2909	77.6942	-60	36905	20240920_E3_NEO7_DelChiaro_Dagdas_GMI_ID1802_onbead_try_dig_20per_control_1.raw
8876		AT1G55830.2	Symbols: unknown protein; FUNCTIONS IN: molecular_function unknown; INVOLVED IN: biological_process unknown; LOCATED IN: cellular_component unknown; EXPRESSED IN: 22 plant structures; EXPRESSED DURING: 13 growth stages; CONTAINS InterPro DOMAIN/s: Protein of unknown function DUF812 (InterPro:IPR008530). chr1:20867918-20870205 REVERSE LENGTH=493	00076	ü												NLGYINDMSYYK	316.49	1	1.22775e+07	Medium				6756	0	2	HCD	740.845	1480.68	3.50711	57.8165	77.6901	-45	36903	20240920_E3_NEO7_DelChiaro_Dagdas_GMI_ID1802_onbead_try_dig_20per_control_1.raw
8877	ü	cont_P04264	Keratin, type II cytoskeletal 1 OS=Homo sapiens GN=KRT1 PE=1 SV=6	00444	ü												LNDLEDALQQAK	389.975	1	2.83114e+07	Medium		Q9(Deamidated): 99.9	Q9(Deamidated)	5330	0	2	HCD	679.844	1358.68	0.539043	4.30955	77.6846	-45	36900	20240920_E3_NEO7_DelChiaro_Dagdas_GMI_ID1802_onbead_try_dig_20per_control_1.raw
8878		AT3G59770.1	Symbols: SAC9 sacI homology domain-containing protein / WW domain-containing protein chr3:22079281-22085674 REVERSE LENGTH=1630	01597	ü												ASPFAAGLSLANR	392.195	1	6.29567e+07	High				3844	0	2	HCD	637.846	1274.69	0.380672	34.7773	77.6827	-45	36899	20240920_E3_NEO7_DelChiaro_Dagdas_GMI_ID1802_onbead_try_dig_20per_control_1.raw
8879		AT4G34030.1	Symbols: MCCB 3-methylcrotonyl-CoA carboxylase chr4:16301298-16303949 FORWARD LENGTH=587	00333	ü												EPLYDINELR	303.343	1	2.13459e+09	High				4517	0	2	HCD	631.325	1261.64	-0.0540611	0	77.6812	-45	36898	20240920_E3_NEO7_DelChiaro_Dagdas_GMI_ID1802_onbead_try_dig_20per_control_1.raw
8880	ü	cont_P13647	Keratin, type II cytoskeletal 5 OS=Homo sapiens GN=KRT5 PE=1 SV=3	00049	ü												VSLAGACGVGGYGSR	389.631	1	1.01023e+08	High		C7(Methylthio): 100	C7(Methylthio)	6201	0	2	HCD	700.326	1399.65	-0.122617	12.7488	77.6801	-45	36897	20240920_E3_NEO7_DelChiaro_Dagdas_GMI_ID1802_onbead_try_dig_20per_control_1.raw
8881		AT3G53260.1	Symbols: PAL2, ATPAL2 phenylalanine ammonia-lyase 2 chr3:19744256-19746619 REVERSE LENGTH=717	00125	ü												NGTALQTELIR	371.12	1	2.3676e+08	High		N1(Deamidated): 100	N1(Deamidated)	3574	0	2	HCD	608.83	1216.65	0.317209	6.23732	77.6789	-45	36896	20240920_E3_NEO7_DelChiaro_Dagdas_GMI_ID1802_onbead_try_dig_20per_control_1.raw
8882		AT2G30200.1	Symbols: catalytics;transferases;[acyl-carrier-protein] S-malonyltransferases;binding chr2:12883162-12885482 REVERSE LENGTH=393	00288	ü												LAVAGAFHTSFMEPAVSR	326.177	1	958750	Medium				9182	0	3	HCD	630.992	1890.96	4.69765	0	77.673	-75	36893	20240920_E3_NEO7_DelChiaro_Dagdas_GMI_ID1802_onbead_try_dig_20per_control_1.raw
8883	ü	cont_P15636	Protease 1 OS=Achromobacter lyticus PE=1 SV=1	00236	ü												SGTLACTGSLVnNTAnDR	204.808	1	2.39561e+07	Medium		C6(Methylthio): 100; N12(Deamidated): 49.95; N16(Deamidated): 49.95	C6(Methylthio); N12(Deamidated)	9731	0	3	HCD	614.281	1840.83	6.41043	0	77.6673	-75	36890	20240920_E3_NEO7_DelChiaro_Dagdas_GMI_ID1802_onbead_try_dig_20per_control_1.raw
8884		AT3G57000.1	Symbols: nucleolar essential protein-related chr3:21092610-21094109 FORWARD LENGTH=298	00089	ü												SGIVFVLEK	251.788	1	1.09842e+07	High				352	0	2	HCD	496.295	991.583	0.468091	28.0838	77.6588	-60	36886	20240920_E3_NEO7_DelChiaro_Dagdas_GMI_ID1802_onbead_try_dig_20per_control_1.raw
8885		AT5G16390.1	Symbols: CAC1, CAC1A, BCCP, BCCP1 chloroplastic acetylcoenzyme A carboxylase 1 chr5:5361098-5363020 REVERSE LENGTH=280	00126	ü												DIVELQLK	184.688	1	2.31468e+10	High				743	0	2	HCD	479.284	957.562	-0.00896073	22.9116	77.6476	-60	36880	20240920_E3_NEO7_DelChiaro_Dagdas_GMI_ID1802_onbead_try_dig_20per_control_1.raw
8886	ü	cont_P02769	Serum albumin OS=Bos_taurus GN=ALB PE=1 SV=4	00139	ü												LKPDPNTLCDEFKADEK	367.926	1	3.98486e+09	High		C9(Methylthio): 100	C9(Methylthio)	12208	2	4	HCD	502.989	2008.94	0.00153249	0.362172	77.6457	-60	36879	20240920_E3_NEO7_DelChiaro_Dagdas_GMI_ID1802_onbead_try_dig_20per_control_1.raw
8887		AT1G79880.1	Symbols: RNA recognition motif (RRM)-containing protein chr1:30046222-30048336 REVERSE LENGTH=399	00116	ü												TLAASPFEYSIK	280.163	1	2.47908e+07	High	X			3741	0	2	HCD	663.85	1326.69	-1.42955	21.2753	77.6405	-45	36876	20240920_E3_NEO7_DelChiaro_Dagdas_GMI_ID1802_onbead_try_dig_20per_control_1.raw
8888		AT1G52670.1	Symbols: Single hybrid motif superfamily protein chr1:19615119-19617420 REVERSE LENGTH=274	00055	ü												AIQLSTVPPAETEAIADVKDSDETK	444.529	1	1.31495e+07	High				12485	1	3	HCD	876.782	2628.33	2.95393	0	77.6386	-45	36875	20240920_E3_NEO7_DelChiaro_Dagdas_GMI_ID1802_onbead_try_dig_20per_control_1.raw
8889		AT4G05180.1	Symbols: PSBQ, PSBQ-2, PSII-Q photosystem II subunit Q-2 chr4:2672093-2673170 REVERSE LENGTH=230	00119	ü												FYIQPLSPTEAAAR	234.174	1	1.74913e+07	Medium	X			5859	0	2	HCD	782.409	1563.81	-3.66735	5.31525	77.633	-45	36872	20240920_E3_NEO7_DelChiaro_Dagdas_GMI_ID1802_onbead_try_dig_20per_control_1.raw
8890		AT1G48090.1	Symbols: calcium-dependent lipid-binding family protein chr1:17732582-17758194 REVERSE LENGTH=4146	00095	ü												EPVIVLIDR	203.244	1	2.17019e+06	High				290	0	2	HCD	527.319	1053.63	0.301176	18.904	77.6272	-75	36869	20240920_E3_NEO7_DelChiaro_Dagdas_GMI_ID1802_onbead_try_dig_20per_control_1.raw
8891		AT2G34680.1	Symbols: AIR9 Outer arm dynein light chain 1 protein chr2:14616947-14628300 REVERSE LENGTH=1708	01377	ü												VDMLAFTGK	224.447	1	1.42082e+06	Low				2009	0	2	HCD	491.257	981.506	-1.25007	50.7138	77.6252	-75	36868	20240920_E3_NEO7_DelChiaro_Dagdas_GMI_ID1802_onbead_try_dig_20per_control_1.raw
8892		AT3G10270.1	Symbols: GYRB1 DNA GYRASE B1 chr3:3173805-3179756 REVERSE LENGTH=772	00575	ü												FQAILPLR	234.802	1	4.17082e+06	High				865	0	2	HCD	479.298	957.588	0.437765	1.78949	77.6234	-75	36867	20240920_E3_NEO7_DelChiaro_Dagdas_GMI_ID1802_onbead_try_dig_20per_control_1.raw
8893		AT5G45690.1	Symbols: Protein of unknown function (DUF1264) chr5:18535139-18536259 REVERSE LENGTH=247	00163	ü												GDKLPLGAPSLMMSPQDVNMGK	505.506	1	5.49983e+06	Medium		M13(Oxidation): 100	M13(Oxidation)	14664	1	3	HCD	768.047	2302.13	1.0348	68.5237	77.6196	-75	36865	20240920_E3_NEO7_DelChiaro_Dagdas_GMI_ID1802_onbead_try_dig_20per_control_1.raw
8894		AT2G20990.1	Symbols: SYTA, NTMC2TYPE1.1, ATSYTA, NTMC2T1.1, SYT1 synaptotagmin A chr2:9014827-9017829 FORWARD LENGTH=541	00384	ü												LEVELLYK	315.746	1	1.81846e+06	High				485	0	2	HCD	503.795	1006.58	0.692885	22.9093	77.6177	-75	36864	20240920_E3_NEO7_DelChiaro_Dagdas_GMI_ID1802_onbead_try_dig_20per_control_1.raw
8895		AT1G20110.1	Symbols: RING/FYVE/PHD zinc finger superfamily protein chr1:6971554-6974578 FORWARD LENGTH=601	00479	ü												NCGDVFCDK	220.228	1	9.39885e+06	High		C2(Methylthio): 100; C7(Methylthio): 100	C2(Methylthio); C7(Methylthio)	417	0	2	HCD	546.685	1092.36	0.191323	46.6514	77.6092	-60	36860	20240920_E3_NEO7_DelChiaro_Dagdas_GMI_ID1802_onbead_try_dig_20per_control_1.raw
8896		AT1G12270.1	Symbols: Hop1 stress-inducible protein, putative chr1:4172105-4174575 FORWARD LENGTH=572	00338	ü												DYEPAIEAFQK	214.488	1	1.346e+07	High				5486	0	2	HCD	655.817	1310.63	0.0293379	69.267	77.6073	-60	36859	20240920_E3_NEO7_DelChiaro_Dagdas_GMI_ID1802_onbead_try_dig_20per_control_1.raw
8897	ü	cont_P04264	Keratin, type II cytoskeletal 1 OS=Homo sapiens GN=KRT1 PE=1 SV=6	00418	ü												QISNLQQSISDAEQR	302.765	1	9.16684e+06	High		N4(Deamidated): 100	N4(Deamidated)	9587	0	3	HCD	573.284	1717.84	0.739006	21.555	77.6054	-60	36858	20240920_E3_NEO7_DelChiaro_Dagdas_GMI_ID1802_onbead_try_dig_20per_control_1.raw
8898		AT3G27530.1	Symbols: GC6, MAG4 golgin candidate 6 chr3:10193778-10199659 REVERSE LENGTH=914	00205	ü												IVVFEGAFEK	262.09	1	1.65954e+07	High				1627	0	2	HCD	569.811	1138.61	0.6052	13.5247	77.6035	-60	36857	20240920_E3_NEO7_DelChiaro_Dagdas_GMI_ID1802_onbead_try_dig_20per_control_1.raw
8899	ü	cont_P35908	Keratin, type II cytoskeletal 2 epidermal OS=Homo sapiens GN=KRT2 PE=1 SV=2	00440	ü												NKLNDLEEALQQAK	441.807	1	2.88541e+07	High				5715	1	3	HCD	538.621	1613.85	0.0725006	4.58921	77.5998	-60	36855	20240920_E3_NEO7_DelChiaro_Dagdas_GMI_ID1802_onbead_try_dig_20per_control_1.raw
8900	ü	cont_P02769	Serum albumin OS=Bos_taurus GN=ALB PE=1 SV=4	00106	ü												ETYGDMADCCEK	288.332	1	8.33902e+09	High		M6(Oxidation): 100; C9(Methylthio): 100; C10(Methylthio): 100	M6(Oxidation); C9(Methylthio); C10(Methylthio)	143	0	2	HCD	736.729	1472.45	0.540276	20.7846	77.5942	-45	36853	20240920_E3_NEO7_DelChiaro_Dagdas_GMI_ID1802_onbead_try_dig_20per_control_1.raw
8901		AT3G11710.1	Symbols: ATKRS-1 lysyl-tRNA synthetase 1 chr3:3702359-3705613 REVERSE LENGTH=626	00122	ü												YIETYGSLNNGDHVENAEESLAGR	557.759	1	1.32459e+07	High		N10(Deamidated): 100	N10(Deamidated)	14163	0	3	HCD	880.4	2639.18	-0.61091	0	77.5906	-45	36851	20240920_E3_NEO7_DelChiaro_Dagdas_GMI_ID1802_onbead_try_dig_20per_control_1.raw
8902		AT3G29360.2; AT3G29360.1; AT5G39320.1; AT5G15490.1	Symbols: UDP-glucose 6-dehydrogenase family protein chr3:11267375-11268817 REVERSE LENGTH=480<|>Symbols: UDP-glucose 6-dehydrogenase family protein chr3:11267375-11268817 REVERSE LENGTH=480 | Symbols: UDP-glucose 6-dehydrogenase family protein chr5:15743254-15744696 FORWARD LENGTH=480 | Symbols: UDP-glucose 6-dehydrogenase family protein chr5:5027872-5029314 REVERSE LENGTH=480	00100; 00100; 00100	ü												AADLTYWESAAR	378.996	1	1.86115e+07	Medium				5744	0	2	HCD	677.321	1353.63	-6.78976	6.04151	77.5888	-45	36850	20240920_E3_NEO7_DelChiaro_Dagdas_GMI_ID1802_onbead_try_dig_20per_control_1.raw
8903		AT1G12270.1	Symbols: Hop1 stress-inducible protein, putative chr1:4172105-4174575 FORWARD LENGTH=572	00338	ü												DYEPAIEAFQK	320.065	1	4.34355e+07	High				5610	0	3	HCD	437.547	1310.63	-0.399529	3.64037	77.5869	-45	36849	20240920_E3_NEO7_DelChiaro_Dagdas_GMI_ID1802_onbead_try_dig_20per_control_1.raw
8904		AT3G62250.1	Symbols: UBQ5 ubiquitin 5 chr3:23037138-23037611 FORWARD LENGTH=157	00120	ü												ECPNATCGAGTFMASHFDR	809.79	1	1.27489e+09	High		C2(Methylthio): 100; C7(Methylthio): 100; M13(Oxidation): 100	C2(Methylthio); C7(Methylthio); M13(Oxidation)	1541	0	3	HCD	708.269	2122.79	0.266963	17.0783	77.5857	-45	36848	20240920_E3_NEO7_DelChiaro_Dagdas_GMI_ID1802_onbead_try_dig_20per_control_1.raw
8905		AT3G15730.1	Symbols: PLDALPHA1, PLD phospholipase D alpha 1 chr3:5330835-5333474 FORWARD LENGTH=810	00301	ü												GSDVHCILCPR	332.285	1	4.00604e+08	High		C6(Methylthio): 100; C9(Methylthio): 100	C6(Methylthio); C9(Methylthio)	3419	0	3	HCD	431.185	1291.54	-0.0161417	1.45156	77.5821	-45	36846	20240920_E3_NEO7_DelChiaro_Dagdas_GMI_ID1802_onbead_try_dig_20per_control_1.raw
8906		AT3G43300.1	Symbols: ATMIN7, BEN1 HOPM interactor 7 chr3:15234235-15245034 REVERSE LENGTH=1758	00002	ü												AAGGFLTR	287.36	1	1.53701e+06	Medium			N-Term(Prot)(Acetyl)	1021	0	2	HCD	417.727	834.447	-0.323682	15.8192	77.5744	-75	36842	20240920_E3_NEO7_DelChiaro_Dagdas_GMI_ID1802_onbead_try_dig_20per_control_1.raw
8907		AT3G26560.1	Symbols: ATP-dependent RNA helicase, putative chr3:9750122-9753719 REVERSE LENGTH=1168	01076	ü												TLVENQPVYIHPSSALFQR	376.917	1	3.00706e+06	Medium				6989	0	3	HCD	733.725	2199.16	1.8165	0	77.5706	-75	36840	20240920_E3_NEO7_DelChiaro_Dagdas_GMI_ID1802_onbead_try_dig_20per_control_1.raw
8908		AT1G24510.1	Symbols: TCP-1/cpn60 chaperonin family protein chr1:8685504-8688101 REVERSE LENGTH=535	00199	ü												DVNLDLIK	206.478	1	2.39274e+07	High				822	0	2	HCD	465.269	929.53	-0.198604	11.4464	77.5668	-75	36838	20240920_E3_NEO7_DelChiaro_Dagdas_GMI_ID1802_onbead_try_dig_20per_control_1.raw
8909		AT4G37930.1	Symbols: SHM1, STM, SHMT1 serine transhydroxymethyltransferase 1 chr4:17831891-17834742 REVERSE LENGTH=517	00293	ü												GAMIFFR	192.197	1	8.40238e+06	High				361	0	2	HCD	421.223	841.439	-0.212587	11.6192	77.5618	-60	36836	20240920_E3_NEO7_DelChiaro_Dagdas_GMI_ID1802_onbead_try_dig_20per_control_1.raw
8910		AT3G11710.1	Symbols: ATKRS-1 lysyl-tRNA synthetase 1 chr3:3702359-3705613 REVERSE LENGTH=626	00122	ü												YIETYGSLNNGDHVENAEESLAGR	649.731	1	1.45852e+07	High		N10(Deamidated): 100	N10(Deamidated)	14302	0	3	HCD	880.4	2639.19	-0.0549118	0	77.5561	-60	36833	20240920_E3_NEO7_DelChiaro_Dagdas_GMI_ID1802_onbead_try_dig_20per_control_1.raw
8911		AT5G39590.1	Symbols: TLD-domain containing nucleolar protein chr5:15851483-15853768 FORWARD LENGTH=542	00439	ü												IFIDEDFAK	227.56	1	1.58078e+07	Medium				2154	0	2	HCD	549.279	1097.55	-1.43046	2.20355	77.5527	-60	36831	20240920_E3_NEO7_DelChiaro_Dagdas_GMI_ID1802_onbead_try_dig_20per_control_1.raw
8912		AT1G12270.1	Symbols: Hop1 stress-inducible protein, putative chr1:4172105-4174575 FORWARD LENGTH=572	00338	ü												DYEPAIEAFQK	308.99	1	6.69242e+07	High				5610	0	3	HCD	437.547	1310.63	-0.398565	2.76354	77.5508	-60	36830	20240920_E3_NEO7_DelChiaro_Dagdas_GMI_ID1802_onbead_try_dig_20per_control_1.raw
8913		AT1G04690.1	Symbols: KAB1, KV-BETA1 potassium channel beta subunit 1 chr1:1313662-1315420 FORWARD LENGTH=328	00242	ü												SLVDDVLR	225.516	1	1.16919e+07	High				1392	0	2	HCD	458.759	916.51	0.521117	20.7338	77.5457	-45	36827	20240920_E3_NEO7_DelChiaro_Dagdas_GMI_ID1802_onbead_try_dig_20per_control_1.raw
8914		AT5G36700.4; AT5G36700.1; AT5G36790.2; AT5G36790.1; AT5G36790.3; AT5G36700.2	Symbols: PGLP1 2-phosphoglycolate phosphatase 1 chr5:14421929-14424430 REVERSE LENGTH=362<|>Symbols: ATPGLP1, PGLP1 2-phosphoglycolate phosphatase 1 chr5:14421929-14424430 REVERSE LENGTH=362<|>Symbols: Haloacid dehalogenase-like hydrolase (HAD) superfamily protein chr5:14481229-14483730 REVERSE LENGTH=362<|>Symbols: Haloacid dehalogenase-like hydrolase (HAD) superfamily protein chr5:14481229-14483730 REVERSE LENGTH=362<|>Symbols: Haloacid dehalogenase-like hydrolase (HAD) superfamily protein chr5:14481229-14483730 REVERSE LENGTH=362<|>Symbols: ATPGLP1, PGLP1 2-phosphoglycolate phosphatase 1 chr5:14421929-14424430 REVERSE LENGTH=362	00166	ü												VYVIGEEGILK	255.246	1	7.45614e+06	Medium				1329	0	2	HCD	610.352	1219.7	2.58781	49.9171	77.5438	-45	36826	20240920_E3_NEO7_DelChiaro_Dagdas_GMI_ID1802_onbead_try_dig_20per_control_1.raw
8915		AT1G14830.1	Symbols: ADL1C, ADL5, DRP1C, DL1C DYNAMIN-like 1C chr1:5107699-5111470 REVERSE LENGTH=614	00577	ü												LGAMLDEDPQLMER	167.379	1	1.64233e+07	Medium	X	M4(Oxidation): 100	M4(Oxidation)	8477	0	3	HCD	545.256	1633.75	-2.09873	45.5171	77.5293	-75	36818	20240920_E3_NEO7_DelChiaro_Dagdas_GMI_ID1802_onbead_try_dig_20per_control_1.raw
8916		AT4G37930.1	Symbols: SHM1, STM, SHMT1 serine transhydroxymethyltransferase 1 chr4:17831891-17834742 REVERSE LENGTH=517	00293	ü												GAMIFFR	210.299	1	1.55415e+06	High				361	0	2	HCD	421.223	841.439	-0.356665	16.8588	77.5237	-75	36815	20240920_E3_NEO7_DelChiaro_Dagdas_GMI_ID1802_onbead_try_dig_20per_control_1.raw
8917		AT1G48630.1	Symbols: RACK1B_AT receptor for activated C kinase 1B chr1:17981977-17983268 REVERSE LENGTH=326	00187	ü												NTLAGHSGYLNTVAVSPDGSLCASGGK	587.755	1	1.18519e+07	High		C22(Methylthio): 100	C22(Methylthio)	17427	0	3	HCD	874.748	2622.23	0.275388	0	77.5101	-60	36809	20240920_E3_NEO7_DelChiaro_Dagdas_GMI_ID1802_onbead_try_dig_20per_control_1.raw
8918		AT1G04690.1	Symbols: KAB1, KV-BETA1 potassium channel beta subunit 1 chr1:1313662-1315420 FORWARD LENGTH=328	00242	ü												SLVDDVLR	238.874	1	1.76101e+07	High				1395	0	2	HCD	458.758	916.509	-0.676617	25.2288	77.5083	-60	36808	20240920_E3_NEO7_DelChiaro_Dagdas_GMI_ID1802_onbead_try_dig_20per_control_1.raw
8919		AT1G03090.2	Symbols: MCCA methylcrotonyl-CoA carboxylase alpha chain, mitochondrial / 3-methylcrotonyl-CoA carboxylase 1 (MCCA) chr1:739715-743819 FORWARD LENGTH=734	00352	ü												VANGEPLPLSQSEVPMSGHAFEAR	632.488	1	2.99269e+08	Medium		N3(Deamidated): 100; M16(Oxidation): 100	N3(Deamidated); M16(Oxidation)	16481	0	3	HCD	847.412	2540.22	4.69882	0	77.4986	-45	36803	20240920_E3_NEO7_DelChiaro_Dagdas_GMI_ID1802_onbead_try_dig_20per_control_1.raw
8920		AT3G11400.2	Symbols: EIF3G1, ATEIF3G1 eukaryotic translation initiation factor 3G1 chr3:3578536-3580366 FORWARD LENGTH=321	00184	ü												DLAAPTDVFIDKPPTGESSTMSAAPGTGK	538.249	1	8.4645e+06	Medium		M21(Oxidation): 100	M21(Oxidation)	17431	1	3	HCD	959.801	2877.39	2.18753	0	77.4967	-45	36802	20240920_E3_NEO7_DelChiaro_Dagdas_GMI_ID1802_onbead_try_dig_20per_control_1.raw
8921	ü	cont_P35908	Keratin, type II cytoskeletal 2 epidermal OS=Homo sapiens GN=KRT2 PE=1 SV=2	00440	ü												NKLNDLEEALQQAK	477.674	1	1.12065e+08	High				5723	1	3	HCD	538.622	1613.85	1.324	11.9739	77.4861	-45	36796	20240920_E3_NEO7_DelChiaro_Dagdas_GMI_ID1802_onbead_try_dig_20per_control_1.raw
8922		AT1G03350.1	Symbols: BSD domain-containing protein chr1:822834-824246 REVERSE LENGTH=470	00209	ü												VVPSMVDHETFWFR	317.465	1	2.88198e+06	High		M5(Oxidation): 100	M5(Oxidation)	9999	0	3	HCD	589.282	1765.83	-3.21963	0	77.4821	-75	36794	20240920_E3_NEO7_DelChiaro_Dagdas_GMI_ID1802_onbead_try_dig_20per_control_1.raw
8923	ü	cont_P22629	Streptavidin OS=Streptomyces avidinii PE=1 SV=1	00084	ü												YDSAPATDGSGTALGWTVAWK	200.148	1	2.26963e+06	Medium				13816	0	3	HCD	718.675	2154.01	-2.10515	0	77.4784	-75	36792	20240920_E3_NEO7_DelChiaro_Dagdas_GMI_ID1802_onbead_try_dig_20per_control_1.raw
8924		AT3G56150.2; AT3G56150.1	Symbols: EIF3C eukaryotic translation initiation factor 3C chr3:20833790-20836820 REVERSE LENGTH=900<|>Symbols: EIF3C, ATEIF3C-1, EIF3C-1, ATTIF3C1, TIF3C1 eukaryotic translation initiation factor 3C chr3:20833790-20836820 REVERSE LENGTH=900	00419	ü												VEAIYYKPQEVYDAMR	230.325	1	1.47633e+06	Medium				11474	1	3	HCD	658.994	1974.97	2.71444	41.2337	77.4765	-75	36791	20240920_E3_NEO7_DelChiaro_Dagdas_GMI_ID1802_onbead_try_dig_20per_control_1.raw
8925		AT3G17900.1	Symbols: unknown protein; FUNCTIONS IN: molecular_function unknown; INVOLVED IN: biological_process unknown; LOCATED IN: cellular_component unknown; EXPRESSED IN: 23 plant structures; EXPRESSED DURING: 13 growth stages; Has 45 Blast hits to 44 proteins in 14 species: Archae - 0; Bacteria - 0; Metazoa - 2; Fungi - 2; Plants - 39; Viruses - 0; Other Eukaryotes - 2 (source: NCBI BLink). chr3:6128983-6133069 FORWARD LENGTH=838	00765	ü												SGLGCTHLWLQSR	250.346	1	1.02312e+06	Medium		C5(Methylthio): 100	C5(Methylthio)	7311	0	3	HCD	501.91	1503.72	-1.71406	52.866	77.4746	-75	36790	20240920_E3_NEO7_DelChiaro_Dagdas_GMI_ID1802_onbead_try_dig_20per_control_1.raw
8926		AT1G03090.2	Symbols: MCCA methylcrotonyl-CoA carboxylase alpha chain, mitochondrial / 3-methylcrotonyl-CoA carboxylase 1 (MCCA) chr1:739715-743819 FORWARD LENGTH=734	00244	ü												HIEVQIFGDK	395.323	1	6.59724e+09	High				2837	0	2	HCD	593.316	1185.63	-0.96364	17.7025	77.4709	-75	36788	20240920_E3_NEO7_DelChiaro_Dagdas_GMI_ID1802_onbead_try_dig_20per_control_1.raw
8927		AT5G58290.1	Symbols: RPT3 regulatory particle triple-A ATPase 3 chr5:23569155-23571116 FORWARD LENGTH=408	00040	ü												QLEFTDIQEEYVKDEQK	363.025	1	7.11458e+06	High				13791	1	3	HCD	714.68	2142.02	0.11753	24.5361	77.4662	-60	36786	20240920_E3_NEO7_DelChiaro_Dagdas_GMI_ID1802_onbead_try_dig_20per_control_1.raw
8928		AT1G44910.1	Symbols: ATPRP40A, PRP40A pre-mRNA-processing protein 40A chr1:16975930-16982818 FORWARD LENGTH=958	00726	ü												LIYDDLVGR	228.073	1	1.05999e+07	Medium				1379	0	2	HCD	532.293	1063.58	-0.379294	50.8426	77.4643	-60	36785	20240920_E3_NEO7_DelChiaro_Dagdas_GMI_ID1802_onbead_try_dig_20per_control_1.raw
8929	ü	cont_P35527	Keratin, type I cytoskeletal 9 OS=Homo sapiens GN=KRT9 PE=1 SV=3	00450	ü												EIETYHNLLEGGQEDFESSGAGK	367.613	1	3.75296e+07	High				13867	0	4	HCD	628.288	2510.13	-0.70021	14.8541	77.4568	-60	36781	20240920_E3_NEO7_DelChiaro_Dagdas_GMI_ID1802_onbead_try_dig_20per_control_1.raw
8930		AT3G46740.1	Symbols: TOC75-III, MAR1 translocon at the outer envelope membrane of chloroplasts 75-III chr3:17216104-17219296 REVERSE LENGTH=818	00651	ü												TVFQVDQGLGIGSK	292.147	1	2.22963e+07	Medium				3966	0	2	HCD	724.893	1448.78	3.31651	6.06009	77.4491	-45	36777	20240920_E3_NEO7_DelChiaro_Dagdas_GMI_ID1802_onbead_try_dig_20per_control_1.raw
8931		AT1G12270.1	Symbols: Hop1 stress-inducible protein, putative chr1:4172105-4174575 FORWARD LENGTH=572	00338	ü												DYEPAIEAFQK	269.34	1	2.83901e+09	High				5377	0	2	HCD	655.819	1310.63	3.29408	11.5565	77.4397	-45	36772	20240920_E3_NEO7_DelChiaro_Dagdas_GMI_ID1802_onbead_try_dig_20per_control_1.raw
8932		AT1G42550.1	Symbols: PMI1 plastid movement impaired1 chr1:15977131-15979734 FORWARD LENGTH=843	00826	ü												VMADMWLK	214.508	1	1.16391e+06	High				2130	0	2	HCD	497.249	993.49	0.701136	34.8783	77.4338	-75	36769	20240920_E3_NEO7_DelChiaro_Dagdas_GMI_ID1802_onbead_try_dig_20per_control_1.raw
8933		AT1G02080.2	Symbols: transcription regulators chr1:373694-386682 FORWARD LENGTH=2377	00769	ü												MFLFGSK	228.412	1	2.83912e+06	High				373	0	2	HCD	415.217	829.427	-0.978092	0	77.4245	-75	36764	20240920_E3_NEO7_DelChiaro_Dagdas_GMI_ID1802_onbead_try_dig_20per_control_1.raw
8934		AT1G10290.1	Symbols: ADL6, DRP2A dynamin-like protein 6 chr1:3370774-3377120 FORWARD LENGTH=914	00300	ü												LRLPSVLSGLQGK	392.279	1	3.0521e+08	High				390	1	3	HCD	456.617	1367.84	-0.581103	6.30507	77.4184	-60	36761	20240920_E3_NEO7_DelChiaro_Dagdas_GMI_ID1802_onbead_try_dig_20per_control_1.raw
8935	ü	cont_P02672	Fibrinogen alpha chain OS=Bos_taurus GN=FGA PE=1 SV=5	00479	ü												SEDGSDCGDADFDWHHTFPSR	494.113	1	1.95421e+07	High		C7(Methylthio): 100	C7(Methylthio)	874	0	4	HCD	607.48	2426.9	-2.32232	18.3954	77.4128	-60	36758	20240920_E3_NEO7_DelChiaro_Dagdas_GMI_ID1802_onbead_try_dig_20per_control_1.raw
8936		AT3G20630.1	Symbols: UBP14, TTN6, ATUBP14, PER1 ubiquitin-specific protease 14 chr3:7203001-7208340 REVERSE LENGTH=797	00769	ü												WVIFNDDK	195.803	1	4.46356e+07	High				2297	0	2	HCD	518.759	1036.51	-0.0283205	26.5484	77.4109	-60	36757	20240920_E3_NEO7_DelChiaro_Dagdas_GMI_ID1802_onbead_try_dig_20per_control_1.raw
8937	ü	cont_P35527	Keratin, type I cytoskeletal 9 OS=Homo sapiens GN=KRT9 PE=1 SV=3	00450	ü												EIETYHNLLEGGQEDFESSGAGK	575.561	1	1.444e+09	High				14084	0	3	HCD	837.382	2510.13	-0.0611804	0	77.4092	-60	36756	20240920_E3_NEO7_DelChiaro_Dagdas_GMI_ID1802_onbead_try_dig_20per_control_1.raw
8938		AT5G64730.1	Symbols: Transducin/WD40 repeat-like superfamily protein chr5:25873146-25875021 FORWARD LENGTH=299	00026	ü												FNGDGNYALTCGK	412.404	1	9.08117e+06	Medium		N2(Deamidated): 100; C11(Methylthio): 100	N2(Deamidated); C11(Methylthio)	3969	0	2	HCD	703.791	1406.58	2.96134	36.789	77.4015	-45	36752	20240920_E3_NEO7_DelChiaro_Dagdas_GMI_ID1802_onbead_try_dig_20per_control_1.raw
8939		AT3G18190.1	Symbols: TCP-1/cpn60 chaperonin family protein chr3:6232226-6233836 FORWARD LENGTH=536	00290	ü												ATGCNVLLIQK	308.211	1	1.53563e+07	Medium		C4(Methylthio): 100	C4(Methylthio)	3127	0	2	HCD	603.324	1205.64	2.96942	2.80987	77.3958	-45	36749	20240920_E3_NEO7_DelChiaro_Dagdas_GMI_ID1802_onbead_try_dig_20per_control_1.raw
8940		AT1G55490.1; AT1G55490.2; AT3G13470.1	Symbols: CPN60B, LEN1 chaperonin 60 beta chr1:20715717-20718673 REVERSE LENGTH=600<|>Symbols: CPN60B, LEN1 chaperonin 60 beta chr1:20715717-20718673 REVERSE LENGTH=600 | Symbols: TCP-1/cpn60 chaperonin family protein chr3:4389685-4392624 FORWARD LENGTH=596	00405; 00401	ü												NLIEQAEQDYEK	330.638	1	3.3025e+07	Medium				6993	0	2	HCD	740.354	1479.7	2.49365	5.6616	77.394	-45	36748	20240920_E3_NEO7_DelChiaro_Dagdas_GMI_ID1802_onbead_try_dig_20per_control_1.raw
8941		AT2G29960.1	Symbols: CYP5, ATCYP5, CYP19-4 cyclophilin 5 chr2:12769183-12770528 REVERSE LENGTH=201	00048	ü												VVIGLFGK	218.813	1	2.2581e+06	Medium				112	0	2	HCD	416.768	832.528	-0.895613	0	77.3899	-75	36746	20240920_E3_NEO7_DelChiaro_Dagdas_GMI_ID1802_onbead_try_dig_20per_control_1.raw
8942		AT1G08580.1	Symbols: unknown protein; Has 39 Blast hits to 39 proteins in 15 species: Archae - 0; Bacteria - 0; Metazoa - 0; Fungi - 0; Plants - 35; Viruses - 0; Other Eukaryotes - 4 (source: NCBI BLink). chr1:2715296-2716351 REVERSE LENGTH=123	00063	ü												GLVTMEDVEMASAQAASEDSKK	366.327	1	4.53194e+06	High		M10(Oxidation): 100	M10(Oxidation)	14066	1	4	HCD	579.02	2313.06	0.344147	32.3012	77.388	-75	36745	20240920_E3_NEO7_DelChiaro_Dagdas_GMI_ID1802_onbead_try_dig_20per_control_1.raw
8943		AT4G30890.1; AT4G30890.2; AT4G30890.3	Symbols: UBP24 ubiquitin-specific protease 24 chr4:15036383-15038825 REVERSE LENGTH=551<|>Symbols: UBP24 ubiquitin-specific protease 24 chr4:15036383-15038825 REVERSE LENGTH=551<|>Symbols: UBP24 ubiquitin-specific protease 24 chr4:15036383-15038825 REVERSE LENGTH=551	00271	ü												PFRPAMFEGVLR	344.634	1	2.36322e+06	Medium				4437	1	3	HCD	473.923	1419.75	-1.23483	7.19505	77.3842	-75	36743	20240920_E3_NEO7_DelChiaro_Dagdas_GMI_ID1802_onbead_try_dig_20per_control_1.raw
8944		AT5G28840.1; AT5G28840.2	Symbols: GME GDP-D-mannose 3',5'-epimerase chr5:10862472-10864024 REVERSE LENGTH=377<|>Symbols: GME GDP-D-mannose 3',5'-epimerase chr5:10862472-10864024 REVERSE LENGTH=377	00201	ü												FHNIYGPFGTWK	267.257	1	1.57658e+07	High				6688	0	3	HCD	489.579	1466.72	0.591089	9.71375	77.3793	-75	36740	20240920_E3_NEO7_DelChiaro_Dagdas_GMI_ID1802_onbead_try_dig_20per_control_1.raw
8945		AT3G17390.1	Symbols: MTO3, SAMS3, MAT4 S-adenosylmethionine synthetase family protein chr3:5952484-5953665 REVERSE LENGTH=393	00170	ü												TQVTIEYINESGAMVPVR	446.723	1	1.5211e+07	High		M14(Oxidation): 100	M14(Oxidation)	10507	0	3	HCD	675.011	2023.02	0.494072	0	77.3677	-60	36734	20240920_E3_NEO7_DelChiaro_Dagdas_GMI_ID1802_onbead_try_dig_20per_control_1.raw
8946		AT5G27470.1	Symbols: seryl-tRNA synthetase / serine--tRNA ligase chr5:9695087-9697154 FORWARD LENGTH=451	00278	ü												DTLGIFR	226.36	1	1.61319e+07	High				596	0	2	HCD	411.229	821.451	-0.118383	0	77.3621	-60	36731	20240920_E3_NEO7_DelChiaro_Dagdas_GMI_ID1802_onbead_try_dig_20per_control_1.raw
8947		AT1G08580.1	Symbols: unknown protein; Has 39 Blast hits to 39 proteins in 15 species: Archae - 0; Bacteria - 0; Metazoa - 0; Fungi - 0; Plants - 35; Viruses - 0; Other Eukaryotes - 4 (source: NCBI BLink). chr1:2715296-2716351 REVERSE LENGTH=123	00063	ü												GLVTMEDVEMASAQAASEDSKK	596.544	1	1.31095e+07	Medium		M10(Oxidation): 100	M10(Oxidation)	14297	1	3	HCD	771.694	2313.07	4.20343	16.1412	77.3563	-45	36728	20240920_E3_NEO7_DelChiaro_Dagdas_GMI_ID1802_onbead_try_dig_20per_control_1.raw
8948	ü	cont_P35527	Keratin, type I cytoskeletal 9 OS=Homo sapiens GN=KRT9 PE=1 SV=3	00450	ü												EIETYHNLLEGGQEDFESSGAGK	553.524	1	6.44572e+08	Medium				14741	0	3	HCD	837.386	2510.14	4.17162	20.1635	77.3544	-45	36727	20240920_E3_NEO7_DelChiaro_Dagdas_GMI_ID1802_onbead_try_dig_20per_control_1.raw
8949		AT2G39730.1	Symbols: RCA rubisco activase chr2:16570951-16573345 REVERSE LENGTH=474	00172	ü												SFQCELVMAK	376.058	1	2.52863e+07	Medium		C4(Methylthio): 100; M8(Oxidation): 100	C4(Methylthio); M8(Oxidation)	3630	0	2	HCD	609.274	1217.54	3.98181	10.7832	77.3525	-45	36726	20240920_E3_NEO7_DelChiaro_Dagdas_GMI_ID1802_onbead_try_dig_20per_control_1.raw
8950		AT3G53260.1	Symbols: PAL2, ATPAL2 phenylalanine ammonia-lyase 2 chr3:19744256-19746619 REVERSE LENGTH=717	00136	ü												FLNAGIFGNTK	359.013	1	3.54267e+08	High				2046	0	2	HCD	591.321	1181.64	3.52354	11.532	77.3468	-45	36723	20240920_E3_NEO7_DelChiaro_Dagdas_GMI_ID1802_onbead_try_dig_20per_control_1.raw
8951		AT3G48990.1	Symbols: AMP-dependent synthetase and ligase family protein chr3:18159031-18161294 REVERSE LENGTH=514	00179	ü												GVPLTQLNLASSVK	151.597	1	1.59889e+06	Medium				1822	0	3	HCD	476.281	1426.83	1.09135	24.5947	77.3406	-75	36720	20240920_E3_NEO7_DelChiaro_Dagdas_GMI_ID1802_onbead_try_dig_20per_control_1.raw
8952		AT1G05010.1	Symbols: EFE, ACO4, EAT1 ethylene-forming enzyme chr1:1431419-1432695 REVERSE LENGTH=323	00094	ü												HLPVSNISDVPDLDDDYR	481.85	1	6.71348e+06	High				13354	0	3	HCD	690.664	2069.98	0.0222118	43.0792	77.3387	-75	36719	20240920_E3_NEO7_DelChiaro_Dagdas_GMI_ID1802_onbead_try_dig_20per_control_1.raw
8953		AT4G24550.2	Symbols: Clathrin adaptor complexes medium subunit family protein chr4:12675873-12678903 FORWARD LENGTH=451	00248	ü												SSSGSGVILDDCNFHESVR	383.065	1	3.43996e+06	High		C12(Methylthio): 100	C12(Methylthio)	8684	0	3	HCD	685.634	2054.89	-1.99144	9.14343	77.335	-75	36717	20240920_E3_NEO7_DelChiaro_Dagdas_GMI_ID1802_onbead_try_dig_20per_control_1.raw
8954		AT5G52580.1	Symbols: RabGAP/TBC domain-containing protein chr5:21338052-21342848 FORWARD LENGTH=673	00618	ü												FINELSGHIDLDSTVR	399.561	1	7.46079e+06	High				8654	0	3	HCD	605.979	1815.92	-0.303609	0	77.3331	-75	36716	20240920_E3_NEO7_DelChiaro_Dagdas_GMI_ID1802_onbead_try_dig_20per_control_1.raw
8955		AT5G13490.2; AT5G13490.1	Symbols: AAC2 ADP/ATP carrier 2 chr5:4336034-4337379 FORWARD LENGTH=385<|>Symbols: AAC2 ADP/ATP carrier 2 chr5:4336034-4337379 FORWARD LENGTH=385	00232	ü												QFNGLVDVYK	228.449	1	8.34394e+06	High		N3(Deamidated): 100	N3(Deamidated)	2773	0	2	HCD	592.304	1183.6	1.4396	0	77.3253	-60	36712	20240920_E3_NEO7_DelChiaro_Dagdas_GMI_ID1802_onbead_try_dig_20per_control_1.raw
8956		AT3G63140.1	Symbols: CSP41A chloroplast stem-loop binding protein of 41 kDa chr3:23327006-23328620 REVERSE LENGTH=406	00168	ü												DLDTVRPVVDWAK	230.417	1	1.10004e+07	High				5237	1	3	HCD	505.271	1513.8	-2.43079	14.5172	77.3235	-60	36711	20240920_E3_NEO7_DelChiaro_Dagdas_GMI_ID1802_onbead_try_dig_20per_control_1.raw
8957		AT3G18190.1	Symbols: TCP-1/cpn60 chaperonin family protein chr3:6232226-6233836 FORWARD LENGTH=536	00279	ü												NYILGMIK	233.278	1	1.14946e+07	High				853	0	2	HCD	476.27	951.533	-0.170826	0	77.3197	-60	36709	20240920_E3_NEO7_DelChiaro_Dagdas_GMI_ID1802_onbead_try_dig_20per_control_1.raw
8958		AT3G57410.1	Symbols: VLN3, ATVLN3 villin 3 chr3:21243615-21249809 REVERSE LENGTH=965	00305	ü												TAIQAAEDFVASENRPK	534.077	1	1.88053e+07	High				9081	1	3	HCD	616.317	1846.94	3.81183	6.26254	77.3178	-60	36708	20240920_E3_NEO7_DelChiaro_Dagdas_GMI_ID1802_onbead_try_dig_20per_control_1.raw
8959		AT1G27970.2	Symbols: NTF2B nuclear transport factor 2B chr1:9746921-9748306 FORWARD LENGTH=134	00055	ü												LTSLPFQQCK	229.125	1	1.33049e+07	Medium		C9(Methylthio): 100	C9(Methylthio)	3903	0	2	HCD	605.804	1210.6	4.43077	16.3291	77.312	-45	36705	20240920_E3_NEO7_DelChiaro_Dagdas_GMI_ID1802_onbead_try_dig_20per_control_1.raw
8960		AT5G20280.1	Symbols: ATSPS1F, SPS1F sucrose phosphate synthase 1F chr5:6844994-6849997 REVERSE LENGTH=1043	00389	ü												QEIDEQWR	248.708	1	2.19078e+07	Medium			N-Term(Gln->pyro-Glu)	2526	0	2	HCD	543.748	1086.49	3.53815	2.89595	77.3101	-45	36704	20240920_E3_NEO7_DelChiaro_Dagdas_GMI_ID1802_onbead_try_dig_20per_control_1.raw
8961		AT3G57150.1	Symbols: NAP57, AtNAP57, CBF5, AtCBF5 homologue of NAP57 chr3:21154255-21155952 REVERSE LENGTH=565	00294	ü												DSAVNAICYGAK	328.681	1	4.77283e+07	Medium		C8(Methylthio): 100	C8(Methylthio)	4690	0	2	HCD	629.287	1257.57	4.75609	1.87751	77.3007	-45	36699	20240920_E3_NEO7_DelChiaro_Dagdas_GMI_ID1802_onbead_try_dig_20per_control_1.raw
8962		AT2G38230.1; AT5G01410.1	Symbols: ATPDX1.1, PDX1.1 pyridoxine biosynthesis 1.1 chr2:16011475-16012404 FORWARD LENGTH=309 | Symbols: PDX1, ATPDX1.3, RSR4, PDX1.3, ATPDX1 Aldolase-type TIM barrel family protein chr5:172576-173505 REVERSE LENGTH=309	00036; 00035	ü												GGVIMDVVNAEQAR	277.16	1	6.95046e+06	High				6076	0	3	HCD	486.917	1458.74	-0.37873	33.4406	77.2854	-75	36691	20240920_E3_NEO7_DelChiaro_Dagdas_GMI_ID1802_onbead_try_dig_20per_control_1.raw
8963		AT3G62120.1; AT3G62120.2	Symbols: Class II aaRS and biotin synthetases superfamily protein chr3:23001227-23003849 REVERSE LENGTH=530<|>Symbols: Class II aaRS and biotin synthetases superfamily protein chr3:23001227-23003849 REVERSE LENGTH=530	00177	ü												LNQWCNVVR	239.76	1	3.69155e+06	Medium		C5(Methylthio): 100	C5(Methylthio)	3914	0	2	HCD	589.285	1177.56	1.09267	26.6188	77.2795	-60	36688	20240920_E3_NEO7_DelChiaro_Dagdas_GMI_ID1802_onbead_try_dig_20per_control_1.raw
8964		AT2G41740.1	Symbols: VLN2, ATVLN2 villin 2 chr2:17410962-17416878 REVERSE LENGTH=976	00083	ü												TVELDAVLGGR	247.697	1	8.31001e+06	High				2390	0	2	HCD	565.315	1129.62	1.03859	13.3207	77.2757	-60	36686	20240920_E3_NEO7_DelChiaro_Dagdas_GMI_ID1802_onbead_try_dig_20per_control_1.raw
8965		AT3G01290.1	Symbols: SPFH/Band 7/PHB domain-containing membrane-associated protein family chr3:88252-89356 REVERSE LENGTH=285	00255	ü												SSAVFIPHGPGAVSDVAAQIR	500.214	1	1.00502e+07	High				6713	0	3	HCD	693.704	2079.1	-0.015714	0	77.2738	-60	36685	20240920_E3_NEO7_DelChiaro_Dagdas_GMI_ID1802_onbead_try_dig_20per_control_1.raw
8966		AT4G25630.1; AT5G52470.1	Symbols: FIB2, ATFIB2 fibrillarin 2 chr4:13074239-13076205 FORWARD LENGTH=320 | Symbols: FIB1, FBR1, ATFIB1, ATFBR1, SKIP7 fibrillarin 1 chr5:21294290-21296509 FORWARD LENGTH=308	00281; 00270	ü												LQQEQFKPAEQVTLEPFER	514.654	1	3.23313e+07	High				11281	1	3	HCD	773.065	2317.18	-1.30225	0	77.272	-60	36684	20240920_E3_NEO7_DelChiaro_Dagdas_GMI_ID1802_onbead_try_dig_20per_control_1.raw
8967		AT4G39680.2; AT4G39680.1	Symbols: SAP domain-containing protein chr4:18414604-18416938 REVERSE LENGTH=633<|>Symbols: SAP domain-containing protein chr4:18414604-18416938 REVERSE LENGTH=633	00480	ü												TGNVTSFWMDHIK	388.767	1	3.19287e+07	High				7542	0	3	HCD	512.582	1535.73	0.0506466	3.53432	77.2701	-60	36683	20240920_E3_NEO7_DelChiaro_Dagdas_GMI_ID1802_onbead_try_dig_20per_control_1.raw
8968		AT4G34030.1	Symbols: MCCB 3-methylcrotonyl-CoA carboxylase chr4:16301298-16303949 FORWARD LENGTH=587	00148	ü												ICMFMANDPTVK	440.762	1	2.00437e+07	Medium		C2(Methylthio): 100; M5(Oxidation): 100	C2(Methylthio); M5(Oxidation)	4824	0	2	HCD	716.313	1431.62	2.66736	3.4217	77.2636	-45	36680	20240920_E3_NEO7_DelChiaro_Dagdas_GMI_ID1802_onbead_try_dig_20per_control_1.raw
8969		AT1G03090.2	Symbols: MCCA methylcrotonyl-CoA carboxylase alpha chain, mitochondrial / 3-methylcrotonyl-CoA carboxylase 1 (MCCA) chr1:739715-743819 FORWARD LENGTH=734	00384	ü												GFLPATGVLNHYRPVAVSPSVR	309.728	1	1.69419e+10	High				3026	1	4	HCD	585.078	2337.29	2.50081	8.48911	77.2599	-45	36678	20240920_E3_NEO7_DelChiaro_Dagdas_GMI_ID1802_onbead_try_dig_20per_control_1.raw
8970	ü	cont_P35527	Keratin, type I cytoskeletal 9 OS=Homo sapiens GN=KRT9 PE=1 SV=3	00251	ü												QGVDADINGLR	292.505	1	1.47871e+08	High		N8(Deamidated): 100	N-Term(Gln->pyro-Glu); N8(Deamidated)	3079	0	2	HCD	571.279	1141.55	2.08367	29.8724	77.2561	-45	36676	20240920_E3_NEO7_DelChiaro_Dagdas_GMI_ID1802_onbead_try_dig_20per_control_1.raw
8971	ü	cont_P15636	Protease 1 OS=Achromobacter lyticus PE=1 SV=1	00435	ü												VFTSWTGGGAAASR	263.799	1	5.7619e+10	High				6269	0	2	HCD	684.341	1367.67	2.88101	25.8743	77.2543	-45	36675	20240920_E3_NEO7_DelChiaro_Dagdas_GMI_ID1802_onbead_try_dig_20per_control_1.raw
8972		AT5G42080.1	Symbols: ADL1, ADL1A, AG68, DRP1A, RSW9, DL1 dynamin-like protein chr5:16820661-16824536 REVERSE LENGTH=610	00571	ü												RLSSLLNEDPAIMER	289.364	1	1.83017e+06	High		N7(Deamidated): 100	N7(Deamidated)	8012	1	3	HCD	582.301	1744.89	-0.312702	63.0178	77.2445	-75	36670	20240920_E3_NEO7_DelChiaro_Dagdas_GMI_ID1802_onbead_try_dig_20per_control_1.raw
8973		AT1G29900.1	Symbols: CARB carbamoyl phosphate synthetase B chr1:10468164-10471976 FORWARD LENGTH=1187	00810	ü												EVGYPVVVRPSYVLGGR	245.756	1	4.47203e+06	High				3674	1	3	HCD	616.344	1847.02	-0.621979	0	77.2426	-75	36669	20240920_E3_NEO7_DelChiaro_Dagdas_GMI_ID1802_onbead_try_dig_20per_control_1.raw
8974	ü	cont_P22629	Streptavidin OS=Streptomyces avidinii PE=1 SV=1	00109	ü												NAHSATTWSGQYVGGAEAR	482.128	1	4.68516e+10	High				12079	0	3	HCD	654.973	1962.91	-0.126602	32.3498	77.2388	-75	36667	20240920_E3_NEO7_DelChiaro_Dagdas_GMI_ID1802_onbead_try_dig_20per_control_1.raw
8975		AT5G02490.1; AT5G02500.1	Symbols: Heat shock protein 70 (Hsp 70) family protein chr5:550296-552565 REVERSE LENGTH=653 | Symbols: HSC70-1, HSP70-1, AT-HSC70-1, HSC70 heat shock cognate protein 70-1 chr5:554055-556334 REVERSE LENGTH=651	00060; 00060	ü												NQVAMNPVNTVFDAK	394.097	1	3.29531e+07	Medium				8757	0	3	HCD	549.942	1647.81	-2.51587	0	77.2277	-60	36661	20240920_E3_NEO7_DelChiaro_Dagdas_GMI_ID1802_onbead_try_dig_20per_control_1.raw
8976		AT1G43690.1	Symbols: ubiquitin interaction motif-containing protein chr1:16478519-16482589 FORWARD LENGTH=599	00227	ü												AVIASFTNFEDSSSNQK	262.468	1	8.296e+06	High				10946	0	3	HCD	615.627	1844.87	-0.128161	36.6168	77.2258	-60	36660	20240920_E3_NEO7_DelChiaro_Dagdas_GMI_ID1802_onbead_try_dig_20per_control_1.raw
8977	ü	cont_P02769	Serum albumin OS=Bos_taurus GN=ALB PE=1 SV=4	00139	ü												LKPDPNTLCDEFKADEK	392.255	1	1.95599e+09	High		C9(Methylthio): 100	C9(Methylthio)	12214	2	3	HCD	670.316	2008.93	-0.920383	33.5119	77.2228	-60	36658	20240920_E3_NEO7_DelChiaro_Dagdas_GMI_ID1802_onbead_try_dig_20per_control_1.raw
8978		AT3G55410.1	Symbols: 2-oxoglutarate dehydrogenase, E1 component chr3:20541897-20545728 FORWARD LENGTH=1017	00532	ü												LLECGEVSQQDIDR	384.359	1	1.11381e+07	Medium		C4(Methylthio): 100	C4(Methylthio)	8164	0	2	HCD	825.879	1650.75	2.87315	8.01316	77.2189	-45	36656	20240920_E3_NEO7_DelChiaro_Dagdas_GMI_ID1802_onbead_try_dig_20per_control_1.raw
8979		AT5G52560.1	Symbols: ATUSP, USP UDP-sugar pyrophosphorylase chr5:21331230-21334573 FORWARD LENGTH=614	00490	ü												QVLNGQEVEVWSR	321.982	1	9.54878e+06	Medium		N4(Deamidated): 100	N4(Deamidated)	6899	0	2	HCD	772.892	1544.78	3.65542	22.6335	77.217	-45	36655	20240920_E3_NEO7_DelChiaro_Dagdas_GMI_ID1802_onbead_try_dig_20per_control_1.raw
8980		AT3G18000.1	Symbols: NMT1, XPL1, PEAMT S-adenosyl-L-methionine-dependent methyltransferases superfamily protein chr3:6154578-6157331 FORWARD LENGTH=491	00257	ü												VFGQGFVSTGGLETTK	446.256	1	1.08862e+07	Medium				6442	0	2	HCD	814.423	1627.84	3.3991	0	77.2151	-45	36654	20240920_E3_NEO7_DelChiaro_Dagdas_GMI_ID1802_onbead_try_dig_20per_control_1.raw
8981		AT2G42500.1	Symbols: PP2A-3 protein phosphatase 2A-3 chr2:17698099-17701226 REVERSE LENGTH=313	00219	ü												GAGYTFGQDISEQFNHTNNLK	424.824	1	9.58028e+06	Medium				15243	0	3	HCD	781.036	2341.09	3.5963	14.4624	77.2113	-45	36652	20240920_E3_NEO7_DelChiaro_Dagdas_GMI_ID1802_onbead_try_dig_20per_control_1.raw
8982		AT5G20280.1	Symbols: ATSPS1F, SPS1F sucrose phosphate synthase 1F chr5:6844994-6849997 REVERSE LENGTH=1043	00506	ü												ELANLALIMGNR	461.114	1	3.75604e+07	Medium		M9(Oxidation): 100	M9(Oxidation)	3920	0	2	HCD	665.863	1330.72	3.44102	40.2128	77.2095	-45	36651	20240920_E3_NEO7_DelChiaro_Dagdas_GMI_ID1802_onbead_try_dig_20per_control_1.raw
8983	ü	cont_P02769	Serum albumin OS=Bos_taurus GN=ALB PE=1 SV=4	00066	ü												LVNELTEFAK	229.09	1	2.08564e+09	High		N3(Deamidated): 100	N3(Deamidated)	2296	0	2	HCD	582.814	1164.62	4.39688	38.3571	77.2076	-45	36650	20240920_E3_NEO7_DelChiaro_Dagdas_GMI_ID1802_onbead_try_dig_20per_control_1.raw
8984		AT1G54270.1; AT1G72730.1; AT3G13920.1	Symbols: EIF4A-2 eif4a-2 chr1:20260495-20262018 FORWARD LENGTH=412 | Symbols: DEA(D/H)-box RNA helicase family protein chr1:27378040-27379593 REVERSE LENGTH=414 | Symbols: EIF4A1, RH4, TIF4A1 eukaryotic translation initiation factor 4A1 chr3:4592635-4594128 REVERSE LENGTH=412	00184; 00186; 00184	ü												MFVLDEADEMLSR	358.645	1	1.25242e+06	Medium		M1(Oxidation): 100; M10(Oxidation): 100	M1(Oxidation); M10(Oxidation)	7385	0	3	HCD	529.907	1587.71	1.54161	13.677	77.2023	-75	36647	20240920_E3_NEO7_DelChiaro_Dagdas_GMI_ID1802_onbead_try_dig_20per_control_1.raw
8985		AT3G55410.1	Symbols: 2-oxoglutarate dehydrogenase, E1 component chr3:20541897-20545728 FORWARD LENGTH=1017	00532	ü												LLECGEVSQQDIDR	263.287	1	1.79777e+06	Medium		C4(Methylthio): 100	C4(Methylthio)	7934	0	3	HCD	550.92	1650.75	-0.647076	0	77.2005	-75	36646	20240920_E3_NEO7_DelChiaro_Dagdas_GMI_ID1802_onbead_try_dig_20per_control_1.raw
8986		AT1G75840.1	Symbols: ARAC5, ATGP3, ROP4, ATROP4 RAC-like GTP binding protein 5 chr1:28475964-28477377 FORWARD LENGTH=196	00127	ü												QFFIDHPGAVPITTNQGEELK	234.555	1	1.4846e+06	Medium				12450	0	3	HCD	781.065	2341.18	-1.3144	0	77.1967	-75	36644	20240920_E3_NEO7_DelChiaro_Dagdas_GMI_ID1802_onbead_try_dig_20per_control_1.raw
8987		AT4G28390.1	Symbols: AAC3, ATAAC3 ADP/ATP carrier 3 chr4:14041486-14042781 REVERSE LENGTH=379	00365	ü												LQLIVLGK	285.557	1	5.28251e+06	High				44	0	2	HCD	442.302	883.597	-0.228463	0	77.1949	-75	36643	20240920_E3_NEO7_DelChiaro_Dagdas_GMI_ID1802_onbead_try_dig_20per_control_1.raw
8988		AT3G56940.1	Symbols: CRD1, CHL27, ACSF dicarboxylate diiron protein, putative (Crd1) chr3:21076594-21078269 FORWARD LENGTH=409	00259	ü												HGDFFSALMK	469.651	1	4.06187e+06	High				3567	0	2	HCD	576.779	1152.55	0.194971	0	77.193	-75	36642	20240920_E3_NEO7_DelChiaro_Dagdas_GMI_ID1802_onbead_try_dig_20per_control_1.raw
8989		AT2G17390.1	Symbols: AKR2B ankyrin repeat-containing 2B chr2:7555870-7557743 FORWARD LENGTH=344	00268	ü												CAQVLLDAGANANAIDK	394.356	1	1.38937e+07	High		C1(Methylthio): 100	C1(Methylthio)	9424	0	3	HCD	578.283	1732.83	-1.38292	13.6886	77.1911	-75	36641	20240920_E3_NEO7_DelChiaro_Dagdas_GMI_ID1802_onbead_try_dig_20per_control_1.raw
8990		AT1G75840.1	Symbols: ARAC5, ATGP3, ROP4, ATROP4 RAC-like GTP binding protein 5 chr1:28475964-28477377 FORWARD LENGTH=196	00127	ü												QFFIDHPGAVPITTNQGEELK	319.45	1	4.10465e+06	High				12435	0	3	HCD	781.065	2341.18	-0.844634	0	77.1853	-60	36638	20240920_E3_NEO7_DelChiaro_Dagdas_GMI_ID1802_onbead_try_dig_20per_control_1.raw
8991		AT3G17390.1; AT1G02500.2; AT1G02500.1; AT2G36880.1; AT2G36880.2; AT4G01850.1; AT4G01850.2	Symbols: MTO3, SAMS3, MAT4 S-adenosylmethionine synthetase family protein chr3:5952484-5953665 REVERSE LENGTH=393 | Symbols: SAM1, SAM-1, MAT1, AtSAM1 S-adenosylmethionine synthetase 1 chr1:519037-520218 FORWARD LENGTH=393<|>Symbols: SAM1, SAM-1, MAT1, AtSAM1 S-adenosylmethionine synthetase 1 chr1:519037-520218 FORWARD LENGTH=393 | Symbols: MAT3 methionine adenosyltransferase 3 chr2:15479721-15480893 REVERSE LENGTH=390<|>Symbols: MAT3 methionine adenosyltransferase 3 chr2:15479721-15480893 REVERSE LENGTH=390 | Symbols: SAM-2, MAT2, SAM2, AtSAM2 S-adenosylmethionine synthetase 2 chr4:796298-797479 REVERSE LENGTH=393<|>Symbols: SAM-2, MAT2, SAM2, AtSAM2 S-adenosylmethionine synthetase 2 chr4:796298-797479 REVERSE LENGTH=393	00254; 00254; 00254; 00254	ü												IIIDTYGGWGAHGGGAFSGK	463.682	1	9.80354e+07	High				11429	0	3	HCD	655.327	1963.97	-0.446199	0	77.1801	-60	36635	20240920_E3_NEO7_DelChiaro_Dagdas_GMI_ID1802_onbead_try_dig_20per_control_1.raw
8992	ü	cont_P35527	Keratin, type I cytoskeletal 9 OS=Homo sapiens GN=KRT9 PE=1 SV=3	00251	ü												QGVDADINGLR	314.417	1	4.46037e+07	High		N8(Deamidated): 100	N-Term(Gln->pyro-Glu); N8(Deamidated)	3079	0	2	HCD	571.277	1141.55	-1.01499	2.85006	77.1769	-60	36633	20240920_E3_NEO7_DelChiaro_Dagdas_GMI_ID1802_onbead_try_dig_20per_control_1.raw
8993		AT3G15730.1	Symbols: PLDALPHA1, PLD phospholipase D alpha 1 chr3:5330835-5333474 FORWARD LENGTH=810	00301	ü												GSDVHCILCPR	330.338	1	3.59791e+07	High		C6(Methylthio): 100; C9(Methylthio): 100	C6(Methylthio); C9(Methylthio)	3480	0	2	HCD	646.275	1291.54	1.16517	35.0124	77.1711	-45	36630	20240920_E3_NEO7_DelChiaro_Dagdas_GMI_ID1802_onbead_try_dig_20per_control_1.raw
8994		AT2G34480.1	Symbols: Ribosomal protein L18ae/LX family protein chr2:14532916-14534161 REVERSE LENGTH=178	00056	ü												SNGQMLAINEIYEK	434.941	1	2.89175e+07	Medium				8542	0	2	HCD	805.401	1609.79	3.39349	0	77.1693	-45	36629	20240920_E3_NEO7_DelChiaro_Dagdas_GMI_ID1802_onbead_try_dig_20per_control_1.raw
8995		AT4G26270.1; AT4G29220.1	Symbols: PFK3 phosphofructokinase 3 chr4:13301094-13304030 REVERSE LENGTH=489 | Symbols: PFK1 phosphofructokinase 1 chr4:14403621-14406071 REVERSE LENGTH=473	00229; 00230	ü												SFGFDTAVEEAQR	323.417	1	1.36854e+07	Medium				6685	0	2	HCD	728.84	1456.67	1.83022	34.7317	77.1674	-45	36628	20240920_E3_NEO7_DelChiaro_Dagdas_GMI_ID1802_onbead_try_dig_20per_control_1.raw
8996		AT5G08680.1	Symbols: ATP synthase alpha/beta family protein chr5:2821992-2824683 FORWARD LENGTH=559	00172	ü												IMNVLGEPIDER	291.74	1	1.59862e+07	Medium				4771	0	2	HCD	693.359	1385.71	1.38335	24.5161	77.1599	-45	36624	20240920_E3_NEO7_DelChiaro_Dagdas_GMI_ID1802_onbead_try_dig_20per_control_1.raw
8997		AT4G23630.1	Symbols: BTI1, RTNLB1 VIRB2-interacting protein 1 chr4:12318070-12319574 FORWARD LENGTH=275	00083	ü												VLGGGKPADIFMWK	351.295	1	5.60841e+06	High		M12(Oxidation): 100	M12(Oxidation)	5355	1	3	HCD	512.274	1534.81	-1.02263	10.5187	77.1558	-75	36622	20240920_E3_NEO7_DelChiaro_Dagdas_GMI_ID1802_onbead_try_dig_20per_control_1.raw
8998		AT1G03090.2	Symbols: MCCA methylcrotonyl-CoA carboxylase alpha chain, mitochondrial / 3-methylcrotonyl-CoA carboxylase 1 (MCCA) chr1:739715-743819 FORWARD LENGTH=734	00384	ü												GFLPATGVLNHYRPVAVSPSVR	199.572	1	1.71785e+09	Medium				3590	1	3	HCD	779.764	2337.28	-1.66827	0	77.1484	-75	36618	20240920_E3_NEO7_DelChiaro_Dagdas_GMI_ID1802_onbead_try_dig_20per_control_1.raw
8999		AT4G26270.1; AT4G29220.1	Symbols: PFK3 phosphofructokinase 3 chr4:13301094-13304030 REVERSE LENGTH=489 | Symbols: PFK1 phosphofructokinase 1 chr4:14403621-14406071 REVERSE LENGTH=473	00229; 00230	ü												SFGFDTAVEEAQR	241.989	1	0	Unknown				6570	0	3	HCD	486.228	1456.67	-1.04872	0	77.1465	-75	36617	20240920_E3_NEO7_DelChiaro_Dagdas_GMI_ID1802_onbead_try_dig_20per_control_1.raw
9000	ü	cont_P15636	Protease 1 OS=Achromobacter lyticus PE=1 SV=1	00236	ü												SGTLACTGSLVNNTANDRK	450.495	1	3.97617e+10	High		C6(Methylthio): 100	C6(Methylthio)	12389	1	3	HCD	656.646	1967.92	-1.35206	4.88248	77.1447	-75	36616	20240920_E3_NEO7_DelChiaro_Dagdas_GMI_ID1802_onbead_try_dig_20per_control_1.raw
9001		AT1G36180.1; AT1G36160.2; AT1G36160.1	Symbols: ACC2 acetyl-CoA carboxylase 2 chr1:13546047-13558339 FORWARD LENGTH=2355 | Symbols: ACC1 acetyl-CoA carboxylase 1 chr1:13534196-13543773 FORWARD LENGTH=2254<|>Symbols: ACC1, AT-ACC1, EMB22, GK, PAS3 acetyl-CoA carboxylase 1 chr1:13534196-13543773 FORWARD LENGTH=2254	02147; 02046	ü												ELLECMGR	188.669	1	2.6454e+07	High		C5(Methylthio): 100; M6(Oxidation): 100	C5(Methylthio); M6(Oxidation)	1172	0	2	HCD	506.716	1012.43	-0.873544	31.5097	77.1406	-60	36614	20240920_E3_NEO7_DelChiaro_Dagdas_GMI_ID1802_onbead_try_dig_20per_control_1.raw
9002		AT1G05560.1	Symbols: UGT1, UGT75B1 UDP-glucosyltransferase 75B1 chr1:1645674-1647083 REVERSE LENGTH=469	00092	ü												ALSDFIEATK	226.326	1	7.0927e+06	High				2066	0	2	HCD	547.79	1094.57	-0.837336	30.7194	77.1369	-60	36612	20240920_E3_NEO7_DelChiaro_Dagdas_GMI_ID1802_onbead_try_dig_20per_control_1.raw
9003		AT3G61710.1	Symbols: ATATG6, ATG6, BECLIN1, AtBECLIN1 AUTOPHAGY 6 chr3:22839477-22842253 REVERSE LENGTH=517	00193	ü												DVEAYEACVQR	301.254	1	1.38994e+07	Medium		C8(Methylthio): 100	C8(Methylthio)	4079	0	2	HCD	664.786	1328.56	2.34387	0	77.1187	-45	36602	20240920_E3_NEO7_DelChiaro_Dagdas_GMI_ID1802_onbead_try_dig_20per_control_1.raw
9004		AT4G28080.1; AT1G01320.2	Symbols: Tetratricopeptide repeat (TPR)-like superfamily protein chr4:13948993-13957840 REVERSE LENGTH=1819 | Symbols: Tetratricopeptide repeat (TPR)-like superfamily protein chr1:121582-130099 REVERSE LENGTH=1787	00298; 00273	ü												FGNLPYGFR	260.512	1	1.93448e+07	High				1803	0	2	HCD	535.775	1070.54	1.16199	17.8761	77.1168	-45	36601	20240920_E3_NEO7_DelChiaro_Dagdas_GMI_ID1802_onbead_try_dig_20per_control_1.raw
9005		AT1G02920.1	Symbols: ATGSTF7, GST11, ATGSTF8, GSTF7, ATGST11 glutathione S-transferase 7 chr1:658886-659705 REVERSE LENGTH=209	00070	ü												AITQYIAHFYSDK	336.062	1	5.94635e+06	High				7186	0	3	HCD	519.596	1556.77	-0.943074	13.4906	77.1004	-75	36592	20240920_E3_NEO7_DelChiaro_Dagdas_GMI_ID1802_onbead_try_dig_20per_control_1.raw
9006		AT5G15530.1	Symbols: BCCP2, CAC1-B biotin carboxyl carrier protein 2 chr5:5038955-5040437 FORWARD LENGTH=255	00078	ü												TNVPEPAELSEFMAK	432.257	1	1.81793e+08	High		M13(Oxidation): 100	M13(Oxidation)	8966	0	3	HCD	560.271	1678.8	-0.0489344	47.53	77.0882	-60	36586	20240920_E3_NEO7_DelChiaro_Dagdas_GMI_ID1802_onbead_try_dig_20per_control_1.raw
9007		AT2G30110.1	Symbols: ATUBA1, MOS5, UBA1 ubiquitin-activating enzyme 1 chr2:12852632-12857369 REVERSE LENGTH=1080	00294	ü												STRPYSFTLDEDTTNYGTYVK	556.177	1	9.4205e+06	High				15793	1	3	HCD	820.052	2458.14	0.496336	0	77.0863	-60	36585	20240920_E3_NEO7_DelChiaro_Dagdas_GMI_ID1802_onbead_try_dig_20per_control_1.raw
9008		AT1G12270.1	Symbols: Hop1 stress-inducible protein, putative chr1:4172105-4174575 FORWARD LENGTH=572	00466	ü												EYDNAMETYQAGLEHDPSNQELLDGVK	351.423	1	1.30159e+07	High		M6(Oxidation): 100	M6(Oxidation)	11241	0	4	HCD	771.343	3082.35	-2.61219	3.17588	77.0826	-60	36583	20240920_E3_NEO7_DelChiaro_Dagdas_GMI_ID1802_onbead_try_dig_20per_control_1.raw
9009		AT1G48600.2	Symbols: PMEAMT, AtPMEAMT S-adenosyl-L-methionine-dependent methyltransferases superfamily protein chr1:17966074-17969077 FORWARD LENGTH=491	00420	ü												DAGFDDVIAEDR	372.708	1	1.25605e+07	Medium				4507	0	2	HCD	661.798	1322.59	1.49996	0	77.0711	-45	36577	20240920_E3_NEO7_DelChiaro_Dagdas_GMI_ID1802_onbead_try_dig_20per_control_1.raw
9010	ü	cont_P02769	Serum albumin OS=Bos_taurus GN=ALB PE=1 SV=4	00106	ü												ETYGDMADCCEK	219.805	1	0	Unknown		C9(Methylthio): 100; C10(Methylthio): 100	C9(Methylthio); C10(Methylthio)	229	0	2	HCD	728.733	1456.46	1.87828	14.0246	77.0692	-45	36576	20240920_E3_NEO7_DelChiaro_Dagdas_GMI_ID1802_onbead_try_dig_20per_control_1.raw
9011		AT3G60190.1	Symbols: ADL4, ADLP2, EDR3, DRP1E, ADL1E, DL1E DYNAMIN-like 1E chr3:22244367-22247651 REVERSE LENGTH=624	00054	ü												SSVLESIVGR	305.56	1	8.10675e+07	High				1562	0	2	HCD	523.796	1046.59	0.997743	9.81218	77.0673	-45	36575	20240920_E3_NEO7_DelChiaro_Dagdas_GMI_ID1802_onbead_try_dig_20per_control_1.raw
9012		AT5G42540.2	Symbols: XRN2 exoribonuclease 2 chr5:17007513-17014534 FORWARD LENGTH=1023	00601	ü												FELGSPFK	159.569	1	1.0573e+06	Medium				956	0	2	HCD	462.744	924.482	-1.08224	9.08384	77.06	-75	36571	20240920_E3_NEO7_DelChiaro_Dagdas_GMI_ID1802_onbead_try_dig_20per_control_1.raw
9013		AT5G44180.1	Symbols: Homeodomain-like transcriptional regulator chr5:17783172-17789872 FORWARD LENGTH=1694	00700	ü												FAAFHVLSLEGEK	234.235	1	1.80865e+06	Medium				5252	0	3	HCD	483.257	1447.76	-1.59449	10.8767	77.0544	-75	36568	20240920_E3_NEO7_DelChiaro_Dagdas_GMI_ID1802_onbead_try_dig_20per_control_1.raw
9014		AT2G40650.1	Symbols: PRP38 family protein chr2:16963588-16965596 REVERSE LENGTH=355	00168	ü												RWTLEQNGLLEPR	298.513	1	4.546e+06	Medium		N7(Deamidated): 100	N7(Deamidated)	5813	1	3	HCD	538.286	1612.84	-1.3359	8.58266	77.0525	-75	36567	20240920_E3_NEO7_DelChiaro_Dagdas_GMI_ID1802_onbead_try_dig_20per_control_1.raw
9015	ü	cont_P02769	Serum albumin OS=Bos_taurus GN=ALB PE=1 SV=4	00549	ü												QTALVELLK	274.718	1	3.66616e+09	High				421	0	2	HCD	507.813	1014.62	-0.552891	1.97842	77.0506	-75	36566	20240920_E3_NEO7_DelChiaro_Dagdas_GMI_ID1802_onbead_try_dig_20per_control_1.raw
9016		AT1G26630.1	Symbols: FBR12, ATELF5A-2, ELF5A-2 Eukaryotic translation initiation factor 5A-1 (eIF-5A 1) protein chr1:9205968-9207098 FORWARD LENGTH=159	00112	ü												DDLKLPTDDGLTAQMR	486.075	1	5.11213e+07	High				9773	1	3	HCD	596.965	1788.88	-0.27588	4.58451	77.0494	-75	36565	20240920_E3_NEO7_DelChiaro_Dagdas_GMI_ID1802_onbead_try_dig_20per_control_1.raw
9017		AT3G15730.1	Symbols: PLDALPHA1, PLD phospholipase D alpha 1 chr3:5330835-5333474 FORWARD LENGTH=810	00146	ü												LQYFHVEEDRnWnMGIK	204.078	1	0	Unknown		N11(Deamidated): 50; N13(Deamidated): 50	N11(Deamidated)	14246	1	4	HCD	545.762	2180.02	0.932279	26.624	77.0414	-60	36561	20240920_E3_NEO7_DelChiaro_Dagdas_GMI_ID1802_onbead_try_dig_20per_control_1.raw
9018		AT2G21390.1	Symbols: Coatomer, alpha subunit chr2:9152428-9156577 FORWARD LENGTH=1218	00161	ü												VWDIGALK	182.078	1	8.34772e+06	Medium				1730	0	2	HCD	451.26	901.514	-0.654117	28.7988	77.0377	-60	36559	20240920_E3_NEO7_DelChiaro_Dagdas_GMI_ID1802_onbead_try_dig_20per_control_1.raw
9019	ü	cont_P02769	Serum albumin OS=Bos_taurus GN=ALB PE=1 SV=4	00549	ü												QTALVELLK	229.705	1	6.76817e+09	High				421	0	2	HCD	507.813	1014.62	-0.191435	21.4189	77.0358	-60	36558	20240920_E3_NEO7_DelChiaro_Dagdas_GMI_ID1802_onbead_try_dig_20per_control_1.raw
9020		AT3G60190.1	Symbols: ADL4, ADLP2, EDR3, DRP1E, ADL1E, DL1E DYNAMIN-like 1E chr3:22244367-22247651 REVERSE LENGTH=624	00054	ü												SSVLESIVGR	335.764	1	1.80968e+08	High				1868	0	2	HCD	523.795	1046.58	-1.334	25.3311	77.0347	-60	36557	20240920_E3_NEO7_DelChiaro_Dagdas_GMI_ID1802_onbead_try_dig_20per_control_1.raw
9021	ü	cont_P13645; cont_Q7Z3Z0; cont_Q7Z3Y7	Keratin, type I cytoskeletal 10 OS=Homo sapiens GN=KRT10 PE=1 SV=6 | Keratin, type I cytoskeletal 25 OS=Homo sapiens GN=KRT25 PE=1 SV=1 | Keratin, type I cytoskeletal 28 OS=Homo sapiens GN=KRT28 PE=1 SV=2	00335; 00269; 00276	ü												DAEAWFNEK	257.273	1	2.50844e+07	High		N7(Deamidated): 100	N7(Deamidated)	2172	0	2	HCD	555.74	1110.47	-0.103691	64.4812	77.0198	-45	36549	20240920_E3_NEO7_DelChiaro_Dagdas_GMI_ID1802_onbead_try_dig_20per_control_1.raw
9022		AT1G12270.1	Symbols: Hop1 stress-inducible protein, putative chr1:4172105-4174575 FORWARD LENGTH=572	00466	ü												EYDNAMETYQAGLEHDPSNQELLDGVK	542.102	1	1.25605e+08	Medium		M6(Oxidation): 100	M6(Oxidation)	12475	0	3	HCD	1028.13	3082.36	1.45339	0	77.0187	-45	36548	20240920_E3_NEO7_DelChiaro_Dagdas_GMI_ID1802_onbead_try_dig_20per_control_1.raw
9023		AT3G23810.1; AT4G13940.1	Symbols: SAHH2, ATSAHH2 S-adenosyl-l-homocysteine (SAH) hydrolase 2 chr3:8588013-8589671 REVERSE LENGTH=485 | Symbols: HOG1, EMB1395, SAHH1, MEE58, ATSAHH1 S-adenosyl-L-homocysteine hydrolase chr4:8054931-8056676 FORWARD LENGTH=485	00264; 00264	ü												VAVICGYGDVGK	311.662	1	1.89063e+08	Medium		C5(Methylthio): 100	C5(Methylthio)	4859	0	2	HCD	613.8	1226.59	1.42627	2.34004	77.0172	-45	36547	20240920_E3_NEO7_DelChiaro_Dagdas_GMI_ID1802_onbead_try_dig_20per_control_1.raw
9024		AT3G57490.1	Symbols: Ribosomal protein S5 family protein chr3:21279824-21280887 REVERSE LENGTH=276	00111	ü												AFIVVGDSNGHVGLGVK	311.204	1	1.1261e+06	Medium		N9(Deamidated): 100	N9(Deamidated)	4559	0	3	HCD	557.305	1669.9	5.79121	18.4417	77.0129	-75	36545	20240920_E3_NEO7_DelChiaro_Dagdas_GMI_ID1802_onbead_try_dig_20per_control_1.raw
9025		AT1G43170.9; AT1G43170.1; AT1G43170.3; AT1G43170.6; AT1G43170.2; AT1G43170.8; AT1G43170.5; AT1G43170.7	Symbols: RP1 ribosomal protein 1 chr1:16266992-16268631 FORWARD LENGTH=389<|>Symbols: ARP1, emb2207, RPL3A, RP1 ribosomal protein 1 chr1:16266992-16268631 FORWARD LENGTH=389<|>Symbols: ARP1, RPL3A, RP1 ribosomal protein 1 chr1:16266992-16268631 FORWARD LENGTH=389<|>Symbols: RP1 ribosomal protein 1 chr1:16266992-16268631 FORWARD LENGTH=389<|>Symbols: ARP1, RPL3A, RP1 ribosomal protein 1 chr1:16266992-16268631 FORWARD LENGTH=389<|>Symbols: RP1 ribosomal protein 1 chr1:16266992-16268631 FORWARD LENGTH=389<|>Symbols: RP1 ribosomal protein 1 chr1:16266992-16268631 FORWARD LENGTH=389<|>Symbols: RP1 ribosomal protein 1 chr1:16266992-16268631 FORWARD LENGTH=389	00308	ü												DVTPMGGFPHYGIVK	348.122	1	1.55067e+07	High				7741	0	3	HCD	539.941	1617.81	-0.159328	1.26694	77.0017	-75	36539	20240920_E3_NEO7_DelChiaro_Dagdas_GMI_ID1802_onbead_try_dig_20per_control_1.raw
9026		AT5G13560.1	Symbols: unknown protein; BEST Arabidopsis thaliana protein match is: unknown protein (TAIR:AT2G37370.1); Has 12055 Blast hits to 8846 proteins in 811 species: Archae - 217; Bacteria - 1046; Metazoa - 6104; Fungi - 1115; Plants - 528; Viruses - 14; Other Eukaryotes - 3031 (source: NCBI BLink). chr5:4361579-4366318 REVERSE LENGTH=679	00258	ü												ETPLTIEAFK	195.846	1	0	Unknown				2302	0	2	HCD	574.814	1148.62	0.182076	54.255	76.9954	-60	36536	20240920_E3_NEO7_DelChiaro_Dagdas_GMI_ID1802_onbead_try_dig_20per_control_1.raw
9027		AT2G41900.1	Symbols: CCCH-type zinc finger protein with ARM repeat domain chr2:17491352-17493502 FORWARD LENGTH=716	00275	ü												AYSHDWTECPFVHPGENAR	304.691	1	1.27427e+07	High		C9(Methylthio): 100	C9(Methylthio)	7898	0	4	HCD	566.245	2261.96	3.32227	20.1744	76.9917	-60	36534	20240920_E3_NEO7_DelChiaro_Dagdas_GMI_ID1802_onbead_try_dig_20per_control_1.raw
9028		AT3G15690.2	Symbols: Single hybrid motif superfamily protein chr3:5317108-5319435 FORWARD LENGTH=263	00165	ü												PASSAADQGLMILQSPK	473.203	1	1.74636e+08	High		M11(Oxidation): 100	M11(Oxidation)	8191	0	3	HCD	577.297	1729.88	-0.757863	25.9405	76.9898	-60	36533	20240920_E3_NEO7_DelChiaro_Dagdas_GMI_ID1802_onbead_try_dig_20per_control_1.raw
9029		AT3G11910.1; AT5G06600.1	Symbols: UBP13 ubiquitin-specific protease 13 chr3:3761758-3770290 REVERSE LENGTH=1115 | Symbols: UBP12 ubiquitin-specific protease 12 chr5:2019545-2027834 REVERSE LENGTH=1116	00183; 00184	ü												VLDYWSYDSK	203.68	1	1.08089e+07	High				4762	0	2	HCD	638.298	1275.59	-0.828848	76.8868	76.9806	-45	36528	20240920_E3_NEO7_DelChiaro_Dagdas_GMI_ID1802_onbead_try_dig_20per_control_1.raw
9030		AT1G43170.9; AT1G43170.1; AT1G43170.3; AT1G43170.6; AT1G43170.2; AT1G43170.8; AT1G43170.5; AT1G43170.7	Symbols: RP1 ribosomal protein 1 chr1:16266992-16268631 FORWARD LENGTH=389<|>Symbols: ARP1, emb2207, RPL3A, RP1 ribosomal protein 1 chr1:16266992-16268631 FORWARD LENGTH=389<|>Symbols: ARP1, RPL3A, RP1 ribosomal protein 1 chr1:16266992-16268631 FORWARD LENGTH=389<|>Symbols: RP1 ribosomal protein 1 chr1:16266992-16268631 FORWARD LENGTH=389<|>Symbols: ARP1, RPL3A, RP1 ribosomal protein 1 chr1:16266992-16268631 FORWARD LENGTH=389<|>Symbols: RP1 ribosomal protein 1 chr1:16266992-16268631 FORWARD LENGTH=389<|>Symbols: RP1 ribosomal protein 1 chr1:16266992-16268631 FORWARD LENGTH=389<|>Symbols: RP1 ribosomal protein 1 chr1:16266992-16268631 FORWARD LENGTH=389	00308	ü												DVTPMGGFPHYGIVK	409.5	1	3.68839e+07	Medium				7748	0	2	HCD	809.409	1617.81	1.20813	19.9448	76.9776	-45	36526	20240920_E3_NEO7_DelChiaro_Dagdas_GMI_ID1802_onbead_try_dig_20per_control_1.raw
9031		AT3G18140.1	Symbols: Transducin/WD40 repeat-like superfamily protein chr3:6212743-6214567 REVERSE LENGTH=305	00297	ü												ATVCCALHD	229.026	1	2.1913e+07	High		C4(Methylthio): 100; C5(Methylthio): 100	C4(Methylthio); C5(Methylthio)	769	0	2	HCD	512.69	1024.37	0.605242	15.4183	76.9738	-45	36524	20240920_E3_NEO7_DelChiaro_Dagdas_GMI_ID1802_onbead_try_dig_20per_control_1.raw
9032		AT2G41790.1	Symbols: Insulinase (Peptidase family M16) family protein chr2:17429453-17436110 REVERSE LENGTH=970	00126	ü												FAQFFIK	239.521	1	2.74524e+06	High				952	0	2	HCD	450.752	900.498	-0.287367	29.8114	76.966	-75	36520	20240920_E3_NEO7_DelChiaro_Dagdas_GMI_ID1802_onbead_try_dig_20per_control_1.raw
9033		AT3G22960.1	Symbols: PKP1, PKP-ALPHA Pyruvate kinase family protein chr3:8139369-8141771 FORWARD LENGTH=596	00369	ü												GDLGAQIPLEQVPAAQQR	212.851	1	731725	Medium				5870	0	3	HCD	631.007	1891.01	2.32498	50.852	76.9623	-75	36518	20240920_E3_NEO7_DelChiaro_Dagdas_GMI_ID1802_onbead_try_dig_20per_control_1.raw
9034		AT5G23510.2	Symbols: unknown protein; LOCATED IN: cellular_component unknown; BEST Arabidopsis thaliana protein match is: unknown protein (TAIR:AT5G23490.1); Has 30201 Blast hits to 17322 proteins in 780 species: Archae - 12; Bacteria - 1396; Metazoa - 17338; Fungi - 3422; Plants - 5037; Viruses - 0; Other Eukaryotes - 2996 (source: NCBI BLink). chr5:7927055-7929117 FORWARD LENGTH=306	00276	ü												DEIVLTLR	169.044	1	1.81315e+06	Medium				1002	0	2	HCD	479.782	958.556	-0.318854	41.9027	76.9585	-75	36516	20240920_E3_NEO7_DelChiaro_Dagdas_GMI_ID1802_onbead_try_dig_20per_control_1.raw
9035		AT5G18170.1	Symbols: GDH1 glutamate dehydrogenase 1 chr5:6006172-6008248 FORWARD LENGTH=411	00306	ü												FIIEAANHPTDPDADEILSK	272.596	1	2.89374e+06	High				12789	0	3	HCD	732.699	2196.08	0.6666	0	76.9547	-75	36514	20240920_E3_NEO7_DelChiaro_Dagdas_GMI_ID1802_onbead_try_dig_20per_control_1.raw
9036		AT1G20620.1	Symbols: CAT3, SEN2, ATCAT3 catalase 3 chr1:7143142-7146193 FORWARD LENGTH=492	00254	ü												DLHDAIASGNYPEWK	382.823	1	4.77145e+07	High				9580	0	3	HCD	572.605	1715.8	-0.883814	4.93505	76.9408	-60	36507	20240920_E3_NEO7_DelChiaro_Dagdas_GMI_ID1802_onbead_try_dig_20per_control_1.raw
9037		ATCG00480.1	Symbols: ATPB, PB ATP synthase subunit beta chrC:52660-54156 REVERSE LENGTH=498	00146	ü												LSIFETGIK	238.489	1	3.59904e+07	High				407	0	2	HCD	504.292	1007.58	-0.753037	83.5383	76.9397	-60	36506	20240920_E3_NEO7_DelChiaro_Dagdas_GMI_ID1802_onbead_try_dig_20per_control_1.raw
9038	ü	cont_P00761	Trypsin OS=Sus scrofa PE=1 SV=1	00058	ü												LGEHNIDVLEGNEQFINAAK	547.757	1	1.18463e+10	Medium				12351	0	3	HCD	737.706	2211.1	-0.670325	1.74962	76.9385	-60	36505	20240920_E3_NEO7_DelChiaro_Dagdas_GMI_ID1802_onbead_try_dig_20per_control_1.raw
9039		ATCG00480.1	Symbols: ATPB, PB ATP synthase subunit beta chrC:52660-54156 REVERSE LENGTH=498	00146	ü												LSIFETGIK	250.552	1	2.8837e+07	High				369	0	2	HCD	504.292	1007.58	0.519518	10.5944	76.9308	-45	36501	20240920_E3_NEO7_DelChiaro_Dagdas_GMI_ID1802_onbead_try_dig_20per_control_1.raw
9040		AT1G48600.2	Symbols: PMEAMT, AtPMEAMT S-adenosyl-L-methionine-dependent methyltransferases superfamily protein chr1:17966074-17969077 FORWARD LENGTH=491	00389	ü												SAETPSPEFAEYIK	321.673	1	1.75341e+07	High				8138	0	2	HCD	784.878	1568.75	0.5359	0	76.9289	-45	36500	20240920_E3_NEO7_DelChiaro_Dagdas_GMI_ID1802_onbead_try_dig_20per_control_1.raw
9041		AT4G20720.1	Symbols: dentin sialophosphoprotein-related chr4:11105409-11107841 FORWARD LENGTH=729	00204	ü												SLSLFDSVK	279.944	1	2.04683e+07	High				1060	0	2	HCD	498.274	995.542	0.935062	7.82439	76.927	-45	36499	20240920_E3_NEO7_DelChiaro_Dagdas_GMI_ID1802_onbead_try_dig_20per_control_1.raw
9042		AT3G04920.1; AT5G28060.1	Symbols: Ribosomal protein S24e family protein chr3:1360989-1362065 FORWARD LENGTH=133 | Symbols: Ribosomal protein S24e family protein chr5:10069791-10070792 REVERSE LENGTH=133	00023; 00023	ü												QFVIDVLHPGR	258.262	1	1.12672e+09	High				1939	0	3	HCD	427.575	1280.71	-0.0280388	3.78407	76.9169	-75	36494	20240920_E3_NEO7_DelChiaro_Dagdas_GMI_ID1802_onbead_try_dig_20per_control_1.raw
9043		AT1G52980.1	Symbols: GTP-binding family protein chr1:19737493-19740201 FORWARD LENGTH=576	00383	ü												VTNLEDASEHIGEVLR	415.277	1	7.92413e+06	High				8546	0	3	HCD	594.639	1781.9	0.328719	43.4707	76.9151	-75	36493	20240920_E3_NEO7_DelChiaro_Dagdas_GMI_ID1802_onbead_try_dig_20per_control_1.raw
9044		AT1G49430.1	Symbols: LACS2, LRD2 long-chain acyl-CoA synthetase 2 chr1:18291188-18295641 FORWARD LENGTH=665	00632	ü												DLITPTFK	202.356	1	2.32936e+06	High				551	0	2	HCD	467.766	934.525	0.347029	7.51926	76.9132	-75	36492	20240920_E3_NEO7_DelChiaro_Dagdas_GMI_ID1802_onbead_try_dig_20per_control_1.raw
9045		AT1G10290.1; AT1G59610.1	Symbols: ADL6, DRP2A dynamin-like protein 6 chr1:3370774-3377120 FORWARD LENGTH=914 | Symbols: ADL3, CF1, DRP2B, DL3 dynamin-like 3 chr1:21893413-21900780 FORWARD LENGTH=920	00052; 00052	ü												SAVLNSLIGHPVLPTGENGATR	518.385	1	0	Unknown		N5(Deamidated): 100	N5(Deamidated)	6556	0	3	HCD	735.395	2204.17	1.29954	21.8681	76.9113	-75	36491	20240920_E3_NEO7_DelChiaro_Dagdas_GMI_ID1802_onbead_try_dig_20per_control_1.raw
9046	ü	cont_P15636	Protease 1 OS=Achromobacter lyticus PE=1 SV=1	00236	ü												SGTLACTGSLVNNTANDR	381.04	1	1.77534e+07	Medium	X	C6(Methylthio): 100; N12(Deamidated): 99.81; N16(Deamidated): 99.81	C6(Methylthio); N12(Deamidated); N16(Deamidated)	8329	0	3	HCD	614.606	1841.8	2.05071	21.9063	76.9076	-75	36489	20240920_E3_NEO7_DelChiaro_Dagdas_GMI_ID1802_onbead_try_dig_20per_control_1.raw
9047		AT1G49430.1	Symbols: LACS2, LRD2 long-chain acyl-CoA synthetase 2 chr1:18291188-18295641 FORWARD LENGTH=665	00632	ü												DLITPTFK	174.663	1	9.84917e+06	High				552	0	2	HCD	467.766	934.524	-0.566809	36.6143	76.901	-60	36486	20240920_E3_NEO7_DelChiaro_Dagdas_GMI_ID1802_onbead_try_dig_20per_control_1.raw
9048		AT4G20850.1	Symbols: TPP2 tripeptidyl peptidase ii chr4:11160935-11169889 REVERSE LENGTH=1380	00959	ü												PYIPLLNNR	229.148	1	1.65015e+07	High				1800	0	2	HCD	550.316	1099.63	-0.560397	19.4672	76.8991	-60	36485	20240920_E3_NEO7_DelChiaro_Dagdas_GMI_ID1802_onbead_try_dig_20per_control_1.raw
9049		AT1G43170.9; AT1G43170.1; AT1G43170.3; AT1G43170.6; AT1G43170.2; AT1G43170.8; AT1G43170.5; AT1G43170.7	Symbols: RP1 ribosomal protein 1 chr1:16266992-16268631 FORWARD LENGTH=389<|>Symbols: ARP1, emb2207, RPL3A, RP1 ribosomal protein 1 chr1:16266992-16268631 FORWARD LENGTH=389<|>Symbols: ARP1, RPL3A, RP1 ribosomal protein 1 chr1:16266992-16268631 FORWARD LENGTH=389<|>Symbols: RP1 ribosomal protein 1 chr1:16266992-16268631 FORWARD LENGTH=389<|>Symbols: ARP1, RPL3A, RP1 ribosomal protein 1 chr1:16266992-16268631 FORWARD LENGTH=389<|>Symbols: RP1 ribosomal protein 1 chr1:16266992-16268631 FORWARD LENGTH=389<|>Symbols: RP1 ribosomal protein 1 chr1:16266992-16268631 FORWARD LENGTH=389<|>Symbols: RP1 ribosomal protein 1 chr1:16266992-16268631 FORWARD LENGTH=389	00308	ü												DVTPMGGFPHYGIVK	348.724	1	6.6236e+08	High				7717	0	3	HCD	539.941	1617.81	-0.382327	2.05356	76.8942	-60	36482	20240920_E3_NEO7_DelChiaro_Dagdas_GMI_ID1802_onbead_try_dig_20per_control_1.raw
9050		AT5G16390.1	Symbols: CAC1, CAC1A, BCCP, BCCP1 chloroplastic acetylcoenzyme A carboxylase 1 chr5:5361098-5363020 REVERSE LENGTH=280	00126	ü												DIVELQLK	212.586	1	2.31468e+10	High				744	0	2	HCD	479.284	957.561	-0.240559	29.7635	76.8931	-60	36481	20240920_E3_NEO7_DelChiaro_Dagdas_GMI_ID1802_onbead_try_dig_20per_control_1.raw
9051	ü	cont_P02769	Serum albumin OS=Bos_taurus GN=ALB PE=1 SV=4	00139	ü												LKPDPNTLCDEFKADEK	390.298	1	3.98486e+09	High		C9(Methylthio): 100	C9(Methylthio)	12203	2	4	HCD	502.99	2008.94	0.389475	0.195613	76.8918	-60	36480	20240920_E3_NEO7_DelChiaro_Dagdas_GMI_ID1802_onbead_try_dig_20per_control_1.raw
9052	ü	cont_P08779; cont_P08727	Keratin, type I cytoskeletal 16 OS=Homo sapiens GN=KRT16 PE=1 SV=4 | Keratin, type I cytoskeletal 19 OS=Homo sapiens GN=KRT19 PE=1 SV=4	00235; 00198	ü												TDLEMQIEGLK	368.344	1	2.51572e+07	Medium		M5(Oxidation): 100	M5(Oxidation)	4909	0	2	HCD	646.825	1292.64	2.34117	30.9911	76.8878	-45	36478	20240920_E3_NEO7_DelChiaro_Dagdas_GMI_ID1802_onbead_try_dig_20per_control_1.raw
9053		AT1G56070.1	Symbols: LOS1 Ribosomal protein S5/Elongation factor G/III/V family protein chr1:20968245-20971077 REVERSE LENGTH=843	00294	ü												LWPMLAK	200.407	1	6.28936e+07	High				603	0	2	HCD	429.749	858.491	0.463986	33.0001	76.8859	-45	36477	20240920_E3_NEO7_DelChiaro_Dagdas_GMI_ID1802_onbead_try_dig_20per_control_1.raw
9054		AT5G19820.1	Symbols: emb2734 ARM repeat superfamily protein chr5:6695731-6701247 REVERSE LENGTH=1116	00040	ü												SSAESLFNLAK	298.404	1	1.46198e+07	High				2660	0	2	HCD	583.807	1166.61	0.820952	21.4566	76.8841	-45	36476	20240920_E3_NEO7_DelChiaro_Dagdas_GMI_ID1802_onbead_try_dig_20per_control_1.raw
9055		AT5G42020.1; AT5G28540.1	Symbols: BIP, BIP2 Heat shock protein 70 (Hsp 70) family protein chr5:16807697-16810480 REVERSE LENGTH=668 | Symbols: BIP1 heat shock protein 70 (Hsp 70) family protein chr5:10540665-10543274 REVERSE LENGTH=669	00608; 00608	ü												EALEWLDENQNSEK	423.938	1	1.51398e+07	Medium				8812	0	2	HCD	852.89	1704.77	1.17309	0	76.8785	-45	36473	20240920_E3_NEO7_DelChiaro_Dagdas_GMI_ID1802_onbead_try_dig_20per_control_1.raw
9056		AT1G74090.1	Symbols: SOT18, ATSOT18, ATST5B desulfo-glucosinolate sulfotransferase 18 chr1:27863003-27864055 FORWARD LENGTH=350	00256	ü												SLAEFMGHGFTAEEEEK	219.282	1	1.79342e+06	High				9324	0	3	HCD	637.952	1911.84	-0.950128	60.5859	76.8726	-75	36470	20240920_E3_NEO7_DelChiaro_Dagdas_GMI_ID1802_onbead_try_dig_20per_control_1.raw
9057		AT5G42950.1	Symbols: GYF domain-containing protein chr5:17224436-17231044 FORWARD LENGTH=1714	00791	ü												TFQTQIPFGVQQQR	268.338	1	4.164e+06	High				6791	0	3	HCD	559.961	1677.87	-0.691563	27.8118	76.8707	-75	36469	20240920_E3_NEO7_DelChiaro_Dagdas_GMI_ID1802_onbead_try_dig_20per_control_1.raw
9058	ü	cont_P35908	Keratin, type II cytoskeletal 2 epidermal OS=Homo sapiens GN=KRT2 PE=1 SV=2	00248	ü												TSQNSELNNMQDLVEDYKK	291.499	1	1.77511e+06	Medium				14200	1	3	HCD	752.686	2256.04	-0.453248	0	76.8688	-75	36468	20240920_E3_NEO7_DelChiaro_Dagdas_GMI_ID1802_onbead_try_dig_20per_control_1.raw
9059		AT5G40340.1	Symbols: Tudor/PWWP/MBT superfamily protein chr5:16131654-16134680 REVERSE LENGTH=1008	00989	ü												VKLEGEMVNLLEK	241.228	1	2.36644e+06	High				3490	1	3	HCD	501.281	1501.83	-0.253168	12.2869	76.8651	-75	36466	20240920_E3_NEO7_DelChiaro_Dagdas_GMI_ID1802_onbead_try_dig_20per_control_1.raw
9060		AT2G40840.1	Symbols: DPE2 disproportionating enzyme 2 chr2:17045368-17050779 FORWARD LENGTH=955	00701	ü												FNIEDTSSFQDLDDHSK	392.68	1	4.12646e+06	High				9458	0	3	HCD	666.629	1997.87	0.701434	17.453	76.8613	-75	36464	20240920_E3_NEO7_DelChiaro_Dagdas_GMI_ID1802_onbead_try_dig_20per_control_1.raw
9061		AT3G09840.1	Symbols: CDC48, ATCDC48, CDC48A cell division cycle 48 chr3:3019494-3022832 FORWARD LENGTH=809	00221	ü												ELVELPLR	255.322	1	1.79103e+07	High				271	0	2	HCD	484.792	968.577	-0.638278	22.322	76.8547	-60	36461	20240920_E3_NEO7_DelChiaro_Dagdas_GMI_ID1802_onbead_try_dig_20per_control_1.raw
9062		AT1G78900.1; AT1G78900.2	Symbols: VHA-A vacuolar ATP synthase subunit A chr1:29660463-29664575 FORWARD LENGTH=623<|>Symbols: VHA-A vacuolar ATP synthase subunit A chr1:29660463-29664575 FORWARD LENGTH=623	00546	ü												NIIHFYNLANQAVER	452.569	1	1.54154e+07	High				7503	0	3	HCD	601.316	1801.93	-0.120555	19.1045	76.8528	-60	36460	20240920_E3_NEO7_DelChiaro_Dagdas_GMI_ID1802_onbead_try_dig_20per_control_1.raw
9063		AT5G14680.1	Symbols: Adenine nucleotide alpha hydrolases-like superfamily protein chr5:4731620-4733025 REVERSE LENGTH=175	00030	ü												AFEWTLK	196.44	1	1.38167e+07	High				1083	0	2	HCD	447.739	894.471	-0.673682	3.39003	76.8472	-60	36457	20240920_E3_NEO7_DelChiaro_Dagdas_GMI_ID1802_onbead_try_dig_20per_control_1.raw
9064		AT3G13930.1	Symbols: Dihydrolipoamide acetyltransferase, long form protein chr3:4596240-4600143 FORWARD LENGTH=539	00304	ü												VPALDYVDIPHTQIR	544.629	1	5.2037e+07	High				4782	0	3	HCD	579.649	1736.93	-0.730339	40.4722	76.8453	-60	36456	20240920_E3_NEO7_DelChiaro_Dagdas_GMI_ID1802_onbead_try_dig_20per_control_1.raw
9065		AT1G03090.2	Symbols: MCCA methylcrotonyl-CoA carboxylase alpha chain, mitochondrial / 3-methylcrotonyl-CoA carboxylase 1 (MCCA) chr1:739715-743819 FORWARD LENGTH=734	00352	ü												VANGEPLPLSQSEVPMSGHAFEAR	527.209	1	2.93509e+09	High				16056	0	3	HCD	841.748	2523.23	-0.194368	0	76.8402	-45	36453	20240920_E3_NEO7_DelChiaro_Dagdas_GMI_ID1802_onbead_try_dig_20per_control_1.raw
9066		AT3G55440.1	Symbols: ATCTIMC, TPI, CYTOTPI triosephosphate isomerase chr3:20553794-20556078 FORWARD LENGTH=254	00124	ü												VIACVGETLEER	277.776	1	1.17299e+07	High		C4(Methylthio): 100	C4(Methylthio)	5702	0	2	HCD	682.831	1364.66	0.229998	19.4691	76.8383	-45	36452	20240920_E3_NEO7_DelChiaro_Dagdas_GMI_ID1802_onbead_try_dig_20per_control_1.raw
9067		AT3G62250.1	Symbols: UBQ5 ubiquitin 5 chr3:23037138-23037611 FORWARD LENGTH=157	00120	ü												ECPNATCGAGTFMASHFDR	354.9	1	1.49426e+07	Medium				5066	0	3	HCD	672.279	2014.82	1.64241	28.0538	76.8364	-45	36451	20240920_E3_NEO7_DelChiaro_Dagdas_GMI_ID1802_onbead_try_dig_20per_control_1.raw
9068		AT1G48630.1; AT1G18080.1; AT3G18130.1	Symbols: RACK1B_AT receptor for activated C kinase 1B chr1:17981977-17983268 REVERSE LENGTH=326 | Symbols: ATARCA, RACK1A_AT, RACK1A Transducin/WD40 repeat-like superfamily protein chr1:6222325-6223901 FORWARD LENGTH=327 | Symbols: RACK1C_AT receptor for activated C kinase 1C chr3:6211109-6212371 REVERSE LENGTH=326	00131; 00131; 00131	ü												LWNTLGECK	224.022	1	5.47828e+07	High		C8(Methylthio): 100	C8(Methylthio)	3158	0	2	HCD	555.261	1109.51	1.75828	18.5002	76.8327	-45	36449	20240920_E3_NEO7_DelChiaro_Dagdas_GMI_ID1802_onbead_try_dig_20per_control_1.raw
9069		AT3G59970.3	Symbols: MTHFR1 methylenetetrahydrofolate reductase 1 chr3:22151303-22154323 FORWARD LENGTH=592	00027	ü												TEDGVENLFER	388.813	1	9.2862e+07	Medium				4996	0	2	HCD	654.807	1308.61	0.818556	9.25719	76.8293	-45	36447	20240920_E3_NEO7_DelChiaro_Dagdas_GMI_ID1802_onbead_try_dig_20per_control_1.raw
9070		AT3G62250.1	Symbols: UBQ5 ubiquitin 5 chr3:23037138-23037611 FORWARD LENGTH=157	00120	ü												ECPNATCGAGTFMASHFDR	812.025	1	1.27489e+09	High		C2(Methylthio): 100; C7(Methylthio): 100; M13(Oxidation): 100	C2(Methylthio); C7(Methylthio); M13(Oxidation)	1580	0	3	HCD	708.269	2122.79	1.32529	77.3806	76.8281	-45	36446	20240920_E3_NEO7_DelChiaro_Dagdas_GMI_ID1802_onbead_try_dig_20per_control_1.raw
9071		AT2G07698.1	Symbols: ATPase, F1 complex, alpha subunit protein chr2:3361474-3364028 FORWARD LENGTH=777	00532	ü												DNGMHALIIYDDLSK	282.939	1	6.42519e+06	High		M4(Oxidation): 100	M4(Oxidation)	9406	0	3	HCD	574.279	1720.82	0.740323	44.6866	76.8241	-75	36444	20240920_E3_NEO7_DelChiaro_Dagdas_GMI_ID1802_onbead_try_dig_20per_control_1.raw
9072	ü	cont_P00761	Trypsin OS=Sus scrofa PE=1 SV=1	00058	ü												LGEHNIDVLEGNEQFINAAK	503.664	1	1.59723e+07	High				11860	0	3	HCD	737.708	2211.11	2.48034	0	76.8222	-75	36443	20240920_E3_NEO7_DelChiaro_Dagdas_GMI_ID1802_onbead_try_dig_20per_control_1.raw
9073		AT2G44060.2; AT2G44060.1	Symbols: Late embryogenesis abundant protein, group 2 chr2:18226922-18227988 FORWARD LENGTH=325<|>Symbols: Late embryogenesis abundant protein, group 2 chr2:18226922-18227988 FORWARD LENGTH=325	00255	ü												NGSGLINVPMTFRPK	190.979	1	9.62993e+06	Medium		N1(Deamidated): 100; N7(Deamidated): 100; M10(Oxidation): 100	N1(Deamidated); N7(Deamidated); M10(Oxidation)	7006	1	3	HCD	550.287	1648.85	6.2965	14.0165	76.8147	-75	36439	20240920_E3_NEO7_DelChiaro_Dagdas_GMI_ID1802_onbead_try_dig_20per_control_1.raw
9074	ü	cont_P35908	Keratin, type II cytoskeletal 2 epidermal OS=Homo sapiens GN=KRT2 PE=1 SV=2	00248	ü												TSQNSELNNMQDLVEDYKK	335.443	1	6.5218e+06	High				14392	1	4	HCD	564.767	2256.05	0.191515	32.46	76.8128	-75	36438	20240920_E3_NEO7_DelChiaro_Dagdas_GMI_ID1802_onbead_try_dig_20per_control_1.raw
9075	ü	cont_P35908	Keratin, type II cytoskeletal 2 epidermal OS=Homo sapiens GN=KRT2 PE=1 SV=2	00248	ü												TSQNSELNNMQDLVEDYKK	495.659	1	1.30986e+07	High				14339	1	3	HCD	752.687	2256.05	0.522635	0	76.8026	-60	36433	20240920_E3_NEO7_DelChiaro_Dagdas_GMI_ID1802_onbead_try_dig_20per_control_1.raw
9076		AT4G23680.1	Symbols: Polyketide cyclase/dehydrase and lipid transport superfamily protein chr4:12336416-12337417 REVERSE LENGTH=151	00116	ü												ITLIWEK	213.737	1	2.05037e+07	High				881	0	2	HCD	451.771	902.534	-0.801543	2.40146	76.8007	-60	36432	20240920_E3_NEO7_DelChiaro_Dagdas_GMI_ID1802_onbead_try_dig_20per_control_1.raw
9077		AT5G17330.1	Symbols: GAD, GAD1 glutamate decarboxylase chr5:5711141-5714839 FORWARD LENGTH=502	00223	ü												LLNDLLVEK	214.905	1	2.67337e+07	High				739	0	2	HCD	528.818	1056.63	-0.521012	80.4737	76.7988	-60	36431	20240920_E3_NEO7_DelChiaro_Dagdas_GMI_ID1802_onbead_try_dig_20per_control_1.raw
9078	ü	cont_P02769	Serum albumin OS=Bos_taurus GN=ALB PE=1 SV=4	00106	ü												ETYGDMADCCEK	331.604	1	8.33902e+09	High		M6(Oxidation): 100; C9(Methylthio): 100; C10(Methylthio): 100	M6(Oxidation); C9(Methylthio); C10(Methylthio)	172	0	2	HCD	736.73	1472.45	1.64272	17.1542	76.7897	-45	36426	20240920_E3_NEO7_DelChiaro_Dagdas_GMI_ID1802_onbead_try_dig_20per_control_1.raw
9079		AT1G65150.1; AT1G65150.2	Symbols: TRAF-like family protein chr1:24204167-24205558 REVERSE LENGTH=296<|>Symbols: TRAF-like family protein chr1:24204167-24205558 REVERSE LENGTH=296	00096	ü												YLSFQDVEVK	278.228	1	1.10016e+07	High				3276	0	2	HCD	614.317	1227.63	0.337441	0	76.7859	-45	36424	20240920_E3_NEO7_DelChiaro_Dagdas_GMI_ID1802_onbead_try_dig_20per_control_1.raw
9080	ü	cont_P04264	Keratin, type II cytoskeletal 1 OS=Homo sapiens GN=KRT1 PE=1 SV=6	00258	ü												NMQDMVEDYR	289.468	1	2.58382e+07	High		N1(Deamidated): 100	N1(Deamidated)	2430	0	2	HCD	651.261	1301.52	1.08555	18.7838	76.784	-45	36423	20240920_E3_NEO7_DelChiaro_Dagdas_GMI_ID1802_onbead_try_dig_20per_control_1.raw
9081		AT3G15730.1	Symbols: PLDALPHA1, PLD phospholipase D alpha 1 chr3:5330835-5333474 FORWARD LENGTH=810	00301	ü												GSDVHCILCPR	369.665	1	4.00604e+08	High		C6(Methylthio): 100; C9(Methylthio): 100	C6(Methylthio); C9(Methylthio)	3512	0	3	HCD	431.186	1291.54	0.504772	22.6158	76.7821	-45	36422	20240920_E3_NEO7_DelChiaro_Dagdas_GMI_ID1802_onbead_try_dig_20per_control_1.raw
9082		AT1G10290.1	Symbols: ADL6, DRP2A dynamin-like protein 6 chr1:3370774-3377120 FORWARD LENGTH=914	00391	ü												RVVLEADGYQPYLISPEK	407.991	1	1.56731e+08	High				6749	1	3	HCD	693.038	2077.1	1.07098	10.646	76.7763	-75	36419	20240920_E3_NEO7_DelChiaro_Dagdas_GMI_ID1802_onbead_try_dig_20per_control_1.raw
9083		AT1G78900.1; AT1G78900.2	Symbols: VHA-A vacuolar ATP synthase subunit A chr1:29660463-29664575 FORWARD LENGTH=623<|>Symbols: VHA-A vacuolar ATP synthase subunit A chr1:29660463-29664575 FORWARD LENGTH=623	00546	ü												NIIHFYNLANQAVER	385.11	1	2.1078e+07	High				7149	0	3	HCD	601.317	1801.94	1.60928	18.3188	76.7707	-75	36416	20240920_E3_NEO7_DelChiaro_Dagdas_GMI_ID1802_onbead_try_dig_20per_control_1.raw
9084		AT5G13110.1	Symbols: G6PD2 glucose-6-phosphate dehydrogenase 2 chr5:4158952-4161640 FORWARD LENGTH=596	00465	ü												NTGSDLDQATNELVIR	297.898	1	2.31442e+06	Medium				9531	0	3	HCD	582.627	1745.87	-0.26345	4.02845	76.7688	-75	36415	20240920_E3_NEO7_DelChiaro_Dagdas_GMI_ID1802_onbead_try_dig_20per_control_1.raw
9085		AT2G47610.1; AT3G62870.1	Symbols: Ribosomal protein L7Ae/L30e/S12e/Gadd45 family protein chr2:19529854-19531401 FORWARD LENGTH=257 | Symbols: Ribosomal protein L7Ae/L30e/S12e/Gadd45 family protein chr3:23242862-23244273 REVERSE LENGTH=256	00129; 00128	ü												YGLNHVTYLIEQNK	305.926	1	1.34676e+07	High		N4(Deamidated): 100	N4(Deamidated)	7750	0	3	HCD	564.958	1692.86	0.393811	57.0038	76.7669	-75	36414	20240920_E3_NEO7_DelChiaro_Dagdas_GMI_ID1802_onbead_try_dig_20per_control_1.raw
9086		AT1G06430.1; AT2G30950.1	Symbols: FTSH8 FTSH protease 8 chr1:1960214-1962525 REVERSE LENGTH=685 | Symbols: VAR2, FTSH2 FtsH extracellular protease family chr2:13174692-13177064 FORWARD LENGTH=695	00368; 00375	ü												ADILDSALLRPGR	150.983	1	3.58335e+08	High				1806	1	3	HCD	466.268	1396.79	-0.570345	17.3562	76.7571	-60	36410	20240920_E3_NEO7_DelChiaro_Dagdas_GMI_ID1802_onbead_try_dig_20per_control_1.raw
9087	ü	cont_P62937	Peptidyl-prolyl cis-trans isomerase A OS=Homo sapiens GN=PPIA PE=1 SV=2	00083	ü												FEDENFILK	245.222	1	1.29567e+07	High				3525	0	2	HCD	577.79	1154.57	-0.606356	65.7247	76.7552	-60	36409	20240920_E3_NEO7_DelChiaro_Dagdas_GMI_ID1802_onbead_try_dig_20per_control_1.raw
9088		AT1G53500.1; AT1G78570.1; AT3G14790.1	Symbols: MUM4, RHM2, ATRHM2, ATMUM4 NAD-dependent epimerase/dehydratase family protein chr1:19967157-19969239 REVERSE LENGTH=667 | Symbols: RHM1, ROL1, ATRHM1 rhamnose biosynthesis 1 chr1:29550110-29552207 FORWARD LENGTH=669 | Symbols: RHM3, ATRHM3 rhamnose biosynthesis 3 chr3:4964791-4966875 FORWARD LENGTH=664	00108; 00106; 00106	ü												NNIYGTHVLLEACK	404.221	1	1.50102e+07	High		C13(Methylthio): 100	C13(Methylthio)	8297	0	3	HCD	540.934	1620.79	-0.520121	2.54647	76.7533	-60	36408	20240920_E3_NEO7_DelChiaro_Dagdas_GMI_ID1802_onbead_try_dig_20per_control_1.raw
9089	ü	cont_P35908	Keratin, type II cytoskeletal 2 epidermal OS=Homo sapiens GN=KRT2 PE=1 SV=2	00248	ü												TSQNSELNNMQDLVEDYKK	438.385	1	4.38776e+07	High				14158	1	4	HCD	564.766	2256.04	-1.32154	3.78376	76.7514	-60	36407	20240920_E3_NEO7_DelChiaro_Dagdas_GMI_ID1802_onbead_try_dig_20per_control_1.raw
9090		AT2G04390.1	Symbols: Ribosomal S17 family protein chr2:1527911-1528336 FORWARD LENGTH=141	00034	ü												ILEEVAIIPSK	396.667	1	1.85927e+07	High				780	0	2	HCD	606.366	1211.72	-0.416138	24.4315	76.7407	-45	36401	20240920_E3_NEO7_DelChiaro_Dagdas_GMI_ID1802_onbead_try_dig_20per_control_1.raw
9091		AT5G67530.1	Symbols: ATPUB49, PUB49 plant U-box 49 chr5:26941260-26943878 FORWARD LENGTH=595	00233	ü												AAAIAAILESR	429.091	1	2.05585e+07	High				1077	0	2	HCD	543.319	1085.63	-0.290146	8.22059	76.7388	-45	36400	20240920_E3_NEO7_DelChiaro_Dagdas_GMI_ID1802_onbead_try_dig_20per_control_1.raw
9092		AT4G30190.1	Symbols: AHA2, PMA2, HA2 H(+)-ATPase 2 chr4:14770820-14775920 REVERSE LENGTH=948	00424	ü												GAPEQILELAK	253.66	1	0	Unknown				1338	0	2	HCD	584.832	1168.66	0.0591324	62.9709	76.7316	-45	36396	20240920_E3_NEO7_DelChiaro_Dagdas_GMI_ID1802_onbead_try_dig_20per_control_1.raw
9093		AT3G54110.1	Symbols: ATPUMP1, UCP, PUMP1, ATUCP1, UCP1 plant uncoupling mitochondrial protein 1 chr3:20038890-20040996 FORWARD LENGTH=306	00271	ü												GFIPNFGR	203.754	1	4.13766e+06	High				883	0	2	HCD	454.243	907.478	-0.444	7.52948	76.7201	-75	36390	20240920_E3_NEO7_DelChiaro_Dagdas_GMI_ID1802_onbead_try_dig_20per_control_1.raw
9094		AT5G27540.1; AT5G27540.2	Symbols: MIRO1, emb2473 MIRO-related GTP-ase 1 chr5:9722816-9727112 FORWARD LENGTH=648<|>Symbols: MIRO1 MIRO-related GTP-ase 1 chr5:9722816-9727112 FORWARD LENGTH=648	00121	ü												IPIIVAGCK	252.283	1	4.13851e+06	High		C8(Methylthio): 100	C8(Methylthio)	1328	0	2	HCD	480.273	959.54	-2.1807	34.3305	76.7182	-75	36389	20240920_E3_NEO7_DelChiaro_Dagdas_GMI_ID1802_onbead_try_dig_20per_control_1.raw
9095		AT1G79550.2; AT1G79550.1	Symbols: PGK phosphoglycerate kinase chr1:29924347-29926295 REVERSE LENGTH=401<|>Symbols: PGK phosphoglycerate kinase chr1:29924347-29926295 REVERSE LENGTH=401	00233	ü												AQGLSVGSSLVEEDKLDLAK	480.838	1	1.36373e+07	High				6860	1	3	HCD	687.035	2059.09	0.0936586	5.47483	76.7164	-75	36388	20240920_E3_NEO7_DelChiaro_Dagdas_GMI_ID1802_onbead_try_dig_20per_control_1.raw
9096		AT1G79550.2; AT1G79550.1	Symbols: PGK phosphoglycerate kinase chr1:29924347-29926295 REVERSE LENGTH=401<|>Symbols: PGK phosphoglycerate kinase chr1:29924347-29926295 REVERSE LENGTH=401	00233	ü												AQGLSVGSSLVEEDKLDLAK	490.52	1	9.66585e+06	Medium				6348	1	3	HCD	687.036	2059.09	1.51699	25.3453	76.7117	-60	36386	20240920_E3_NEO7_DelChiaro_Dagdas_GMI_ID1802_onbead_try_dig_20per_control_1.raw
9097		AT1G66670.1	Symbols: CLPP3, NCLPP3 CLP protease proteolytic subunit 3 chr1:24863995-24865646 REVERSE LENGTH=309	00223	ü												ITGKPESEIESDTDRDNFLNPWEAK	401.104	1	1.07925e+07	High				17939	2	4	HCD	723.597	2891.37	-0.879377	0	76.7079	-60	36384	20240920_E3_NEO7_DelChiaro_Dagdas_GMI_ID1802_onbead_try_dig_20per_control_1.raw
9098	ü	cont_P02769	Serum albumin OS=Bos_taurus GN=ALB PE=1 SV=4	00141	ü												PDPNTLCDEFKADEK	386.134	1	6.93371e+07	High		C7(Methylthio): 100	C7(Methylthio)	6887	1	3	HCD	589.923	1767.76	-0.548888	46.1265	76.7061	-60	36383	20240920_E3_NEO7_DelChiaro_Dagdas_GMI_ID1802_onbead_try_dig_20per_control_1.raw
9099		AT3G01540.3; AT3G01540.2; AT3G01540.4; AT3G06480.1	Symbols: DRH1, ATDRH1 DEAD box RNA helicase 1 chr3:213077-216142 REVERSE LENGTH=619<|>Symbols: DRH1, ATDRH1 DEAD box RNA helicase 1 chr3:213077-216142 REVERSE LENGTH=619<|>Symbols: DRH1, ATDRH1 DEAD box RNA helicase 1 chr3:213077-216142 REVERSE LENGTH=619 | Symbols: DEAD box RNA helicase family protein chr3:1985697-1989666 REVERSE LENGTH=1088	00406; 00683	ü												VIIFCSTK	205.522	1	3.16131e+07	High		C5(Methylthio): 100	C5(Methylthio)	1068	0	2	HCD	478.751	956.494	-0.474101	72.7965	76.7042	-60	36382	20240920_E3_NEO7_DelChiaro_Dagdas_GMI_ID1802_onbead_try_dig_20per_control_1.raw
9100		AT1G03090.2	Symbols: MCCA methylcrotonyl-CoA carboxylase alpha chain, mitochondrial / 3-methylcrotonyl-CoA carboxylase 1 (MCCA) chr1:739715-743819 FORWARD LENGTH=734	00406	ü												VETGVEQGDTVSMHYDPMIAK	521.678	1	0	Unknown				14700	0	3	HCD	769.692	2307.06	-0.649319	0	76.7031	-60	36381	20240920_E3_NEO7_DelChiaro_Dagdas_GMI_ID1802_onbead_try_dig_20per_control_1.raw
9101		AT4G02510.1	Symbols: TOC159, TOC86, PPI2, TOC160, ATTOC159 translocon at the outer envelope membrane of chloroplasts 159 chr4:1104766-1109360 FORWARD LENGTH=1503	00905	ü												ITFIDTPGLK	265.398	1	7.35141e+07	High				859	0	2	HCD	552.819	1104.63	0.0498371	15.8876	76.7012	-60	36380	20240920_E3_NEO7_DelChiaro_Dagdas_GMI_ID1802_onbead_try_dig_20per_control_1.raw
9102	ü	cont_P15636	Protease 1 OS=Achromobacter lyticus PE=1 SV=1	00206	ü												GVSGSCNIDVVCPEGDGRR	273.871	1	5.59029e+09	High		C6(Methylthio): 100; C12(Methylthio): 100	C6(Methylthio); C12(Methylthio)	6817	1	3	HCD	671.287	2011.85	0.776531	65.6363	76.6961	-45	36377	20240920_E3_NEO7_DelChiaro_Dagdas_GMI_ID1802_onbead_try_dig_20per_control_1.raw
9103		AT4G02510.1	Symbols: TOC159, TOC86, PPI2, TOC160, ATTOC159 translocon at the outer envelope membrane of chloroplasts 159 chr4:1104766-1109360 FORWARD LENGTH=1503	00905	ü												ITFIDTPGLK	276.799	1	9.41972e+07	High				787	0	2	HCD	552.819	1104.63	1.04488	3.50567	76.6923	-45	36375	20240920_E3_NEO7_DelChiaro_Dagdas_GMI_ID1802_onbead_try_dig_20per_control_1.raw
9104		AT5G61780.1	Symbols: Tudor2, AtTudor2, TSN2 TUDOR-SN protein 2 chr5:24822012-24826641 FORWARD LENGTH=985	00095	ü												EFGSVYLGNENLAK	339.955	1	8.96006e+06	Medium				7147	0	2	HCD	770.887	1540.77	1.89487	11.4895	76.691	-45	36374	20240920_E3_NEO7_DelChiaro_Dagdas_GMI_ID1802_onbead_try_dig_20per_control_1.raw
9105		AT2G42600.2; AT2G42600.1	Symbols: ATPPC2, PPC2 phosphoenolpyruvate carboxylase 2 chr2:17734541-17738679 REVERSE LENGTH=963<|>Symbols: ATPPC2, PPC2 phosphoenolpyruvate carboxylase 2 chr2:17734541-17738679 REVERSE LENGTH=963	00921	ü												DYMESSPAAELVK	319.116	1	3.24231e+07	High				6709	0	2	HCD	720.341	1439.67	1.20572	0	76.6892	-45	36373	20240920_E3_NEO7_DelChiaro_Dagdas_GMI_ID1802_onbead_try_dig_20per_control_1.raw
9106		AT3G13930.1	Symbols: Dihydrolipoamide acetyltransferase, long form protein chr3:4596240-4600143 FORWARD LENGTH=539	00279	ü												ADVEDFLASGSK	387.494	1	4.69507e+07	High				4589	0	2	HCD	619.799	1238.59	0.520757	9.1834	76.6854	-45	36371	20240920_E3_NEO7_DelChiaro_Dagdas_GMI_ID1802_onbead_try_dig_20per_control_1.raw
9107		AT3G05900.1	Symbols: neurofilament protein-related chr3:1761408-1763854 REVERSE LENGTH=673	00282	ü												VELEGKLEDVIVEEK	424.494	1	3.33829e+06	High				5395	1	3	HCD	576.98	1728.93	-0.00167673	13.9139	76.6784	-75	36367	20240920_E3_NEO7_DelChiaro_Dagdas_GMI_ID1802_onbead_try_dig_20per_control_1.raw
9108		AT3G01540.3; AT3G01540.2; AT3G01540.4; AT3G06480.1	Symbols: DRH1, ATDRH1 DEAD box RNA helicase 1 chr3:213077-216142 REVERSE LENGTH=619<|>Symbols: DRH1, ATDRH1 DEAD box RNA helicase 1 chr3:213077-216142 REVERSE LENGTH=619<|>Symbols: DRH1, ATDRH1 DEAD box RNA helicase 1 chr3:213077-216142 REVERSE LENGTH=619 | Symbols: DEAD box RNA helicase family protein chr3:1985697-1989666 REVERSE LENGTH=1088	00406; 00683	ü												VIIFCSTK	223.814	1	1.07973e+07	High		C5(Methylthio): 100	C5(Methylthio)	1068	0	2	HCD	478.751	956.494	-0.473172	24.4424	76.6728	-75	36364	20240920_E3_NEO7_DelChiaro_Dagdas_GMI_ID1802_onbead_try_dig_20per_control_1.raw
9109		AT3G61110.1; AT5G47930.1	Symbols: ARS27A, RS27A ribosomal protein S27 chr3:22611710-22612632 FORWARD LENGTH=86 | Symbols: Zinc-binding ribosomal protein family protein chr5:19406423-19407329 REVERSE LENGTH=84	00025; 00025	ü												RLVQSPNSFFMDVK	404.847	1	7.44748e+06	Medium		N7(Deamidated): 100	N7(Deamidated)	7865	1	3	HCD	556.951	1668.84	-1.42554	71.593	76.6709	-75	36363	20240920_E3_NEO7_DelChiaro_Dagdas_GMI_ID1802_onbead_try_dig_20per_control_1.raw
9110		AT1G09620.1	Symbols: ATP binding;leucine-tRNA ligases;aminoacyl-tRNA ligases;nucleotide binding;ATP binding;aminoacyl-tRNA ligases chr1:3113077-3116455 REVERSE LENGTH=1091	00795	ü												VFENDMNIALR	281.371	1	7.26889e+06	Medium				4902	0	2	HCD	661.332	1321.66	-0.018429	0	76.6645	-60	36360	20240920_E3_NEO7_DelChiaro_Dagdas_GMI_ID1802_onbead_try_dig_20per_control_1.raw
9111		AT1G20110.1	Symbols: RING/FYVE/PHD zinc finger superfamily protein chr1:6971554-6974578 FORWARD LENGTH=601	00228	ü												RSDSGEYPAFEDSYGDGVYAYQGGK	500.708	1	6.62001e+06	High				9086	1	3	HCD	906.725	2718.16	1.01732	0	76.6626	-60	36359	20240920_E3_NEO7_DelChiaro_Dagdas_GMI_ID1802_onbead_try_dig_20per_control_1.raw
9112		AT5G56030.1; AT5G56010.1	Symbols: HSP81-2, ERD8, HSP90.2, AtHsp90.2 heat shock protein 81-2 chr5:22686923-22689433 FORWARD LENGTH=699 | Symbols: HSP81-3, Hsp81.3, AtHsp90-3, AtHsp90.3 heat shock protein 81-3 chr5:22681410-22683911 FORWARD LENGTH=699	00317; 00317	ü												RAPFDLFDTK	356.737	1	7.41972e+07	Medium				2975	1	2	HCD	605.315	1209.62	-2.48728	37.9528	76.6589	-60	36357	20240920_E3_NEO7_DelChiaro_Dagdas_GMI_ID1802_onbead_try_dig_20per_control_1.raw
9113		AT4G25630.1; AT5G52470.1	Symbols: FIB2, ATFIB2 fibrillarin 2 chr4:13074239-13076205 FORWARD LENGTH=320 | Symbols: FIB1, FBR1, ATFIB1, ATFBR1, SKIP7 fibrillarin 1 chr5:21294290-21296509 FORWARD LENGTH=308	00203; 00192	ü												TNVIPIIEDAR	252.787	1	1.5207e+07	Medium				2334	0	2	HCD	620.845	1240.68	-6.21054	67.4545	76.6551	-60	36355	20240920_E3_NEO7_DelChiaro_Dagdas_GMI_ID1802_onbead_try_dig_20per_control_1.raw
9114	ü	cont_P35908	Keratin, type II cytoskeletal 2 epidermal OS=Homo sapiens GN=KRT2 PE=1 SV=2	00248	ü												TSQNSELNNMQDLVEDYKK	623.496	1	1.10815e+09	High				14494	1	3	HCD	752.689	2256.05	3.12462	0	76.6474	-45	36351	20240920_E3_NEO7_DelChiaro_Dagdas_GMI_ID1802_onbead_try_dig_20per_control_1.raw
9115		AT5G14780.1	Symbols: FDH formate dehydrogenase chr5:4777043-4779190 FORWARD LENGTH=384	00181	ü												GEWNVAGIAYR	279.183	1	8.8234e+06	High				4523	0	2	HCD	618.312	1235.62	0.456641	21.1702	76.6423	-45	36348	20240920_E3_NEO7_DelChiaro_Dagdas_GMI_ID1802_onbead_try_dig_20per_control_1.raw
9116		AT4G34030.1	Symbols: MCCB 3-methylcrotonyl-CoA carboxylase chr4:16301298-16303949 FORWARD LENGTH=587	00333	ü												EPLYDINELR	157.47	1	2.90147e+07	High		N7(Deamidated): 100	N7(Deamidated)	4712	0	2	HCD	631.818	1262.63	2.38721	62.3966	76.6404	-45	36347	20240920_E3_NEO7_DelChiaro_Dagdas_GMI_ID1802_onbead_try_dig_20per_control_1.raw
9117		AT4G25630.1; AT5G52470.1	Symbols: FIB2, ATFIB2 fibrillarin 2 chr4:13074239-13076205 FORWARD LENGTH=320 | Symbols: FIB1, FBR1, ATFIB1, ATFBR1, SKIP7 fibrillarin 1 chr5:21294290-21296509 FORWARD LENGTH=308	00203; 00192	ü												TNVIPIIEDAR	226.435	1	2.74167e+07	High				1833	0	2	HCD	620.847	1240.69	-3.06165	74.8367	76.6367	-45	36345	20240920_E3_NEO7_DelChiaro_Dagdas_GMI_ID1802_onbead_try_dig_20per_control_1.raw
9118		AT3G26650.1	Symbols: GAPA, GAPA-1 glyceraldehyde 3-phosphate dehydrogenase A subunit chr3:9795226-9796848 FORWARD LENGTH=396	00141	ü												NPSLLPWK	199.793	1	2.84961e+08	High				673	0	2	HCD	477.774	954.54	-0.691087	33.7545	76.6315	-75	36342	20240920_E3_NEO7_DelChiaro_Dagdas_GMI_ID1802_onbead_try_dig_20per_control_1.raw
9119		AT4G11260.1	Symbols: ATSGT1B, ETA3, RPR1, EDM1, SGT1B phosphatase-related chr4:6851515-6853719 REVERSE LENGTH=358	00162	ü												HEFYQKPEEAVVTIFAK	587.638	1	5.13801e+06	Medium				8720	1	3	HCD	679.356	2036.05	1.78587	6.7412	76.6297	-75	36341	20240920_E3_NEO7_DelChiaro_Dagdas_GMI_ID1802_onbead_try_dig_20per_control_1.raw
9120		AT3G59970.3	Symbols: MTHFR1 methylenetetrahydrofolate reductase 1 chr3:22151303-22154323 FORWARD LENGTH=592	00431	ü												INSNGFLTINSQPSVNAAK	347.067	1	1.49346e+07	High		N4(Deamidated): 100	N4(Deamidated)	9380	0	3	HCD	659.341	1976.01	-0.145867	6.18706	76.624	-75	36338	20240920_E3_NEO7_DelChiaro_Dagdas_GMI_ID1802_onbead_try_dig_20per_control_1.raw
9121		AT1G31910.1	Symbols: GHMP kinase family protein chr1:11459050-11461649 FORWARD LENGTH=505	00377	ü												WVLHATEPINEAIIK	295.959	1	3.54217e+06	High				3404	0	3	HCD	578.657	1733.96	-0.529176	49.1628	76.6222	-75	36337	20240920_E3_NEO7_DelChiaro_Dagdas_GMI_ID1802_onbead_try_dig_20per_control_1.raw
9122	ü	cont_P35527	Keratin, type I cytoskeletal 9 OS=Homo sapiens GN=KRT9 PE=1 SV=3	00450	ü												EIETYHNLLEGGQEDFESSGAGK	403.543	1	1.444e+09	High				14063	0	3	HCD	837.382	2510.13	0.182214	0	76.61	-60	36331	20240920_E3_NEO7_DelChiaro_Dagdas_GMI_ID1802_onbead_try_dig_20per_control_1.raw
9123		AT1G23190.1	Symbols: PGM3 Phosphoglucomutase/phosphomannomutase family protein chr1:8219946-8224186 FORWARD LENGTH=583	00484	ü												SDVASVASADEFEYKDPVDGSISK	592.395	1	1.8783e+07	High				16061	1	3	HCD	839.393	2516.17	-0.920736	8.62716	76.6081	-60	36330	20240920_E3_NEO7_DelChiaro_Dagdas_GMI_ID1802_onbead_try_dig_20per_control_1.raw
9124		AT5G25780.1; AT5G27640.1	Symbols: EIF3B-2, EIF3B, ATEIF3B-2 eukaryotic translation initiation factor 3B-2 chr5:8973420-8976758 REVERSE LENGTH=714 | Symbols: TIF3B1, EIF3B, ATEIF3B-1, EIF3B-1, ATTIF3B1 translation initiation factor 3B1 chr5:9781207-9784759 REVERSE LENGTH=712	00524; 00523	ü												YIILAGLK	226.449	1	2.81747e+07	High				45	0	2	HCD	445.789	890.57	-1.25956	0	76.6062	-60	36329	20240920_E3_NEO7_DelChiaro_Dagdas_GMI_ID1802_onbead_try_dig_20per_control_1.raw
9125		AT1G44835.1	Symbols: YbaK/aminoacyl-tRNA synthetase-associated domain chr1:16939909-16942337 FORWARD LENGTH=307	00115	ü												DVSLLLDQK	229.744	1	1.78151e+07	High				1367	0	2	HCD	515.793	1030.58	0.757604	19.3995	76.5952	-45	36324	20240920_E3_NEO7_DelChiaro_Dagdas_GMI_ID1802_onbead_try_dig_20per_control_1.raw
9126		ATCG00270.1	Symbols: PSBD photosystem II reaction center protein D chrC:32711-33772 FORWARD LENGTH=353	00306	ü												AAEDPEFETFYTK	375.73	1	2.18009e+07	High				6971	0	2	HCD	774.349	1547.69	0.976697	1.54749	76.5933	-45	36323	20240920_E3_NEO7_DelChiaro_Dagdas_GMI_ID1802_onbead_try_dig_20per_control_1.raw
9127		AT1G30580.1	Symbols: GTP binding chr1:10831953-10835454 REVERSE LENGTH=394	00027	ü												IGIVGLPNVGK	295.543	1	3.13872e+07	High				113	0	2	HCD	533.835	1066.66	1.19391	17.5396	76.5914	-45	36322	20240920_E3_NEO7_DelChiaro_Dagdas_GMI_ID1802_onbead_try_dig_20per_control_1.raw
9128		AT5G20280.1	Symbols: ATSPS1F, SPS1F sucrose phosphate synthase 1F chr5:6844994-6849997 REVERSE LENGTH=1043	00555	ü												QSDVPDIYR	237.58	1	3.33232e+07	High			N-Term(Gln->pyro-Glu)	2378	0	2	HCD	538.257	1075.51	0.885477	5.14904	76.5895	-45	36321	20240920_E3_NEO7_DelChiaro_Dagdas_GMI_ID1802_onbead_try_dig_20per_control_1.raw
9129		AT4G08350.1	Symbols: GTA02, GTA2 global transcription factor group A2 chr4:5286351-5292072 FORWARD LENGTH=1041	00501	ü												VDQHVLIILSDTTK	336.059	1	3.61156e+06	High				2623	0	3	HCD	527.966	1581.88	-1.48814	49.4438	76.5801	-75	36316	20240920_E3_NEO7_DelChiaro_Dagdas_GMI_ID1802_onbead_try_dig_20per_control_1.raw
9130		AT3G07050.1	Symbols: GTP-binding family protein chr3:2229602-2232279 REVERSE LENGTH=582	00348	ü												DMLVTLYK	245.672	1	1.30987e+08	Medium		M2(Oxidation): 100	M2(Oxidation)	1101	0	2	HCD	499.765	998.522	-0.200607	20.7478	76.5782	-75	36315	20240920_E3_NEO7_DelChiaro_Dagdas_GMI_ID1802_onbead_try_dig_20per_control_1.raw
9131		AT1G12920.1	Symbols: ERF1-2 eukaryotic release factor 1-2 chr1:4396555-4397859 REVERSE LENGTH=434	00300	ü												YVFGVEDTLK	235.325	1	1.3053e+07	Medium				2606	0	2	HCD	585.807	1170.61	1.4133	50.2314	76.568	-60	36310	20240920_E3_NEO7_DelChiaro_Dagdas_GMI_ID1802_onbead_try_dig_20per_control_1.raw
9132		AT3G59970.3	Symbols: MTHFR1 methylenetetrahydrofolate reductase 1 chr3:22151303-22154323 FORWARD LENGTH=592	00431	ü												INSNGFLTINSQPSVNAAK	314.546	1	3.2594e+07	High		N4(Deamidated): 100	N4(Deamidated)	9200	0	3	HCD	659.342	1976.01	1.06063	0	76.5624	-60	36307	20240920_E3_NEO7_DelChiaro_Dagdas_GMI_ID1802_onbead_try_dig_20per_control_1.raw
9133		AT1G68560.1	Symbols: ATXYL1, XYL1, TRG1 alpha-xylosidase 1 chr1:25734435-25737897 REVERSE LENGTH=915	00350	ü												LLAFLDK	225.179	1	9.97413e+06	High				205	0	2	HCD	410.252	819.497	-0.893662	4.32132	76.5606	-60	36306	20240920_E3_NEO7_DelChiaro_Dagdas_GMI_ID1802_onbead_try_dig_20per_control_1.raw
9134		AT3G19480.1; AT4G34200.1	Symbols: D-3-phosphoglycerate dehydrogenase chr3:6752590-6754650 FORWARD LENGTH=588 | Symbols: EDA9 D-3-phosphoglycerate dehydrogenase chr4:16374041-16376561 REVERSE LENGTH=603	00187; 00202	ü												TLAVLGFGK	277.598	1	3.58992e+07	High				274	0	2	HCD	453.277	905.546	0.644137	18.0353	76.5529	-45	36302	20240920_E3_NEO7_DelChiaro_Dagdas_GMI_ID1802_onbead_try_dig_20per_control_1.raw
9135		AT1G09130.3	Symbols: ATP-dependent caseinolytic (Clp) protease/crotonase family protein chr1:2939731-2942217 REVERSE LENGTH=370	00310	ü												IIADVVPSEEFDK	368.898	1	2.84603e+07	Medium				6062	0	2	HCD	731.378	1461.75	1.70096	0	76.5491	-45	36300	20240920_E3_NEO7_DelChiaro_Dagdas_GMI_ID1802_onbead_try_dig_20per_control_1.raw
9136		AT5G23540.1	Symbols: Mov34/MPN/PAD-1 family protein chr5:7937772-7939339 FORWARD LENGTH=308	00186	ü												PSIQALIHGLNR	233.896	1	1.86021e+06	High				1579	0	3	HCD	440.257	1318.76	-1.18823	2.84352	76.5372	-75	36293	20240920_E3_NEO7_DelChiaro_Dagdas_GMI_ID1802_onbead_try_dig_20per_control_1.raw
9137		AT3G22590.1	Symbols: PHP, CDC73 PLANT HOMOLOGOUS TO PARAFIBROMIN chr3:8003999-8005452 FORWARD LENGTH=415	00331	ü												VVAVFVLGK	242.211	1	1.882e+06	High				74	0	2	HCD	466.302	931.597	-0.926449	76.4657	76.5334	-75	36291	20240920_E3_NEO7_DelChiaro_Dagdas_GMI_ID1802_onbead_try_dig_20per_control_1.raw
9138		AT5G25780.1; AT5G27640.1	Symbols: EIF3B-2, EIF3B, ATEIF3B-2 eukaryotic translation initiation factor 3B-2 chr5:8973420-8976758 REVERSE LENGTH=714 | Symbols: TIF3B1, EIF3B, ATEIF3B-1, EIF3B-1, ATTIF3B1 translation initiation factor 3B1 chr5:9781207-9784759 REVERSE LENGTH=712	00524; 00523	ü												YIILAGLK	233.353	1	2.53984e+07	High				45	0	2	HCD	445.788	890.57	-1.59991	22.585	76.5315	-75	36290	20240920_E3_NEO7_DelChiaro_Dagdas_GMI_ID1802_onbead_try_dig_20per_control_1.raw
9139		AT5G51970.1; AT5G51970.2	Symbols: GroES-like zinc-binding alcohol dehydrogenase family protein chr5:21111820-21113284 FORWARD LENGTH=364<|>Symbols: GroES-like zinc-binding alcohol dehydrogenase family protein chr5:21111820-21113284 FORWARD LENGTH=364	00302	ü												EVDVVGVFR	199.272	1	1.80526e+06	Medium				1664	0	2	HCD	510.28	1019.55	-0.0996573	48.1774	76.5297	-75	36289	20240920_E3_NEO7_DelChiaro_Dagdas_GMI_ID1802_onbead_try_dig_20per_control_1.raw
9140		AT1G68560.1	Symbols: ATXYL1, XYL1, TRG1 alpha-xylosidase 1 chr1:25734435-25737897 REVERSE LENGTH=915	00350	ü												LLAFLDK	219.239	1	7.71761e+06	High				205	0	2	HCD	410.252	819.497	-1.11617	29.815	76.5259	-75	36287	20240920_E3_NEO7_DelChiaro_Dagdas_GMI_ID1802_onbead_try_dig_20per_control_1.raw
9141	ü	cont_P35908	Keratin, type II cytoskeletal 2 epidermal OS=Homo sapiens GN=KRT2 PE=1 SV=2	00442	ü												LNDLEEALQQAK	311.349	1	1.71959e+07	Medium				4933	0	2	HCD	686.359	1371.71	-0.626182	0	76.5214	-60	36285	20240920_E3_NEO7_DelChiaro_Dagdas_GMI_ID1802_onbead_try_dig_20per_control_1.raw
9142		AT3G59770.1	Symbols: SAC9 sacI homology domain-containing protein / WW domain-containing protein chr3:22079281-22085674 REVERSE LENGTH=1630	00291	ü												MTAAEAEIYVADRDPYK	471.606	1	9.16509e+07	High				12159	1	3	HCD	648.311	1942.92	-1.39293	36.2106	76.5177	-60	36283	20240920_E3_NEO7_DelChiaro_Dagdas_GMI_ID1802_onbead_try_dig_20per_control_1.raw
9143		AT3G19480.1; AT4G34200.1	Symbols: D-3-phosphoglycerate dehydrogenase chr3:6752590-6754650 FORWARD LENGTH=588 | Symbols: EDA9 D-3-phosphoglycerate dehydrogenase chr4:16374041-16376561 REVERSE LENGTH=603	00187; 00202	ü												TLAVLGFGK	259.921	1	6.86419e+07	High				274	0	2	HCD	453.276	905.545	-0.231168	14.2063	76.5106	-60	36279	20240920_E3_NEO7_DelChiaro_Dagdas_GMI_ID1802_onbead_try_dig_20per_control_1.raw
9144		AT5G54310.1	Symbols: NEV, AGD5 ARF-GAP domain 5 chr5:22057262-22061066 REVERSE LENGTH=483	00107	ü												VGIENFIR	176.022	1	2.21211e+07	Medium				1042	0	2	HCD	474.27	947.533	2.1721	31.0442	76.5055	-45	36277	20240920_E3_NEO7_DelChiaro_Dagdas_GMI_ID1802_onbead_try_dig_20per_control_1.raw
9145		AT1G03090.2	Symbols: MCCA methylcrotonyl-CoA carboxylase alpha chain, mitochondrial / 3-methylcrotonyl-CoA carboxylase 1 (MCCA) chr1:739715-743819 FORWARD LENGTH=734	00352	ü												VANGEPLPLSQSEVPMSGHAFEAR	734.379	1	2.99269e+08	Medium		N3(Deamidated): 100; M16(Oxidation): 100	N3(Deamidated); M16(Oxidation)	16433	0	3	HCD	847.412	2540.22	5.23365	0	76.5036	-45	36276	20240920_E3_NEO7_DelChiaro_Dagdas_GMI_ID1802_onbead_try_dig_20per_control_1.raw
9146	ü	cont_P02769	Serum albumin OS=Bos_taurus GN=ALB PE=1 SV=4	00066	ü												LVNELTEFAK	215.412	1	3.4181e+10	High				2021	0	2	HCD	582.321	1163.63	2.64726	76.9861	76.4999	-45	36274	20240920_E3_NEO7_DelChiaro_Dagdas_GMI_ID1802_onbead_try_dig_20per_control_1.raw
9147		AT5G27640.1	Symbols: TIF3B1, EIF3B, ATEIF3B-1, EIF3B-1, ATTIF3B1 translation initiation factor 3B1 chr5:9781207-9784759 REVERSE LENGTH=712	00185	ü												SGPDTEVFWNDTR	413.023	1	1.46858e+07	Medium				6290	0	2	HCD	762.342	1523.68	-0.00222719	17.7383	76.4985	-45	36273	20240920_E3_NEO7_DelChiaro_Dagdas_GMI_ID1802_onbead_try_dig_20per_control_1.raw
9148		AT5G15530.1	Symbols: BCCP2, CAC1-B biotin carboxyl carrier protein 2 chr5:5038955-5040437 FORWARD LENGTH=255	00078	ü												TNVPEPAELSEFMAK	488.489	1	1.84972e+08	High		M13(Oxidation): 100	M13(Oxidation)	8726	0	3	HCD	560.27	1678.8	-1.99454	37.502	76.4967	-45	36272	20240920_E3_NEO7_DelChiaro_Dagdas_GMI_ID1802_onbead_try_dig_20per_control_1.raw
9149		AT1G03090.2	Symbols: MCCA methylcrotonyl-CoA carboxylase alpha chain, mitochondrial / 3-methylcrotonyl-CoA carboxylase 1 (MCCA) chr1:739715-743819 FORWARD LENGTH=734	00384	ü												GFLPATGVLNHYRPVAVSPSVR	205.381	1	1.69419e+10	High				3035	1	4	HCD	585.078	2337.29	2.41933	51.368	76.4944	-45	36270	20240920_E3_NEO7_DelChiaro_Dagdas_GMI_ID1802_onbead_try_dig_20per_control_1.raw
9150		AT5G53460.3; AT5G53460.1; AT5G53460.2	Symbols: GLT1 NADH-dependent glutamate synthase 1 chr5:21700518-21709629 FORWARD LENGTH=2208<|>Symbols: GLT1 NADH-dependent glutamate synthase 1 chr5:21700518-21709629 FORWARD LENGTH=2208<|>Symbols: GLT1 NADH-dependent glutamate synthase 1 chr5:21700518-21709629 FORWARD LENGTH=2208	01820	ü												SIECAIIDK	198.193	1	2.58248e+06	Medium		C4(Methylthio): 100	C4(Methylthio)	2226	0	2	HCD	519.254	1037.5	-0.742124	38.0673	76.4855	-75	36265	20240920_E3_NEO7_DelChiaro_Dagdas_GMI_ID1802_onbead_try_dig_20per_control_1.raw
9151	ü	cont_P22629	Streptavidin OS=Streptomyces avidinii PE=1 SV=1	00109	ü												NAHSATTWSGQYVGGAEAR	503.512	1	4.68516e+10	High				12151	0	3	HCD	654.973	1962.9	-0.570077	8.0188	76.478	-75	36261	20240920_E3_NEO7_DelChiaro_Dagdas_GMI_ID1802_onbead_try_dig_20per_control_1.raw
9152		AT2G28150.1	Symbols: Domain of unknown function (DUF966) chr2:12000015-12002227 FORWARD LENGTH=540	00297	ü												TDTLESLIR	266.122	1	1.34668e+07	Medium				2150	0	2	HCD	524.287	1047.57	-0.742103	16.971	76.4738	-60	36259	20240920_E3_NEO7_DelChiaro_Dagdas_GMI_ID1802_onbead_try_dig_20per_control_1.raw
9153		AT1G05190.1	Symbols: emb2394 Ribosomal protein L6 family chr1:1502515-1503738 REVERSE LENGTH=223	00145	ü												ELVLNLGFSHPVK	297.883	1	9.36788e+06	High				1637	0	3	HCD	484.945	1452.82	-0.493623	26.2428	76.47	-60	36257	20240920_E3_NEO7_DelChiaro_Dagdas_GMI_ID1802_onbead_try_dig_20per_control_1.raw
9154		AT2G46280.1; AT2G46280.2	Symbols: TRIP-1, TIF3I1 TGF-beta receptor interacting protein 1 chr2:19003656-19005393 REVERSE LENGTH=328<|>Symbols: TRIP-1, TIF3I1 TGF-beta receptor interacting protein 1 chr2:19003656-19005393 REVERSE LENGTH=328	00288	ü												GHFGPINALAFNPDGK	470.864	1	7.46264e+06	High				7806	0	3	HCD	552.282	1654.83	-0.612109	10.7014	76.4681	-60	36256	20240920_E3_NEO7_DelChiaro_Dagdas_GMI_ID1802_onbead_try_dig_20per_control_1.raw
9155	ü	cont_P35908	Keratin, type II cytoskeletal 2 epidermal OS=Homo sapiens GN=KRT2 PE=1 SV=2	00442	ü												LNDLEEALQQAK	384.4	1	2.24057e+08	High				4920	0	3	HCD	457.908	1371.71	-0.76811	1.63465	76.4644	-60	36254	20240920_E3_NEO7_DelChiaro_Dagdas_GMI_ID1802_onbead_try_dig_20per_control_1.raw
9156	ü	cont_P02769	Serum albumin OS=Bos_taurus GN=ALB PE=1 SV=4	00139	ü												LKPDPNTLCDEFKADEK	487.186	1	1.95599e+09	High		C9(Methylthio): 100	C9(Methylthio)	12264	2	3	HCD	670.317	2008.94	0.743124	8.32686	76.4621	-60	36252	20240920_E3_NEO7_DelChiaro_Dagdas_GMI_ID1802_onbead_try_dig_20per_control_1.raw
9157		AT3G59970.3	Symbols: MTHFR1 methylenetetrahydrofolate reductase 1 chr3:22151303-22154323 FORWARD LENGTH=592	00550	ü												SWANLYPEDDPSR	360.32	1	4.11908e+07	Medium				6757	0	2	HCD	775.35	1549.69	1.19799	0	76.4581	-45	36250	20240920_E3_NEO7_DelChiaro_Dagdas_GMI_ID1802_onbead_try_dig_20per_control_1.raw
9158		AT1G03350.1	Symbols: BSD domain-containing protein chr1:822834-824246 REVERSE LENGTH=470	00179	ü												WESAFSLDGK	235.77	1	1.35453e+07	Medium				3552	0	2	HCD	570.273	1139.54	1.39393	21.4677	76.4562	-45	36249	20240920_E3_NEO7_DelChiaro_Dagdas_GMI_ID1802_onbead_try_dig_20per_control_1.raw
9159		AT2G39770.2; AT2G39770.1	Symbols: CYT1 Glucose-1-phosphate adenylyltransferase family protein chr2:16589401-16590741 FORWARD LENGTH=361<|>Symbols: CYT1, VTC1, SOZ1, EMB101, GMP1 Glucose-1-phosphate adenylyltransferase family protein chr2:16589401-16590741 FORWARD LENGTH=361	00352	ü												SNILKPEIVM	309.398	1	1.13129e+07	Medium				2617	1	2	HCD	572.33	1143.65	8.2996	55.0703	76.4544	-45	36248	20240920_E3_NEO7_DelChiaro_Dagdas_GMI_ID1802_onbead_try_dig_20per_control_1.raw
9160		AT5G56350.1; AT5G63680.1; AT5G08570.1	Symbols: Pyruvate kinase family protein chr5:22820254-22822529 REVERSE LENGTH=498 | Symbols: Pyruvate kinase family protein chr5:25490507-25492530 FORWARD LENGTH=510 | Symbols: Pyruvate kinase family protein chr5:2778433-2780300 FORWARD LENGTH=510	00253; 00265; 00265	ü												GDLGMEIPIEK	357.699	1	2.79684e+07	Medium				3422	0	2	HCD	601.308	1201.61	-3.08228	10.9994	76.4525	-45	36247	20240920_E3_NEO7_DelChiaro_Dagdas_GMI_ID1802_onbead_try_dig_20per_control_1.raw
9161		AT3G59970.3	Symbols: MTHFR1 methylenetetrahydrofolate reductase 1 chr3:22151303-22154323 FORWARD LENGTH=592	00261	ü												AYGIHFATEMCK	293.163	1	2.55817e+07	High		C11(Methylthio): 100	C11(Methylthio)	5033	0	3	HCD	472.875	1416.61	0.10057	6.37914	76.4508	-45	36246	20240920_E3_NEO7_DelChiaro_Dagdas_GMI_ID1802_onbead_try_dig_20per_control_1.raw
9162	ü	cont_P35527	Keratin, type I cytoskeletal 9 OS=Homo sapiens GN=KRT9 PE=1 SV=3	00200	ü												NYSPYYNTIDDLK	307.258	1	1.46063e+07	High				8434	0	2	HCD	803.376	1605.74	1.07737	3.031	76.4489	-45	36245	20240920_E3_NEO7_DelChiaro_Dagdas_GMI_ID1802_onbead_try_dig_20per_control_1.raw
9163	ü	cont_P35908	Keratin, type II cytoskeletal 2 epidermal OS=Homo sapiens GN=KRT2 PE=1 SV=2	00442	ü												LNDLEEALQQAK	425.271	1	2.17648e+08	High				4738	0	3	HCD	457.909	1371.71	0.63397	4.28494	76.4471	-45	36244	20240920_E3_NEO7_DelChiaro_Dagdas_GMI_ID1802_onbead_try_dig_20per_control_1.raw
9164		AT1G33120.1; AT1G33140.1; AT4G10450.1	Symbols: Ribosomal protein L6 family chr1:12010986-12012223 FORWARD LENGTH=194<|>Symbols: PGY2 Ribosomal protein L6 family chr1:12023360-12024502 FORWARD LENGTH=194 | Symbols: Ribosomal protein L6 family chr4:6463201-6464458 REVERSE LENGTH=194	00178; 00178	ü												FLDGIYVSEK	280.575	1	3.90734e+08	High				2638	0	2	HCD	585.806	1170.6	0.165166	64.5098	76.4459	-45	36243	20240920_E3_NEO7_DelChiaro_Dagdas_GMI_ID1802_onbead_try_dig_20per_control_1.raw
9165		ATCG00490.1	Symbols: RBCL ribulose-bisphosphate carboxylases chrC:54958-56397 FORWARD LENGTH=479	00195	ü												GGLDFTKDDENVNSQPFMR	259.665	1	2.17308e+07	High				12510	1	3	HCD	724	2169.99	-0.694785	0	76.4325	-75	36236	20240920_E3_NEO7_DelChiaro_Dagdas_GMI_ID1802_onbead_try_dig_20per_control_1.raw
9166		TID	TID	00293	ü												QGALLLEQDGVIK	339.617	1	4.49944e+06	Medium				2091	0	2	HCD	692.394	1383.78	-1.80074	0	76.4269	-60	36234	20240920_E3_NEO7_DelChiaro_Dagdas_GMI_ID1802_onbead_try_dig_20per_control_1.raw
9167		AT5G19550.1; AT5G11520.1	Symbols: ASP2, AAT2 aspartate aminotransferase 2 chr5:6598201-6601597 FORWARD LENGTH=405 | Symbols: ASP3, YLS4 aspartate aminotransferase 3 chr5:3685257-3687721 REVERSE LENGTH=449	00260; 00304	ü												VGALSIVCK	323.294	1	2.49391e+07	High		C8(Methylthio): 100	C8(Methylthio)	1337	0	2	HCD	468.256	935.504	-1.62723	13.0491	76.4213	-60	36231	20240920_E3_NEO7_DelChiaro_Dagdas_GMI_ID1802_onbead_try_dig_20per_control_1.raw
9168		AT5G13710.2; AT5G13710.1	Symbols: SMT1, CPH sterol methyltransferase 1 chr5:4424048-4426866 REVERSE LENGTH=336<|>Symbols: SMT1, CPH sterol methyltransferase 1 chr5:4424048-4426866 REVERSE LENGTH=336	00216	ü												IKGEIEIGDGLPDIR	326.754	1	1.90825e+07	High				3319	1	3	HCD	542.301	1624.89	-0.736297	27.8134	76.4194	-60	36230	20240920_E3_NEO7_DelChiaro_Dagdas_GMI_ID1802_onbead_try_dig_20per_control_1.raw
9169		AT1G03350.1	Symbols: BSD domain-containing protein chr1:822834-824246 REVERSE LENGTH=470	00179	ü												WESAFSLDGK	240.104	1	2.71058e+07	High				3296	0	2	HCD	570.271	1139.54	-0.961881	15.6997	76.4175	-60	36229	20240920_E3_NEO7_DelChiaro_Dagdas_GMI_ID1802_onbead_try_dig_20per_control_1.raw
9170		AT4G02510.1	Symbols: TOC159, TOC86, PPI2, TOC160, ATTOC159 translocon at the outer envelope membrane of chloroplasts 159 chr4:1104766-1109360 FORWARD LENGTH=1503	00204	ü												VDVDDKSDNVIEEEGVELTDK	542.857	1	2.09771e+07	High				15669	1	3	HCD	783.371	2348.1	-0.673971	0	76.4157	-60	36228	20240920_E3_NEO7_DelChiaro_Dagdas_GMI_ID1802_onbead_try_dig_20per_control_1.raw
9171		AT2G39770.2; AT2G39770.1	Symbols: CYT1 Glucose-1-phosphate adenylyltransferase family protein chr2:16589401-16590741 FORWARD LENGTH=361<|>Symbols: CYT1, VTC1, SOZ1, EMB101, GMP1 Glucose-1-phosphate adenylyltransferase family protein chr2:16589401-16590741 FORWARD LENGTH=361	00352	ü												SNILKPEIVM	321.362	1	1.13129e+07	Medium				2707	1	2	HCD	572.326	1143.65	1.14954	62.5637	76.4117	-45	36226	20240920_E3_NEO7_DelChiaro_Dagdas_GMI_ID1802_onbead_try_dig_20per_control_1.raw
9172		AT3G51010.1	Symbols: unknown protein; FUNCTIONS IN: molecular_function unknown; INVOLVED IN: biological_process unknown; LOCATED IN: mitochondrion, plastid; EXPRESSED IN: 22 plant structures; EXPRESSED DURING: 13 growth stages; Has 24 Blast hits to 24 proteins in 9 species: Archae - 0; Bacteria - 0; Metazoa - 0; Fungi - 0; Plants - 24; Viruses - 0; Other Eukaryotes - 0 (source: NCBI BLink). chr3:18946880-18948048 REVERSE LENGTH=188	00172	ü												LIELQQLEEEK	314.674	1	1.98799e+08	Medium				4044	0	2	HCD	686.374	1371.74	2.30953	27.6207	76.4061	-45	36223	20240920_E3_NEO7_DelChiaro_Dagdas_GMI_ID1802_onbead_try_dig_20per_control_1.raw
9173		AT1G06410.1	Symbols: ATTPS7, TPS7, ATTPSA trehalose-phosphatase/synthase 7 chr1:1955413-1958153 FORWARD LENGTH=851	00143	ü												FYDGFCK	160.167	1	2.40621e+06	High		C6(Methylthio): 100	C6(Methylthio)	418	0	2	HCD	463.182	925.357	-0.927003	68.2344	76.3955	-75	36217	20240920_E3_NEO7_DelChiaro_Dagdas_GMI_ID1802_onbead_try_dig_20per_control_1.raw
9174		AT5G19550.1; AT5G11520.1	Symbols: ASP2, AAT2 aspartate aminotransferase 2 chr5:6598201-6601597 FORWARD LENGTH=405 | Symbols: ASP3, YLS4 aspartate aminotransferase 3 chr5:3685257-3687721 REVERSE LENGTH=449	00260; 00304	ü												VGALSIVCK	333.628	1	2.56892e+07	High		C8(Methylthio): 100	C8(Methylthio)	1115	0	2	HCD	468.256	935.504	-1.1696	9.63398	76.3881	-75	36213	20240920_E3_NEO7_DelChiaro_Dagdas_GMI_ID1802_onbead_try_dig_20per_control_1.raw
9175	ü	cont_P35527	Keratin, type I cytoskeletal 9 OS=Homo sapiens GN=KRT9 PE=1 SV=3	00200	ü												NYSPYYNTIDDLK	296.719	1	1.37417e+07	High				8334	0	2	HCD	803.375	1605.74	-0.745319	2.74704	76.3843	-75	36211	20240920_E3_NEO7_DelChiaro_Dagdas_GMI_ID1802_onbead_try_dig_20per_control_1.raw
9176		AT1G18150.3; AT1G18150.1; AT1G18150.2	Symbols: ATMPK8 Protein kinase superfamily protein chr1:6244641-6247582 REVERSE LENGTH=589<|>Symbols: ATMPK8 Protein kinase superfamily protein chr1:6244641-6247582 REVERSE LENGTH=589<|>Symbols: ATMPK8 Protein kinase superfamily protein chr1:6244641-6247582 REVERSE LENGTH=589	00413	ü												LEFDFER	192.566	1	2.67212e+07	High				1621	0	2	HCD	478.23	955.452	0.0917472	4.80816	76.3746	-60	36206	20240920_E3_NEO7_DelChiaro_Dagdas_GMI_ID1802_onbead_try_dig_20per_control_1.raw
9177		AT4G20720.1	Symbols: dentin sialophosphoprotein-related chr4:11105409-11107841 FORWARD LENGTH=729	00342	ü												EDESFGMFEGK	273.091	1	1.05937e+07	High				3018	0	2	HCD	638.264	1275.52	0.00558573	30.2498	76.3631	-45	36200	20240920_E3_NEO7_DelChiaro_Dagdas_GMI_ID1802_onbead_try_dig_20per_control_1.raw
9178		AT4G29380.1	Symbols: protein kinase family protein / WD-40 repeat family protein chr4:14458822-14464692 FORWARD LENGTH=1494	01082	ü												SAVNDIATSSDHSFFVSASDDSTVK	564.5	1	1.00904e+07	Medium				15603	0	3	HCD	863.064	2587.18	-0.395677	0	76.3594	-45	36198	20240920_E3_NEO7_DelChiaro_Dagdas_GMI_ID1802_onbead_try_dig_20per_control_1.raw
9179		AT3G59770.1	Symbols: SAC9 sacI homology domain-containing protein / WW domain-containing protein chr3:22079281-22085674 REVERSE LENGTH=1630	00811	ü												VVAVTFYPAGAVR	259.375	1	2.38044e+07	High				1697	0	2	HCD	675.383	1349.76	1.1157	8.41123	76.3538	-45	36195	20240920_E3_NEO7_DelChiaro_Dagdas_GMI_ID1802_onbead_try_dig_20per_control_1.raw
9180		AT1G11860.1; AT1G11860.2; AT1G11860.3	Symbols: Glycine cleavage T-protein family chr1:4001801-4003245 FORWARD LENGTH=408<|>Symbols: Glycine cleavage T-protein family chr1:4001801-4003245 FORWARD LENGTH=408<|>Symbols: Glycine cleavage T-protein family chr1:4001801-4003245 FORWARD LENGTH=408	00138	ü												VTDEHIYLVVNAGCR	342.108	1	8.93679e+06	High		C14(Methylthio): 100	C14(Methylthio)	9582	0	3	HCD	578.947	1734.83	-1.75392	20.1422	76.3483	-75	36193	20240920_E3_NEO7_DelChiaro_Dagdas_GMI_ID1802_onbead_try_dig_20per_control_1.raw
9181		TID	TID	00293	ü												QGALLLEQDGVIK	361.778	1	4.27352e+06	High				2133	0	2	HCD	692.395	1383.78	-0.387052	7.92962	76.3464	-75	36192	20240920_E3_NEO7_DelChiaro_Dagdas_GMI_ID1802_onbead_try_dig_20per_control_1.raw
9182	ü	cont_P15636	Protease 1 OS=Achromobacter lyticus PE=1 SV=1	00236	ü												SGTLACTGSLVNNTANDRK	341.809	1	3.97617e+10	High		C6(Methylthio): 100	C6(Methylthio)	12372	1	3	HCD	656.647	1967.93	-1.14185	0	76.3445	-75	36191	20240920_E3_NEO7_DelChiaro_Dagdas_GMI_ID1802_onbead_try_dig_20per_control_1.raw
9183		AT5G34850.1	Symbols: ATPAP26, PAP26 purple acid phosphatase 26 chr5:13108475-13111217 REVERSE LENGTH=475	00439	ü												VATDEFVLHNQYWGK	392.193	1	6.9352e+06	Medium				10194	0	3	HCD	602.965	1806.88	-0.503291	7.52181	76.3408	-75	36189	20240920_E3_NEO7_DelChiaro_Dagdas_GMI_ID1802_onbead_try_dig_20per_control_1.raw
9184		AT1G03090.2	Symbols: MCCA methylcrotonyl-CoA carboxylase alpha chain, mitochondrial / 3-methylcrotonyl-CoA carboxylase 1 (MCCA) chr1:739715-743819 FORWARD LENGTH=734	00384	ü												GFLPATGVLNHYRPVAVSPSVR	281.789	1	1.71785e+09	Medium				3352	1	3	HCD	779.765	2337.28	-0.547374	0	76.337	-75	36187	20240920_E3_NEO7_DelChiaro_Dagdas_GMI_ID1802_onbead_try_dig_20per_control_1.raw
9185		TID	TID	00293	ü												QGALLLEQDGVIK	307.243	1	1.57327e+07	High				2181	0	3	HCD	461.933	1383.78	-0.903555	0	76.3273	-60	36182	20240920_E3_NEO7_DelChiaro_Dagdas_GMI_ID1802_onbead_try_dig_20per_control_1.raw
9186		AT1G44835.1	Symbols: YbaK/aminoacyl-tRNA synthetase-associated domain chr1:16939909-16942337 FORWARD LENGTH=307	00154	ü												SIGRDPVYVDLEANPVVGK	430.727	1	5.49144e+06	High				6483	1	3	HCD	676.697	2028.08	-0.111222	10.1141	76.3235	-60	36180	20240920_E3_NEO7_DelChiaro_Dagdas_GMI_ID1802_onbead_try_dig_20per_control_1.raw
9187		AT2G44610.1	Symbols: RAB6, ATRABH1B, ATRAB6A, RAB6A Ras-related small GTP-binding family protein chr2:18411778-18413883 REVERSE LENGTH=208	00166	ü												IAAALPGMETLSSTK	386.701	1	1.44003e+07	Medium				4360	0	2	HCD	745.401	1489.8	1.53898	0	76.314	-45	36175	20240920_E3_NEO7_DelChiaro_Dagdas_GMI_ID1802_onbead_try_dig_20per_control_1.raw
9188		AT2G41740.1	Symbols: VLN2, ATVLN2 villin 2 chr2:17410962-17416878 REVERSE LENGTH=976	00190	ü												ALEVVQYLK	283.722	1	1.34571e+07	High				543	0	2	HCD	531.814	1062.62	1.26689	12.0252	76.3121	-45	36174	20240920_E3_NEO7_DelChiaro_Dagdas_GMI_ID1802_onbead_try_dig_20per_control_1.raw
9189		AT1G03090.2	Symbols: MCCA methylcrotonyl-CoA carboxylase alpha chain, mitochondrial / 3-methylcrotonyl-CoA carboxylase 1 (MCCA) chr1:739715-743819 FORWARD LENGTH=734	00384	ü												GFLPATGVLNHYR	417.493	1	5.01334e+07	High		N10(Deamidated): 100	N10(Deamidated)	5446	0	3	HCD	482.589	1445.75	0.175048	11.2402	76.3102	-45	36173	20240920_E3_NEO7_DelChiaro_Dagdas_GMI_ID1802_onbead_try_dig_20per_control_1.raw
9190		AT1G36180.1; AT1G36160.2; AT1G36160.1	Symbols: ACC2 acetyl-CoA carboxylase 2 chr1:13546047-13558339 FORWARD LENGTH=2355 | Symbols: ACC1 acetyl-CoA carboxylase 1 chr1:13534196-13543773 FORWARD LENGTH=2254<|>Symbols: ACC1, AT-ACC1, EMB22, GK, PAS3 acetyl-CoA carboxylase 1 chr1:13534196-13543773 FORWARD LENGTH=2254	00738; 00636	ü												DGGLLMQLDGK	479.235	1	6.05377e+07	High		M6(Oxidation): 100	M6(Oxidation)	3174	0	2	HCD	581.792	1162.58	-0.431676	27.7513	76.3065	-45	36171	20240920_E3_NEO7_DelChiaro_Dagdas_GMI_ID1802_onbead_try_dig_20per_control_1.raw
9191		TID	TID	00293	ü												QGALLLEQDGVIK	307.882	1	1.3554e+07	High				2143	0	3	HCD	461.933	1383.78	-0.77032	4.40788	76.295	-75	36165	20240920_E3_NEO7_DelChiaro_Dagdas_GMI_ID1802_onbead_try_dig_20per_control_1.raw
9192	ü	cont_P35527	Keratin, type I cytoskeletal 9 OS=Homo sapiens GN=KRT9 PE=1 SV=3	00200	ü												NYSPYYNTIDDLK	328.566	1	2.72996e+08	High				8317	0	3	HCD	535.919	1605.74	-0.256873	1.33244	76.2913	-75	36163	20240920_E3_NEO7_DelChiaro_Dagdas_GMI_ID1802_onbead_try_dig_20per_control_1.raw
9193		AT5G02490.1; AT5G02500.1; AT1G16030.1; AT3G12580.1; AT3G09440.1; AT3G09440.2	Symbols: Heat shock protein 70 (Hsp 70) family protein chr5:550296-552565 REVERSE LENGTH=653 | Symbols: HSC70-1, HSP70-1, AT-HSC70-1, HSC70 heat shock cognate protein 70-1 chr5:554055-556334 REVERSE LENGTH=651 | Symbols: Hsp70b heat shock protein 70B chr1:5502386-5504326 REVERSE LENGTH=646 | Symbols: HSP70, ATHSP70 heat shock protein 70 chr3:3991487-3993689 REVERSE LENGTH=650 | Symbols: Heat shock protein 70 (Hsp 70) family protein chr3:2903434-2905632 REVERSE LENGTH=649<|>Symbols: Heat shock protein 70 (Hsp 70) family protein chr3:2903434-2905632 REVERSE LENGTH=649	00145; 00145; 00144; 00145; 00145	ü												NAVVTVPAYFNDSQR	272.413	1	6.9314e+07	High	X			8727	0	3	HCD	560.949	1680.83	-0.945892	50.6497	76.2794	-60	36157	20240920_E3_NEO7_DelChiaro_Dagdas_GMI_ID1802_onbead_try_dig_20per_control_1.raw
9194		AT5G41950.1	Symbols: Tetratricopeptide repeat (TPR)-like superfamily protein chr5:16785825-16789360 FORWARD LENGTH=565	00433	ü												VGYLTAPPVGNSLAPHSDWK	264.301	1	6.77022e+06	Medium				9627	0	3	HCD	703.699	2109.08	2.49736	81.7584	76.2776	-60	36156	20240920_E3_NEO7_DelChiaro_Dagdas_GMI_ID1802_onbead_try_dig_20per_control_1.raw
9195		AT1G14610.1	Symbols: TWN2, VALRS valyl-tRNA synthetase / valine--tRNA ligase (VALRS) chr1:5008502-5014486 REVERSE LENGTH=1108	00109	ü												RDASEENPEDFVDPETPLGER	518.633	1	1.29788e+07	Medium				12709	1	3	HCD	801.361	2402.07	-2.71925	0	76.2757	-60	36155	20240920_E3_NEO7_DelChiaro_Dagdas_GMI_ID1802_onbead_try_dig_20per_control_1.raw
9196	ü	cont_P02538; cont_P04259; cont_P48668	Keratin, type II cytoskeletal 6A OS=Homo sapiens GN=KRT6A PE=1 SV=3 | Keratin, type II cytoskeletal 6B OS=Homo sapiens GN=KRT6B PE=1 SV=5 | Keratin, type II cytoskeletal 6C OS=Homo sapiens GN=KRT6C PE=1 SV=3	00070; 00070; 00070	ü												ISIGGGSCAISGGYGSR	441.321	1	3.0021e+07	High		C8(Methylthio): 100	C8(Methylthio)	7448	0	2	HCD	794.367	1587.73	0.459746	0	76.2717	-45	36153	20240920_E3_NEO7_DelChiaro_Dagdas_GMI_ID1802_onbead_try_dig_20per_control_1.raw
9197		AT3G17020.1	Symbols: Adenine nucleotide alpha hydrolases-like superfamily protein chr3:5802728-5804063 REVERSE LENGTH=163	00078	ü												YALKPDAETLDIVNTAAR	371.563	1	8.64183e+06	Medium	X			6350	1	3	HCD	654.352	1961.04	4.16177	12.2026	76.2661	-45	36150	20240920_E3_NEO7_DelChiaro_Dagdas_GMI_ID1802_onbead_try_dig_20per_control_1.raw
9198		AT1G28200.1	Symbols: FIP1 FH interacting protein 1 chr1:9850395-9852300 REVERSE LENGTH=259	00178	ü												LAFSSDNPLSYK	222.763	1	1.97477e+07	Low				5385	0	2	HCD	671.332	1341.66	-9.15573	75.4982	76.2642	-45	36149	20240920_E3_NEO7_DelChiaro_Dagdas_GMI_ID1802_onbead_try_dig_20per_control_1.raw
9199		AT3G62120.1; AT3G62120.2	Symbols: Class II aaRS and biotin synthetases superfamily protein chr3:23001227-23003849 REVERSE LENGTH=530<|>Symbols: Class II aaRS and biotin synthetases superfamily protein chr3:23001227-23003849 REVERSE LENGTH=530	00456	ü												TWDEFIK	235.144	1	4.93841e+07	High				1303	0	2	HCD	469.735	938.462	0.135023	15.8569	76.2628	-45	36148	20240920_E3_NEO7_DelChiaro_Dagdas_GMI_ID1802_onbead_try_dig_20per_control_1.raw
9200		TID	TID	00293	ü												QGALLLEQDGVIK	424.687	1	7.4274e+08	High				2064	0	2	HCD	692.396	1383.78	0.409199	11.9723	76.2591	-45	36146	20240920_E3_NEO7_DelChiaro_Dagdas_GMI_ID1802_onbead_try_dig_20per_control_1.raw
9201		AT1G59610.1	Symbols: ADL3, CF1, DRP2B, DL3 dynamin-like 3 chr1:21893413-21900780 FORWARD LENGTH=920	00074	ü												APIIIDLSREESLSSK	394.565	1	6.28804e+06	High				4234	1	3	HCD	586.659	1757.96	-0.451558	10.3851	76.2458	-75	36139	20240920_E3_NEO7_DelChiaro_Dagdas_GMI_ID1802_onbead_try_dig_20per_control_1.raw
9202		AT3G53040.1	Symbols: late embryogenesis abundant protein, putative / LEA protein, putative chr3:19664797-19666405 REVERSE LENGTH=479	00449	ü												EADQMTGQTFNDVGEIDDEEK	359.198	1	1.46606e+07	High				6597	0	3	HCD	791.001	2370.99	0.636904	6.27142	76.2439	-75	36138	20240920_E3_NEO7_DelChiaro_Dagdas_GMI_ID1802_onbead_try_dig_20per_control_1.raw
9203		AT4G05180.1	Symbols: PSBQ, PSBQ-2, PSII-Q photosystem II subunit Q-2 chr4:2672093-2673170 REVERSE LENGTH=230	00110	ü												DFSLALK	209.265	1	8.24431e+06	High				262	0	2	HCD	397.226	793.445	-0.397663	0	76.2394	-60	36136	20240920_E3_NEO7_DelChiaro_Dagdas_GMI_ID1802_onbead_try_dig_20per_control_1.raw
9204		AT4G34450.1	Symbols: coatomer gamma-2 subunit, putative / gamma-2 coat protein, putative / gamma-2 COP, putative chr4:16471956-16476795 FORWARD LENGTH=886	00732	ü												FSNTLTFVVK	247.383	1	7.75671e+06	High				1602	0	2	HCD	578.324	1155.64	0.440038	79.1537	76.2376	-60	36135	20240920_E3_NEO7_DelChiaro_Dagdas_GMI_ID1802_onbead_try_dig_20per_control_1.raw
9205		AT3G53040.1	Symbols: late embryogenesis abundant protein, putative / LEA protein, putative chr3:19664797-19666405 REVERSE LENGTH=479	00449	ü												EADQMTGQTFNDVGEIDDEEK	371.81	1	8.21368e+07	High				6441	0	3	HCD	791.001	2370.99	-0.05765	0	76.2321	-60	36132	20240920_E3_NEO7_DelChiaro_Dagdas_GMI_ID1802_onbead_try_dig_20per_control_1.raw
9206		ATCG00280.1	Symbols: PSBC photosystem II reaction center protein C chrC:33720-35141 FORWARD LENGTH=473	00363	ü												APWLEPLR	244.962	1	7.87145e+07	High				832	0	2	HCD	491.279	981.551	-0.832623	17.2863	76.2284	-60	36130	20240920_E3_NEO7_DelChiaro_Dagdas_GMI_ID1802_onbead_try_dig_20per_control_1.raw
9207	ü	cont_P04264	Keratin, type II cytoskeletal 1 OS=Homo sapiens GN=KRT1 PE=1 SV=6	00186	ü												SLNNQFASFIDK	182.355	1	0	Unknown				5174	0	2	HCD	692.35	1383.69	2.10739	55.3282	76.2135	-45	36122	20240920_E3_NEO7_DelChiaro_Dagdas_GMI_ID1802_onbead_try_dig_20per_control_1.raw
9208		AT5G16390.1	Symbols: CAC1, CAC1A, BCCP, BCCP1 chloroplastic acetylcoenzyme A carboxylase 1 chr5:5361098-5363020 REVERSE LENGTH=280	00126	ü												DIVELQLK	213.595	1	1.63579e+09	High				743	0	2	HCD	479.284	957.562	0.0344342	0	76.2105	-45	36120	20240920_E3_NEO7_DelChiaro_Dagdas_GMI_ID1802_onbead_try_dig_20per_control_1.raw
9209		AT1G18210.2; AT1G18210.1	Symbols: Calcium-binding EF-hand family protein chr1:6268273-6268785 REVERSE LENGTH=170<|>Symbols: Calcium-binding EF-hand family protein chr1:6268273-6268785 REVERSE LENGTH=170	00105	ü												NGLISASELHQVLNR	394.018	1	3.46629e+06	Medium				4185	0	3	HCD	550.969	1650.89	0.44565	15.1062	76.2047	-75	36117	20240920_E3_NEO7_DelChiaro_Dagdas_GMI_ID1802_onbead_try_dig_20per_control_1.raw
9210		AT3G07100.1	Symbols: ERMO2, SEC24A Sec23/Sec24 protein transport family protein chr3:2245689-2250077 REVERSE LENGTH=1038	00683	ü												ETAWEAVMR	193.597	1	2.72741e+06	High				3165	0	2	HCD	546.761	1092.51	-0.277646	20.7034	76.2028	-75	36116	20240920_E3_NEO7_DelChiaro_Dagdas_GMI_ID1802_onbead_try_dig_20per_control_1.raw
9211		AT4G34110.1	Symbols: PAB2, PABP2, ATPAB2 poly(A) binding protein 2 chr4:16336732-16339892 FORWARD LENGTH=629	00193	ü												QVYVGPFLR	222.271	1	5.09786e+06	High				1063	0	2	HCD	539.806	1078.6	0.275054	11.1376	76.2009	-75	36115	20240920_E3_NEO7_DelChiaro_Dagdas_GMI_ID1802_onbead_try_dig_20per_control_1.raw
9212		AT3G03920.1	Symbols: H/ACA ribonucleoprotein complex, subunit Gar1/Naf1 protein chr3:1009123-1010379 REVERSE LENGTH=202	00130	ü												FFIDPYK	185.819	1	5.73391e+07	High				1190	0	2	HCD	465.242	929.476	-0.655314	13.2067	76.199	-75	36114	20240920_E3_NEO7_DelChiaro_Dagdas_GMI_ID1802_onbead_try_dig_20per_control_1.raw
9213		AT1G59610.1	Symbols: ADL3, CF1, DRP2B, DL3 dynamin-like 3 chr1:21893413-21900780 FORWARD LENGTH=920	00074	ü												APIIIDLSR	306.582	1	4.22575e+08	High				246	0	2	HCD	499.305	997.604	-0.433674	25.4102	76.1971	-75	36113	20240920_E3_NEO7_DelChiaro_Dagdas_GMI_ID1802_onbead_try_dig_20per_control_1.raw
9214		AT3G12780.1	Symbols: PGK1 phosphoglycerate kinase 1 chr3:4061127-4063140 REVERSE LENGTH=481	00099	ü												ADLNVPLDDNQTITDDTR	345.667	1	2.37383e+07	High				12914	0	3	HCD	672.656	2015.95	0.222199	4.7525	76.1953	-75	36112	20240920_E3_NEO7_DelChiaro_Dagdas_GMI_ID1802_onbead_try_dig_20per_control_1.raw
9215		AT4G29380.1	Symbols: protein kinase family protein / WD-40 repeat family protein chr4:14458822-14464692 FORWARD LENGTH=1494	01037	ü												SASVTSEDASSPADLVGEPSLSR	434.063	1	1.01761e+07	High				14636	0	3	HCD	754.697	2262.08	0.881578	35.9668	76.1908	-60	36110	20240920_E3_NEO7_DelChiaro_Dagdas_GMI_ID1802_onbead_try_dig_20per_control_1.raw
9216		AT1G20760.1	Symbols: Calcium-binding EF hand family protein chr1:7209515-7214773 FORWARD LENGTH=1019	00652	ü												IQSDLEELMK	267.897	1	8.52532e+06	Low				4372	0	2	HCD	603.304	1205.6	-6.14532	7.3784	76.1871	-60	36108	20240920_E3_NEO7_DelChiaro_Dagdas_GMI_ID1802_onbead_try_dig_20per_control_1.raw
9217		AT1G52510.1	Symbols: alpha/beta-Hydrolases superfamily protein chr1:19563039-19565260 REVERSE LENGTH=380	00189	ü												LLEVLEVK	246.862	1	1.14837e+07	High				352	0	2	HCD	471.797	942.586	-1.05908	15.9237	76.1852	-60	36107	20240920_E3_NEO7_DelChiaro_Dagdas_GMI_ID1802_onbead_try_dig_20per_control_1.raw
9218		AT5G14590.1	Symbols: Isocitrate/isopropylmalate dehydrogenase family protein chr5:4703533-4706627 REVERSE LENGTH=485	00173	ü												NILDGTVFR	264.659	1	1.20385e+07	High				1785	0	2	HCD	517.784	1034.56	-1.63591	18.0713	76.1833	-60	36106	20240920_E3_NEO7_DelChiaro_Dagdas_GMI_ID1802_onbead_try_dig_20per_control_1.raw
9219		AT3G02530.1	Symbols: TCP-1/cpn60 chaperonin family protein chr3:528806-532457 REVERSE LENGTH=535	00127	ü												RATLQFLDTFK	269.878	1	1.03026e+07	High				1981	1	3	HCD	447.25	1339.74	-0.0571827	12.6894	76.1721	-45	36100	20240920_E3_NEO7_DelChiaro_Dagdas_GMI_ID1802_onbead_try_dig_20per_control_1.raw
9220		AT5G35360.1	Symbols: CAC2 acetyl Co-enzyme a carboxylase biotin carboxylase subunit chr5:13584300-13588268 FORWARD LENGTH=537	00478	ü												ALNDTIITGVPTTINYHK	378.23	1	2.76073e+08	High				5815	0	3	HCD	657.69	1971.05	0.0814714	0	76.1684	-45	36098	20240920_E3_NEO7_DelChiaro_Dagdas_GMI_ID1802_onbead_try_dig_20per_control_1.raw
9221		AT5G49910.1	Symbols: CPHSC70-2EAT SHOCK PROTEIN 70-2, HSC70-7, cpHsc70-2 chloroplast heat shock protein 70-2 chr5:20303470-20306295 FORWARD LENGTH=718	00581	ü												DEVDTMVQEAER	365.759	1	1.93192e+07	High				5162	0	2	HCD	711.314	1421.62	-0.483702	15.6774	76.1669	-45	36097	20240920_E3_NEO7_DelChiaro_Dagdas_GMI_ID1802_onbead_try_dig_20per_control_1.raw
9222		AT3G11130.1; AT3G08530.1	Symbols: Clathrin, heavy chain chr3:3482575-3491667 REVERSE LENGTH=1705 | Symbols: Clathrin, heavy chain chr3:2587171-2595411 REVERSE LENGTH=1703	00084; 00084	ü												AQVPGTTQDHLQIFNIEAK	354.758	1	4.52423e+07	High				8362	0	3	HCD	704.037	2110.1	1.47617	0	76.1592	-75	36093	20240920_E3_NEO7_DelChiaro_Dagdas_GMI_ID1802_onbead_try_dig_20per_control_1.raw
9223		AT5G49910.1	Symbols: CPHSC70-2EAT SHOCK PROTEIN 70-2, HSC70-7, cpHsc70-2 chloroplast heat shock protein 70-2 chr5:20303470-20306295 FORWARD LENGTH=718	00581	ü												DEVDTMVQEAER	254.658	1	2.39984e+06	High				5233	0	3	HCD	474.545	1421.62	-1.13674	0	76.1554	-75	36091	20240920_E3_NEO7_DelChiaro_Dagdas_GMI_ID1802_onbead_try_dig_20per_control_1.raw
9224		AT5G23630.1	Symbols: PDR2, MIA phosphate deficiency response 2 chr5:7960756-7967644 REVERSE LENGTH=1179	00794	ü												ELILTTFK	163.914	1	2.87721e+06	High				186	0	2	HCD	482.79	964.572	0.828847	84.3949	76.1535	-75	36090	20240920_E3_NEO7_DelChiaro_Dagdas_GMI_ID1802_onbead_try_dig_20per_control_1.raw
9225	ü	cont_P15636	Protease 1 OS=Achromobacter lyticus PE=1 SV=1	00236	ü												SGTLACTGSLVNNTANDR	306.328	1	6.13061e+09	Medium		C6(Methylthio): 100	C6(Methylthio)	9750	0	3	HCD	613.95	1839.83	0.991206	75.829	76.1498	-75	36088	20240920_E3_NEO7_DelChiaro_Dagdas_GMI_ID1802_onbead_try_dig_20per_control_1.raw
9226		AT4G05180.1	Symbols: PSBQ, PSBQ-2, PSII-Q photosystem II subunit Q-2 chr4:2672093-2673170 REVERSE LENGTH=230	00110	ü												DFSLALK	207.736	1	1.7436e+07	High				262	0	2	HCD	397.226	793.445	-0.318558	0	76.1479	-75	36087	20240920_E3_NEO7_DelChiaro_Dagdas_GMI_ID1802_onbead_try_dig_20per_control_1.raw
9227		AT2G19480.1	Symbols: NFA02, NFA2, NAP1;2 nucleosome assembly protein 1;2 chr2:8438601-8441040 FORWARD LENGTH=379	00033	ü												LQNLAGQHSDVLENLTPPVR	525.775	1	2.21517e+07	High				6904	0	3	HCD	734.394	2201.17	-0.321256	68.4155	76.1343	-60	36080	20240920_E3_NEO7_DelChiaro_Dagdas_GMI_ID1802_onbead_try_dig_20per_control_1.raw
9228		AT5G16390.1	Symbols: CAC1, CAC1A, BCCP, BCCP1 chloroplastic acetylcoenzyme A carboxylase 1 chr5:5361098-5363020 REVERSE LENGTH=280	00126	ü												DIVELQLK	220.49	1	2.31468e+10	High				806	0	2	HCD	479.284	957.561	-0.664473	0	76.1324	-60	36079	20240920_E3_NEO7_DelChiaro_Dagdas_GMI_ID1802_onbead_try_dig_20per_control_1.raw
9229	ü	cont_P02769	Serum albumin OS=Bos_taurus GN=ALB PE=1 SV=4	00139	ü												LKPDPNTLCDEFKADEK	368.022	1	3.98486e+09	High		C9(Methylthio): 100	C9(Methylthio)	12221	2	4	HCD	502.989	2008.93	-0.378184	0.0967268	76.1313	-60	36078	20240920_E3_NEO7_DelChiaro_Dagdas_GMI_ID1802_onbead_try_dig_20per_control_1.raw
9230		AT5G42080.1	Symbols: ADL1, ADL1A, AG68, DRP1A, RSW9, DL1 dynamin-like protein chr5:16820661-16824536 REVERSE LENGTH=610	00299	ü												IPGIQSLINK	350.916	1	1.64477e+08	High				309	0	2	HCD	541.832	1082.66	0.435078	7.21347	76.1254	-45	36075	20240920_E3_NEO7_DelChiaro_Dagdas_GMI_ID1802_onbead_try_dig_20per_control_1.raw
9231		AT3G10530.1	Symbols: Transducin/WD40 repeat-like superfamily protein chr3:3286277-3288670 FORWARD LENGTH=536	00430	ü												LPPETIMLDPSK	233.751	1	7.41506e+07	Medium				2977	0	2	HCD	670.861	1340.71	0.530837	36.5904	76.1236	-45	36074	20240920_E3_NEO7_DelChiaro_Dagdas_GMI_ID1802_onbead_try_dig_20per_control_1.raw
9232		AT3G08530.1	Symbols: Clathrin, heavy chain chr3:2587171-2595411 REVERSE LENGTH=1703	01157	ü												VSEDTDVYDDLVK	359.391	1	1.99522e+07	Medium				6998	0	2	HCD	749.348	1497.69	-4.3384	20.968	76.1179	-45	36071	20240920_E3_NEO7_DelChiaro_Dagdas_GMI_ID1802_onbead_try_dig_20per_control_1.raw
9233		AT1G14610.1	Symbols: TWN2, VALRS valyl-tRNA synthetase / valine--tRNA ligase (VALRS) chr1:5008502-5014486 REVERSE LENGTH=1108	00109	ü												RDASEENPEDFVDPETPLGER	507.573	1	1.52868e+07	Medium				12952	1	3	HCD	801.362	2402.07	-1.41847	0	76.1102	-75	36067	20240920_E3_NEO7_DelChiaro_Dagdas_GMI_ID1802_onbead_try_dig_20per_control_1.raw
9234		AT5G14590.1	Symbols: Isocitrate/isopropylmalate dehydrogenase family protein chr5:4703533-4706627 REVERSE LENGTH=485	00173	ü												NILDGTVFR	198.483	1	8.44092e+06	High				1616	0	2	HCD	517.785	1034.56	-0.807786	75.2523	76.1083	-75	36066	20240920_E3_NEO7_DelChiaro_Dagdas_GMI_ID1802_onbead_try_dig_20per_control_1.raw
9235		AT2G42600.2; AT2G42600.1; AT1G53310.1; AT1G53310.3; AT1G53310.2; AT3G14940.1	Symbols: ATPPC2, PPC2 phosphoenolpyruvate carboxylase 2 chr2:17734541-17738679 REVERSE LENGTH=963<|>Symbols: ATPPC2, PPC2 phosphoenolpyruvate carboxylase 2 chr2:17734541-17738679 REVERSE LENGTH=963 | Symbols: ATPPC1, PEPC1, ATPEPC1, PPC1 phosphoenolpyruvate carboxylase 1 chr1:19884261-19888070 REVERSE LENGTH=967<|>Symbols: ATPPC1, PEPC1, ATPEPC1, PPC1 phosphoenolpyruvate carboxylase 1 chr1:19884261-19888070 REVERSE LENGTH=967<|>Symbols: ATPPC1, PEPC1, ATPEPC1, PPC1 phosphoenolpyruvate carboxylase 1 chr1:19884261-19888070 REVERSE LENGTH=967 | Symbols: ATPPC3, PPC3 phosphoenolpyruvate carboxylase 3 chr3:5025584-5029476 FORWARD LENGTH=968	00301; 00302; 00302	ü												DVCLLAR	200.297	1	8.56493e+06	High		C3(Methylthio): 100	C3(Methylthio)	848	0	2	HCD	418.212	835.416	-0.748755	13.3859	76.1065	-75	36065	20240920_E3_NEO7_DelChiaro_Dagdas_GMI_ID1802_onbead_try_dig_20per_control_1.raw
9236		AT5G46070.1	Symbols: Guanylate-binding family protein chr5:18683468-18688397 FORWARD LENGTH=1082	00289	ü												LRPEFGAGLDAFTK	372.529	1	4.52268e+06	High				4859	1	3	HCD	507.94	1521.81	0.378469	27.5152	76.1046	-75	36064	20240920_E3_NEO7_DelChiaro_Dagdas_GMI_ID1802_onbead_try_dig_20per_control_1.raw
9237		AT4G02510.1	Symbols: TOC159, TOC86, PPI2, TOC160, ATTOC159 translocon at the outer envelope membrane of chloroplasts 159 chr4:1104766-1109360 FORWARD LENGTH=1503	00273	ü												FDQIGDDDSGEFEPVSDK	412.457	1	1.05447e+07	High				7603	0	3	HCD	667.286	1999.84	1.9953	2.19434	76.1027	-75	36063	20240920_E3_NEO7_DelChiaro_Dagdas_GMI_ID1802_onbead_try_dig_20per_control_1.raw
9238		AT3G15460.1	Symbols: Ribosomal RNA processing Brix domain protein chr3:5214279-5216188 REVERSE LENGTH=315	00135	ü												FLVNAVHTMEELK	314.985	1	8.89861e+06	High				5666	0	3	HCD	510.937	1530.8	-0.821612	0	76.0949	-60	36060	20240920_E3_NEO7_DelChiaro_Dagdas_GMI_ID1802_onbead_try_dig_20per_control_1.raw
9239		AT4G34490.1	Symbols: ATCAP1, CAP 1, CAP1 cyclase associated protein 1 chr4:16484896-16487355 REVERSE LENGTH=476	00337	ü												DLVISECDSK	219.996	1	6.37004e+06	High		C7(Methylthio): 100	C7(Methylthio)	3087	0	2	HCD	577.757	1154.51	-0.173511	64.4499	76.0912	-60	36058	20240920_E3_NEO7_DelChiaro_Dagdas_GMI_ID1802_onbead_try_dig_20per_control_1.raw
9240		AT2G05710.1	Symbols: ACO3 aconitase 3 chr2:2141591-2146350 FORWARD LENGTH=990	00847	ü												LSVFDAAMR	227.284	1	1.02913e+07	High				2331	0	2	HCD	505.26	1009.51	-1.53123	8.84882	76.0881	-60	36056	20240920_E3_NEO7_DelChiaro_Dagdas_GMI_ID1802_onbead_try_dig_20per_control_1.raw
9241		AT4G38420.1	Symbols: sks9 SKU5 similar 9 chr4:17982840-17985173 FORWARD LENGTH=549	00357	ü												TLILESSAALVK	294.14	1	2.33899e+07	Medium				755	0	2	HCD	622.877	1244.75	1.22603	41.0063	76.0804	-45	36052	20240920_E3_NEO7_DelChiaro_Dagdas_GMI_ID1802_onbead_try_dig_20per_control_1.raw
9242		AT2G30490.1	Symbols: ATC4H, C4H, CYP73A5, REF3 cinnamate-4-hydroxylase chr2:12993861-12995683 REVERSE LENGTH=505	00332	ü												LRNELDTVLGPGVQVTEPDLHK	482.208	1	8.24323e+06	Medium				5426	1	3	HCD	810.773	2430.3	2.09442	3.95868	76.0785	-45	36051	20240920_E3_NEO7_DelChiaro_Dagdas_GMI_ID1802_onbead_try_dig_20per_control_1.raw
9243		AT1G78570.1	Symbols: RHM1, ROL1, ATRHM1 rhamnose biosynthesis 1 chr1:29550110-29552207 FORWARD LENGTH=669	00268	ü												LFNMDPEANIK	208.35	1	1.5564e+07	Medium				5115	0	2	HCD	646.323	1291.64	3.04437	40.4367	76.0766	-45	36050	20240920_E3_NEO7_DelChiaro_Dagdas_GMI_ID1802_onbead_try_dig_20per_control_1.raw
9244		AT4G34490.1	Symbols: ATCAP1, CAP 1, CAP1 cyclase associated protein 1 chr4:16484896-16487355 REVERSE LENGTH=476	00337	ü												DLVISECDSK	233.086	1	2.23669e+07	High		C7(Methylthio): 100	C7(Methylthio)	3063	0	2	HCD	577.757	1154.51	-0.2788	39.4699	76.0729	-45	36048	20240920_E3_NEO7_DelChiaro_Dagdas_GMI_ID1802_onbead_try_dig_20per_control_1.raw
9245		AT1G48900.1	Symbols: Signal recognition particle, SRP54 subunit protein chr1:18084972-18087743 REVERSE LENGTH=495	00157	ü												IPFYGSYTESDPVK	508.404	1	2.03875e+07	High				8211	0	2	HCD	801.888	1602.77	0.121395	0	76.071	-45	36047	20240920_E3_NEO7_DelChiaro_Dagdas_GMI_ID1802_onbead_try_dig_20per_control_1.raw
9246		AT1G24300.1	Symbols: GYF domain-containing protein chr1:8614515-8620420 REVERSE LENGTH=1495	01105	ü												IPIGEPHFSQLESMEGR	327	1	1.77104e+06	High				11604	0	3	HCD	642.985	1926.94	1.59674	5.56684	76.0652	-75	36044	20240920_E3_NEO7_DelChiaro_Dagdas_GMI_ID1802_onbead_try_dig_20per_control_1.raw
9247		AT1G79040.1	Symbols: PSBR photosystem II subunit R chr1:29736085-29736781 FORWARD LENGTH=140	00049	ü												TDKPFGINGSMDLR	274.773	1	8.81359e+07	High		N8(Deamidated): 100	N8(Deamidated)	7789	1	3	HCD	517.92	1551.75	-0.172858	21.6642	76.054	-75	36038	20240920_E3_NEO7_DelChiaro_Dagdas_GMI_ID1802_onbead_try_dig_20per_control_1.raw
9248		AT1G07940.2; AT5G60390.1; AT1G07920.1; AT1G07940.1; AT1G07930.1; AT5G60390.3	Symbols: GTP binding Elongation factor Tu family protein chr1:2463350-2464792 REVERSE LENGTH=449<|>Symbols: GTP binding Elongation factor Tu family protein chr5:24289226-24290675 FORWARD LENGTH=449<|>Symbols: GTP binding Elongation factor Tu family protein chr1:2455559-2457001 FORWARD LENGTH=449<|>Symbols: GTP binding Elongation factor Tu family protein chr1:2463350-2464792 REVERSE LENGTH=449<|>Symbols: GTP binding Elongation factor Tu family protein chr1:2459014-2460458 FORWARD LENGTH=449<|>Symbols: GTP binding Elongation factor Tu family protein chr5:24289226-24290675 FORWARD LENGTH=449	00392	ü												MTPTKPMVVETFSEYPPLGR	332.413	1	4.57186e+07	High		M7(Oxidation): 100	M7(Oxidation)	13595	1	3	HCD	766.05	2296.14	0.194141	0	76.0478	-60	36035	20240920_E3_NEO7_DelChiaro_Dagdas_GMI_ID1802_onbead_try_dig_20per_control_1.raw
9249	ü	cont_ENSEMBL:ENSBTAP00000038329; cont_REFSEQ:XP_001252647	9 kDa protein | similar to endopin 2B	00064; 00401	ü												ETQSIIFLGK	224.523	1	6.29191e+06	High				1176	0	2	HCD	568.322	1135.64	0.356429	6.5215	76.0459	-60	36034	20240920_E3_NEO7_DelChiaro_Dagdas_GMI_ID1802_onbead_try_dig_20per_control_1.raw
9250		AT1G03090.2	Symbols: MCCA methylcrotonyl-CoA carboxylase alpha chain, mitochondrial / 3-methylcrotonyl-CoA carboxylase 1 (MCCA) chr1:739715-743819 FORWARD LENGTH=734	00352	ü												VANGEPLPLSQSEVPMSGHAFEAR	631.659	1	2.49356e+07	High				15857	0	3	HCD	841.749	2523.23	1.35252	0	76.0441	-60	36033	20240920_E3_NEO7_DelChiaro_Dagdas_GMI_ID1802_onbead_try_dig_20per_control_1.raw
9251		AT1G02500.2; AT1G02500.1; AT2G36880.1; AT2G36880.2; AT4G01850.1; AT4G01850.2	Symbols: SAM1, SAM-1, MAT1, AtSAM1 S-adenosylmethionine synthetase 1 chr1:519037-520218 FORWARD LENGTH=393<|>Symbols: SAM1, SAM-1, MAT1, AtSAM1 S-adenosylmethionine synthetase 1 chr1:519037-520218 FORWARD LENGTH=393 | Symbols: MAT3 methionine adenosyltransferase 3 chr2:15479721-15480893 REVERSE LENGTH=390<|>Symbols: MAT3 methionine adenosyltransferase 3 chr2:15479721-15480893 REVERSE LENGTH=390 | Symbols: SAM-2, MAT2, SAM2, AtSAM2 S-adenosylmethionine synthetase 2 chr4:796298-797479 REVERSE LENGTH=393<|>Symbols: SAM-2, MAT2, SAM2, AtSAM2 S-adenosylmethionine synthetase 2 chr4:796298-797479 REVERSE LENGTH=393	00365; 00365; 00365	ü												TAAYGHFGRDDPDFTWEVVK	329.326	1	2.58409e+07	High				15084	1	4	HCD	578.525	2311.08	-0.275985	31.8482	76.0403	-60	36031	20240920_E3_NEO7_DelChiaro_Dagdas_GMI_ID1802_onbead_try_dig_20per_control_1.raw
9252		AT5G07030.1	Symbols: Eukaryotic aspartyl protease family protein chr5:2183600-2185717 REVERSE LENGTH=455	00215	ü												AFTFGCVNK	209.947	1	1.48693e+07	Medium		C6(Methylthio): 100	C6(Methylthio)	1778	0	2	HCD	516.737	1032.47	2.18394	64.104	76.0325	-45	36027	20240920_E3_NEO7_DelChiaro_Dagdas_GMI_ID1802_onbead_try_dig_20per_control_1.raw
9253		AT3G62250.1	Symbols: UBQ5 ubiquitin 5 chr3:23037138-23037611 FORWARD LENGTH=157	00120	ü												ECPNATCGAGTFMASHFDR	573.512	1	1.27489e+09	High		C2(Methylthio): 100; C7(Methylthio): 100; M13(Oxidation): 100	C2(Methylthio); C7(Methylthio); M13(Oxidation)	1264	0	3	HCD	708.265	2122.78	-4.77553	82.3989	76.0307	-45	36026	20240920_E3_NEO7_DelChiaro_Dagdas_GMI_ID1802_onbead_try_dig_20per_control_1.raw
9254		AT3G09260.1	Symbols: PYK10, PSR3.1, BGLU23, LEB Glycosyl hydrolase superfamily protein chr3:2840657-2843730 REVERSE LENGTH=524	00268	ü												IGIAHSPAWFEAHDLADSQDGASIDR	730.489	1	1.74196e+07	High				17618	0	3	HCD	927.106	2779.3	-0.931993	0	76.0279	-45	36024	20240920_E3_NEO7_DelChiaro_Dagdas_GMI_ID1802_onbead_try_dig_20per_control_1.raw
9255	ü	cont_P02769	Serum albumin OS=Bos_taurus GN=ALB PE=1 SV=4	00413	ü												QNCDQFEK	313.972	1	5.19431e+07	High		N2(Deamidated): 99.93; C3(Methylthio): 100	N-Term(Gln->pyro-Glu); N2(Deamidated); C3(Methylthio)	675	0	2	HCD	521.186	1041.37	0.313624	22.283	76.0226	-45	36021	20240920_E3_NEO7_DelChiaro_Dagdas_GMI_ID1802_onbead_try_dig_20per_control_1.raw
9256		AT1G28420.1	Symbols: HB-1 homeobox-1 chr1:9979936-9987460 FORWARD LENGTH=1705	00735	ü												FAAFHVLSLEGSK	235.46	1	1.76964e+06	High				4507	0	3	HCD	469.253	1405.75	-1.6349	25.017	76.0149	-75	36017	20240920_E3_NEO7_DelChiaro_Dagdas_GMI_ID1802_onbead_try_dig_20per_control_1.raw
9257		AT2G05710.1	Symbols: ACO3 aconitase 3 chr2:2141591-2146350 FORWARD LENGTH=990	00847	ü												LSVFDAAMR	256.165	1	9.74413e+06	High				2251	0	2	HCD	505.26	1009.51	-0.50116	18.2171	76.013	-75	36016	20240920_E3_NEO7_DelChiaro_Dagdas_GMI_ID1802_onbead_try_dig_20per_control_1.raw
9258		AT5G13710.2; AT5G13710.1	Symbols: SMT1, CPH sterol methyltransferase 1 chr5:4424048-4426866 REVERSE LENGTH=336<|>Symbols: SMT1, CPH sterol methyltransferase 1 chr5:4424048-4426866 REVERSE LENGTH=336	00115	ü												FSNSVVTGLNNNEYQITR	384.315	1	1.08488e+07	High				12545	0	3	HCD	686.008	2056.01	-0.625616	0	76.0073	-75	36013	20240920_E3_NEO7_DelChiaro_Dagdas_GMI_ID1802_onbead_try_dig_20per_control_1.raw
9259		AT1G62390.1	Symbols: Phox2 Octicosapeptide/Phox/Bem1p (PB1) domain-containing protein / tetratricopeptide repeat (TPR)-containing protein chr1:23084632-23086887 REVERSE LENGTH=751	00351	ü												LAESAADCILTK	297.151	1	6.27415e+06	Medium		C8(Methylthio): 100	C8(Methylthio)	4393	0	2	HCD	640.814	1280.62	-1.35281	19.5114	76.003	-60	36011	20240920_E3_NEO7_DelChiaro_Dagdas_GMI_ID1802_onbead_try_dig_20per_control_1.raw
9260		AT2G20580.1	Symbols: RPN1A, ATRPN1A 26S proteasome regulatory subunit S2 1A chr2:8859211-8864699 FORWARD LENGTH=891	00140	ü												LIGTEGDIGSWGHEYVR	308.264	1	5.3429e+06	Medium				11061	0	3	HCD	630.31	1888.92	-1.17034	45.609	76.0011	-60	36010	20240920_E3_NEO7_DelChiaro_Dagdas_GMI_ID1802_onbead_try_dig_20per_control_1.raw
9261		AT1G03090.2	Symbols: MCCA methylcrotonyl-CoA carboxylase alpha chain, mitochondrial / 3-methylcrotonyl-CoA carboxylase 1 (MCCA) chr1:739715-743819 FORWARD LENGTH=734	00352	ü												VANGEPLPLSQSEVPMSGHAFEAR	317.952	1	1.53373e+08	High				16163	0	4	HCD	631.562	2523.23	-0.949418	71.1579	75.9955	-60	36007	20240920_E3_NEO7_DelChiaro_Dagdas_GMI_ID1802_onbead_try_dig_20per_control_1.raw
9262		AT1G51710.1	Symbols: UBP6, ATUBP6 ubiquitin-specific protease 6 chr1:19175805-19179894 REVERSE LENGTH=482	00227	ü												ALFGVNLQSR	258.244	1	1.7144e+07	High				1689	0	2	HCD	552.811	1104.61	-1.14237	26.5935	75.9866	-45	36002	20240920_E3_NEO7_DelChiaro_Dagdas_GMI_ID1802_onbead_try_dig_20per_control_1.raw
9263		AT4G11420.1	Symbols: EIF3A, ATEIF3A-1, EIF3A-1, ATTIF3A1, TIF3A1 eukaryotic translation initiation factor 3A chr4:6947834-6952053 REVERSE LENGTH=987	00375	ü												SALLSELVSK	294.582	1	3.46157e+07	High				866	0	2	HCD	523.808	1046.61	-0.841904	0	75.9814	-45	35999	20240920_E3_NEO7_DelChiaro_Dagdas_GMI_ID1802_onbead_try_dig_20per_control_1.raw
9264		AT2G30490.1	Symbols: ATC4H, C4H, CYP73A5, REF3 cinnamate-4-hydroxylase chr2:12993861-12995683 REVERSE LENGTH=505	00332	ü												LRNELDTVLGPGVQVTEPDLHK	476.343	1	4.72062e+07	High				6073	1	4	HCD	608.329	2430.3	-1.27372	2.1804	75.9764	-45	35996	20240920_E3_NEO7_DelChiaro_Dagdas_GMI_ID1802_onbead_try_dig_20per_control_1.raw
9265		AT3G04920.1; AT5G28060.1	Symbols: Ribosomal protein S24e family protein chr3:1360989-1362065 FORWARD LENGTH=133 | Symbols: Ribosomal protein S24e family protein chr5:10069791-10070792 REVERSE LENGTH=133	00023; 00023	ü												QFVIDVLHPGR	312.427	1	1.12672e+09	High				1884	0	3	HCD	427.575	1280.71	-0.85817	3.20781	75.9575	-75	35986	20240920_E3_NEO7_DelChiaro_Dagdas_GMI_ID1802_onbead_try_dig_20per_control_1.raw
9266		AT4G11420.1	Symbols: EIF3A, ATEIF3A-1, EIF3A-1, ATTIF3A1, TIF3A1 eukaryotic translation initiation factor 3A chr4:6947834-6952053 REVERSE LENGTH=987	00375	ü												SALLSELVSK	291.244	1	2.95979e+07	Medium				870	0	2	HCD	523.808	1046.61	-1.30753	0	75.9501	-60	35982	20240920_E3_NEO7_DelChiaro_Dagdas_GMI_ID1802_onbead_try_dig_20per_control_1.raw
9267		AT2G42010.1	Symbols: PLDBETA1, PLDBETA phospholipase D beta 1 chr2:17533018-17537990 REVERSE LENGTH=1083	00452	ü												LYQDAHVPEGMLPGIR	453.603	1	3.91782e+07	High				8122	0	3	HCD	599.31	1795.92	-0.428594	0	75.9463	-60	35980	20240920_E3_NEO7_DelChiaro_Dagdas_GMI_ID1802_onbead_try_dig_20per_control_1.raw
9268	ü	cont_P02769	Serum albumin OS=Bos_taurus GN=ALB PE=1 SV=4	00141	ü												PDPNTLCDEFKADEK	435.945	1	6.93371e+07	High		C7(Methylthio): 100	C7(Methylthio)	6746	1	3	HCD	589.923	1767.75	-1.56287	5.65571	75.9444	-60	35979	20240920_E3_NEO7_DelChiaro_Dagdas_GMI_ID1802_onbead_try_dig_20per_control_1.raw
9269		AT3G09260.1	Symbols: PYK10, PSR3.1, BGLU23, LEB Glycosyl hydrolase superfamily protein chr3:2840657-2843730 REVERSE LENGTH=524	00268	ü												IGIAHSPAWFEAHDLADSQDGASIDR	482.51	1	6.40585e+07	High				17608	0	4	HCD	695.582	2779.3	-1.0224	0	75.9426	-60	35978	20240920_E3_NEO7_DelChiaro_Dagdas_GMI_ID1802_onbead_try_dig_20per_control_1.raw
9270		AT5G42080.1	Symbols: ADL1, ADL1A, AG68, DRP1A, RSW9, DL1 dynamin-like protein chr5:16820661-16824536 REVERSE LENGTH=610	00299	ü												IPGIQSLINK	405.141	1	1.28704e+09	High				245	0	2	HCD	541.832	1082.66	-0.349254	0.362687	75.9412	-60	35977	20240920_E3_NEO7_DelChiaro_Dagdas_GMI_ID1802_onbead_try_dig_20per_control_1.raw
9271	ü	cont_P02769	Serum albumin OS=Bos_taurus GN=ALB PE=1 SV=4	00106	ü												ETYGDMADCCEK	377.108	1	8.33902e+09	High		M6(Oxidation): 100; C9(Methylthio): 100; C10(Methylthio): 100	M6(Oxidation); C9(Methylthio); C10(Methylthio)	120	0	2	HCD	736.728	1472.45	-1.89747	19.5526	75.9373	-45	35975	20240920_E3_NEO7_DelChiaro_Dagdas_GMI_ID1802_onbead_try_dig_20per_control_1.raw
9272		AT3G47370.2; AT3G47370.1; AT3G47370.3; AT5G62300.2; AT3G45030.1; AT5G62300.1	Symbols: Ribosomal protein S10p/S20e family protein chr3:17453671-17454437 REVERSE LENGTH=122<|>Symbols: Ribosomal protein S10p/S20e family protein chr3:17453671-17454437 REVERSE LENGTH=122<|>Symbols: Ribosomal protein S10p/S20e family protein chr3:17453671-17454437 REVERSE LENGTH=122 | Symbols: Ribosomal protein S10p/S20e family protein chr5:25021388-25022235 REVERSE LENGTH=124<|>Symbols: Ribosomal protein S10p/S20e family protein chr3:16471606-16472312 REVERSE LENGTH=124<|>Symbols: Ribosomal protein S10p/S20e family protein chr5:25021388-25022235 REVERSE LENGTH=124	00090; 00092	ü												RVIDLFSSPDVVK	489.921	1	3.77729e+07	High				2611	1	2	HCD	737.916	1474.83	-0.906579	18.2668	75.9354	-45	35974	20240920_E3_NEO7_DelChiaro_Dagdas_GMI_ID1802_onbead_try_dig_20per_control_1.raw
9273		AT5G53330.1	Symbols: Ubiquitin-associated/translation elongation factor EF1B protein chr5:21639236-21640716 FORWARD LENGTH=221	00178	ü												VQEFANGFTAIR	308.079	1	2.83631e+07	High		N6(Deamidated): 100	N6(Deamidated)	5306	0	2	HCD	677.344	1353.68	1.18856	0	75.9318	-45	35972	20240920_E3_NEO7_DelChiaro_Dagdas_GMI_ID1802_onbead_try_dig_20per_control_1.raw
9274		AT1G03090.2	Symbols: MCCA methylcrotonyl-CoA carboxylase alpha chain, mitochondrial / 3-methylcrotonyl-CoA carboxylase 1 (MCCA) chr1:739715-743819 FORWARD LENGTH=734	00352	ü												VANGEPLPLSQSEVPMSGHAFEAR	494.844	1	2.93509e+09	High				16243	0	3	HCD	841.747	2523.23	-1.2568	0	75.9301	-45	35971	20240920_E3_NEO7_DelChiaro_Dagdas_GMI_ID1802_onbead_try_dig_20per_control_1.raw
9275		AT2G36580.1; AT3G52990.1	Symbols: Pyruvate kinase family protein chr2:15339253-15342781 FORWARD LENGTH=527 | Symbols: Pyruvate kinase family protein chr3:19649046-19652237 FORWARD LENGTH=527	00353; 00353	ü												GLYPVETISTVGR	337.971	1	3.24758e+07	High				3249	0	2	HCD	696.38	1391.75	-0.440318	59.2427	75.929	-45	35970	20240920_E3_NEO7_DelChiaro_Dagdas_GMI_ID1802_onbead_try_dig_20per_control_1.raw
9276		AT1G10290.1	Symbols: ADL6, DRP2A dynamin-like protein 6 chr1:3370774-3377120 FORWARD LENGTH=914	00141	ü												LVDLPGLDQR	292.931	1	9.18576e+08	High				1089	0	2	HCD	563.317	1125.63	-0.0644205	6.09891	75.9278	-45	35969	20240920_E3_NEO7_DelChiaro_Dagdas_GMI_ID1802_onbead_try_dig_20per_control_1.raw
9277		AT3G47370.2; AT3G47370.1; AT3G47370.3; AT5G62300.2; AT3G45030.1; AT5G62300.1	Symbols: Ribosomal protein S10p/S20e family protein chr3:17453671-17454437 REVERSE LENGTH=122<|>Symbols: Ribosomal protein S10p/S20e family protein chr3:17453671-17454437 REVERSE LENGTH=122<|>Symbols: Ribosomal protein S10p/S20e family protein chr3:17453671-17454437 REVERSE LENGTH=122 | Symbols: Ribosomal protein S10p/S20e family protein chr5:25021388-25022235 REVERSE LENGTH=124<|>Symbols: Ribosomal protein S10p/S20e family protein chr3:16471606-16472312 REVERSE LENGTH=124<|>Symbols: Ribosomal protein S10p/S20e family protein chr5:25021388-25022235 REVERSE LENGTH=124	00090; 00092	ü												RVIDLFSSPDVVK	365.235	1	8.42356e+07	High				2648	1	3	HCD	492.28	1474.82	-1.03985	8.20464	75.9267	-45	35968	20240920_E3_NEO7_DelChiaro_Dagdas_GMI_ID1802_onbead_try_dig_20per_control_1.raw
9278		AT1G15290.1	Symbols: Tetratricopeptide repeat (TPR)-like superfamily protein chr1:5257327-5264814 REVERSE LENGTH=1608	00335	ü												AFLLHSQFIDTSVQR	409.582	1	4.3252e+06	High				6667	0	3	HCD	587.98	1761.93	-1.39514	52.019	75.9159	-75	35962	20240920_E3_NEO7_DelChiaro_Dagdas_GMI_ID1802_onbead_try_dig_20per_control_1.raw
9279		AT5G16390.1	Symbols: CAC1, CAC1A, BCCP, BCCP1 chloroplastic acetylcoenzyme A carboxylase 1 chr5:5361098-5363020 REVERSE LENGTH=280	00208	ü												SPMAGTFYRSPAPGEPPFIK	456.892	1	3.23784e+07	High				11798	1	3	HCD	717.363	2150.07	0.166673	0	75.9141	-75	35961	20240920_E3_NEO7_DelChiaro_Dagdas_GMI_ID1802_onbead_try_dig_20per_control_1.raw
9280		ATCG00120.1	Symbols: ATPA ATP synthase subunit alpha chrC:9938-11461 REVERSE LENGTH=507	00095	ü												IAQIPVSEAYLGR	377.749	1	1.50125e+07	High				3416	0	3	HCD	472.932	1416.78	-1.36351	1.842	75.9084	-75	35958	20240920_E3_NEO7_DelChiaro_Dagdas_GMI_ID1802_onbead_try_dig_20per_control_1.raw
9281		AT1G03090.2	Symbols: MCCA methylcrotonyl-CoA carboxylase alpha chain, mitochondrial / 3-methylcrotonyl-CoA carboxylase 1 (MCCA) chr1:739715-743819 FORWARD LENGTH=734	00406	ü												VETGVEQGDTVSMHYDPMIAK	578.679	1	0	Unknown				14719	0	3	HCD	769.692	2307.06	-0.546801	0	75.8993	-60	35953	20240920_E3_NEO7_DelChiaro_Dagdas_GMI_ID1802_onbead_try_dig_20per_control_1.raw
9282		ATCG00120.1	Symbols: ATPA ATP synthase subunit alpha chrC:9938-11461 REVERSE LENGTH=507	00095	ü												IAQIPVSEAYLGR	365.892	1	2.6444e+07	High				3230	0	3	HCD	472.933	1416.78	-0.652213	37.7777	75.8925	-60	35949	20240920_E3_NEO7_DelChiaro_Dagdas_GMI_ID1802_onbead_try_dig_20per_control_1.raw
9283	ü	cont_P02769	Serum albumin OS=Bos_taurus GN=ALB PE=1 SV=4	00508	ü												RPCFSALTPDETYVPK	339.549	1	2.80129e+07	High		C3(Methylthio): 100	C3(Methylthio)	11287	1	4	HCD	468.228	1869.89	0.832841	94.5094	75.8871	-45	35946	20240920_E3_NEO7_DelChiaro_Dagdas_GMI_ID1802_onbead_try_dig_20per_control_1.raw
9284	ü	cont_P15636	Protease 1 OS=Achromobacter lyticus PE=1 SV=1	00435	ü												VFTSWTGGGAAASR	332.017	1	5.7619e+10	High				6187	0	2	HCD	684.34	1367.67	1.93971	0	75.8829	-45	35943	20240920_E3_NEO7_DelChiaro_Dagdas_GMI_ID1802_onbead_try_dig_20per_control_1.raw
9285		AT1G03090.2	Symbols: MCCA methylcrotonyl-CoA carboxylase alpha chain, mitochondrial / 3-methylcrotonyl-CoA carboxylase 1 (MCCA) chr1:739715-743819 FORWARD LENGTH=734	00244	ü												HIEVQIFGDK	419.924	1	6.59724e+09	High				2899	0	2	HCD	593.317	1185.63	0.0107145	0	75.8738	-75	35938	20240920_E3_NEO7_DelChiaro_Dagdas_GMI_ID1802_onbead_try_dig_20per_control_1.raw
9286		AT5G67500.1	Symbols: VDAC2, ATVDAC2 voltage dependent anion channel 2 chr5:26935223-26937123 FORWARD LENGTH=276	00064	ü												NALFDVK	208.547	1	4.10707e+06	High		N1(Deamidated): 100	N1(Deamidated)	424	0	2	HCD	404.215	807.423	-1.65762	0	75.8701	-75	35936	20240920_E3_NEO7_DelChiaro_Dagdas_GMI_ID1802_onbead_try_dig_20per_control_1.raw
9287		AT1G13020.1	Symbols: EIF4B2 eukaryotic initiation factor 4B2 chr1:4440927-4443520 REVERSE LENGTH=549	00451	ü												NLDLLIR	219.22	1	2.55944e+07	High				354	0	2	HCD	428.766	856.524	-0.694786	81.8583	75.8682	-75	35935	20240920_E3_NEO7_DelChiaro_Dagdas_GMI_ID1802_onbead_try_dig_20per_control_1.raw
9288		AT3G26650.1	Symbols: GAPA, GAPA-1 glyceraldehyde 3-phosphate dehydrogenase A subunit chr3:9795226-9796848 FORWARD LENGTH=396	00141	ü												NPSLLPWK	232.033	1	2.84961e+08	High				673	0	2	HCD	477.774	954.54	-0.79728	0	75.8644	-75	35933	20240920_E3_NEO7_DelChiaro_Dagdas_GMI_ID1802_onbead_try_dig_20per_control_1.raw
9289		AT5G09810.1	Symbols: ACT7 actin 7 chr5:3052809-3054220 FORWARD LENGTH=377	00071	ü												YPIEHGIVSNWDDMEK	518.698	1	1.5158e+08	High				10935	0	3	HCD	644.964	1932.88	-0.612605	0	75.8613	-75	35931	20240920_E3_NEO7_DelChiaro_Dagdas_GMI_ID1802_onbead_try_dig_20per_control_1.raw
9290		AT1G52730.2; AT1G52730.1	Symbols: Transducin/WD40 repeat-like superfamily protein chr1:19642866-19644978 FORWARD LENGTH=343<|>Symbols: Transducin/WD40 repeat-like superfamily protein chr1:19642866-19644978 FORWARD LENGTH=343	00212	ü												FWDANHFGLVK	300.902	1	1.22967e+07	High				5467	0	3	HCD	445.227	1333.67	-1.9852	47.243	75.8534	-60	35927	20240920_E3_NEO7_DelChiaro_Dagdas_GMI_ID1802_onbead_try_dig_20per_control_1.raw
9291		AT5G66680.1	Symbols: DGL1 dolichyl-diphosphooligosaccharide-protein glycosyltransferase 48kDa subunit family protein chr5:26617840-26620581 REVERSE LENGTH=437	00178	ü												IEAPVLFR	213.206	1	1.96464e+07	High				1213	0	2	HCD	472.782	944.556	-0.351109	44.8244	75.8497	-60	35925	20240920_E3_NEO7_DelChiaro_Dagdas_GMI_ID1802_onbead_try_dig_20per_control_1.raw
9292		AT1G10290.1; AT1G59610.1	Symbols: ADL6, DRP2A dynamin-like protein 6 chr1:3370774-3377120 FORWARD LENGTH=914 | Symbols: ADL3, CF1, DRP2B, DL3 dynamin-like 3 chr1:21893413-21900780 FORWARD LENGTH=920	00567; 00574	ü												TAGPEGEITAGYLMK	449.618	1	9.21618e+08	High				7412	0	2	HCD	769.385	1537.76	3.56922	0	75.8399	-45	35920	20240920_E3_NEO7_DelChiaro_Dagdas_GMI_ID1802_onbead_try_dig_20per_control_1.raw
9293	ü	cont_P02769	Serum albumin OS=Bos_taurus GN=ALB PE=1 SV=4	00508	ü												RPCFSALTPDETYVPK	387.324	1	3.97921e+07	High		C3(Methylthio): 100	C3(Methylthio)	11386	1	2	HCD	935.45	1869.89	2.48061	0	75.8317	-45	35915	20240920_E3_NEO7_DelChiaro_Dagdas_GMI_ID1802_onbead_try_dig_20per_control_1.raw
9294		ATCG00120.1	Symbols: ATPA ATP synthase subunit alpha chrC:9938-11461 REVERSE LENGTH=507	00095	ü												IAQIPVSEAYLGR	333.451	1	2.30338e+08	High				3172	0	2	HCD	708.896	1416.78	-0.490173	34.0269	75.8291	-45	35913	20240920_E3_NEO7_DelChiaro_Dagdas_GMI_ID1802_onbead_try_dig_20per_control_1.raw
9295		AT1G53500.1	Symbols: MUM4, RHM2, ATRHM2, ATMUM4 NAD-dependent epimerase/dehydratase family protein chr1:19967157-19969239 REVERSE LENGTH=667	00274	ü												DPESSIQFVENRPFNDQR	318.358	1	6.01927e+06	High				13924	1	3	HCD	726.677	2178.02	-2.59929	0	75.824	-75	35910	20240920_E3_NEO7_DelChiaro_Dagdas_GMI_ID1802_onbead_try_dig_20per_control_1.raw
9296	ü	cont_P13645	Keratin, type I cytoskeletal 10 OS=Homo sapiens GN=KRT10 PE=1 SV=6	00323	ü												SQYEQLAEQNRKDAEAWFNEK	245.125	1	2.79623e+06	Medium				16916	2	4	HCD	646.807	2584.21	-0.252714	33.3354	75.8222	-75	35909	20240920_E3_NEO7_DelChiaro_Dagdas_GMI_ID1802_onbead_try_dig_20per_control_1.raw
9297		AT1G17580.1; AT5G20490.1; AT4G33200.1; AT5G43900.3	Symbols: MYA1, ATMYA1, XI-1 myosin 1 chr1:6039453-6049309 FORWARD LENGTH=1520 | Symbols: XIK, ATXIK, XI-17 Myosin family protein with Dil domain chr5:6927064-6936825 REVERSE LENGTH=1545 | Symbols: XI-I, ATXI-I, XI-15 myosin, putative chr4:16002768-16014792 REVERSE LENGTH=1522 | Symbols: MYA2 myosin 2 chr5:17657241-17667413 REVERSE LENGTH=1565	01244; 01268; 01241; 01300	ü												YPALLFK	174.147	1	1.07555e+07	High				236	0	2	HCD	426.254	851.502	-1.10673	0	75.8203	-75	35908	20240920_E3_NEO7_DelChiaro_Dagdas_GMI_ID1802_onbead_try_dig_20per_control_1.raw
9298		AT3G16830.1	Symbols: TPR2 TOPLESS-related 2 chr3:5731709-5737531 FORWARD LENGTH=1131	00161	ü												LAFPSFK	187.64	1	1.31708e+07	High				301	0	2	HCD	405.232	809.456	0.349785	22.1727	75.8184	-75	35907	20240920_E3_NEO7_DelChiaro_Dagdas_GMI_ID1802_onbead_try_dig_20per_control_1.raw
9299		AT2G25970.1	Symbols: KH domain-containing protein chr2:11071844-11075604 REVERSE LENGTH=632	00280	ü												TLQIDGITEQIEHAK	320.137	1	6.16716e+06	High	X			5503	0	3	HCD	565.97	1695.89	2.15225	0	75.8166	-75	35906	20240920_E3_NEO7_DelChiaro_Dagdas_GMI_ID1802_onbead_try_dig_20per_control_1.raw
9300		AT5G55660.1	Symbols: DEK domain-containing chromatin associated protein chr5:22539375-22543142 FORWARD LENGTH=778	00693	ü												TAIIDILK	216.853	1	5.62411e+07	High				180	0	2	HCD	443.783	886.56	-1.25536	0	75.8117	-75	35903	20240920_E3_NEO7_DelChiaro_Dagdas_GMI_ID1802_onbead_try_dig_20per_control_1.raw
9301		AT2G25970.1	Symbols: KH domain-containing protein chr2:11071844-11075604 REVERSE LENGTH=632	00280	ü												TLQIDGITEQIEHAK	299.958	1	1.8397e+07	High				5439	0	3	HCD	565.97	1695.9	3.01648	40.2728	75.8076	-60	35901	20240920_E3_NEO7_DelChiaro_Dagdas_GMI_ID1802_onbead_try_dig_20per_control_1.raw
9302		AT5G47690.3	Symbols: binding chr5:19317899-19327014 FORWARD LENGTH=1607	01415	ü												EQWELIDTGGK	241.559	1	1.8633e+07	High				4819	0	2	HCD	638.314	1275.62	-1.28439	0	75.797	-60	35895	20240920_E3_NEO7_DelChiaro_Dagdas_GMI_ID1802_onbead_try_dig_20per_control_1.raw
9303		AT2G13360.1; AT2G13360.2	Symbols: AGT, AGT1, SGAT alanine:glyoxylate aminotransferase chr2:5539417-5540902 REVERSE LENGTH=401<|>Symbols: AGT, AGT1, SGAT alanine:glyoxylate aminotransferase chr2:5539417-5540902 REVERSE LENGTH=401	00287	ü												LAVEAWGLK	207.147	1	1.2447e+07	Medium				1256	0	2	HCD	493.786	986.564	-2.80559	42.056	75.7951	-60	35894	20240920_E3_NEO7_DelChiaro_Dagdas_GMI_ID1802_onbead_try_dig_20per_control_1.raw
9304		AT5G52580.1	Symbols: RabGAP/TBC domain-containing protein chr5:21338052-21342848 FORWARD LENGTH=673	00349	ü												EFTALLDSEGR	208.165	1	1.28428e+07	High				4306	0	2	HCD	619.306	1237.61	-0.530413	30.802	75.7852	-45	35888	20240920_E3_NEO7_DelChiaro_Dagdas_GMI_ID1802_onbead_try_dig_20per_control_1.raw
9305		AT1G65930.1	Symbols: cICDH cytosolic NADP+-dependent isocitrate dehydrogenase chr1:24539088-24541861 FORWARD LENGTH=410	00008	ü												VANPIVEMDGDEMTR	353.539	1	2.95189e+07	Medium				8243	0	2	HCD	838.883	1676.76	-1.62764	71.9904	75.7833	-45	35887	20240920_E3_NEO7_DelChiaro_Dagdas_GMI_ID1802_onbead_try_dig_20per_control_1.raw
9306		AT1G08580.1	Symbols: unknown protein; Has 39 Blast hits to 39 proteins in 15 species: Archae - 0; Bacteria - 0; Metazoa - 0; Fungi - 0; Plants - 35; Viruses - 0; Other Eukaryotes - 4 (source: NCBI BLink). chr1:2715296-2716351 REVERSE LENGTH=123	00063	ü												GLVTMEDVEMASAQAASEDSK	192.698	1	1.87455e+07	Medium		M5(Oxidation): 100	M5(Oxidation)	10906	0	3	HCD	728.991	2184.96	-1.94022	86.1575	75.7814	-45	35886	20240920_E3_NEO7_DelChiaro_Dagdas_GMI_ID1802_onbead_try_dig_20per_control_1.raw
9307		AT5G62670.1	Symbols: AHA11, HA11 H(+)-ATPase 11 chr5:25159495-25164957 FORWARD LENGTH=956	00398	ü												EVHFLPFNPTDK	321.876	1	6.42427e+06	High				5963	0	3	HCD	481.914	1443.73	0.129359	15.2947	75.7732	-75	35881	20240920_E3_NEO7_DelChiaro_Dagdas_GMI_ID1802_onbead_try_dig_20per_control_1.raw
9308		AT3G49990.1	Symbols: unknown protein; Has 1524 Blast hits to 1298 proteins in 225 species: Archae - 9; Bacteria - 84; Metazoa - 474; Fungi - 184; Plants - 98; Viruses - 17; Other Eukaryotes - 658 (source: NCBI BLink). chr3:18532492-18534000 REVERSE LENGTH=502	00417	ü												IPVEFLPGR	237.026	1	5.36585e+06	Medium				992	0	2	HCD	514.3	1027.59	-1.19494	13.5244	75.7695	-75	35879	20240920_E3_NEO7_DelChiaro_Dagdas_GMI_ID1802_onbead_try_dig_20per_control_1.raw
9309	ü	cont_P13645	Keratin, type I cytoskeletal 10 OS=Homo sapiens GN=KRT10 PE=1 SV=6	00041	ü												GSLGGGFSSGGFSGGSFSR	383.307	1	4.60744e+06	Medium				8293	0	2	HCD	854.388	1707.77	-2.39128	0	75.7657	-75	35877	20240920_E3_NEO7_DelChiaro_Dagdas_GMI_ID1802_onbead_try_dig_20per_control_1.raw
9310		AT1G75950.1	Symbols: SKP1, ASK1, ATSKP1, SKP1A, UIP1 S phase kinase-associated protein 1 chr1:28516715-28517454 FORWARD LENGTH=160	00085	ü												AWDADFMK	230.665	1	6.8476e+06	High				1617	0	2	HCD	492.219	983.431	1.47429	0	75.7546	-60	35872	20240920_E3_NEO7_DelChiaro_Dagdas_GMI_ID1802_onbead_try_dig_20per_control_1.raw
9311		AT5G55660.1	Symbols: DEK domain-containing chromatin associated protein chr5:22539375-22543142 FORWARD LENGTH=778	00693	ü												TAIIDILK	225.369	1	4.69243e+07	High				138	0	2	HCD	443.784	886.561	-0.15213	0	75.7471	-60	35868	20240920_E3_NEO7_DelChiaro_Dagdas_GMI_ID1802_onbead_try_dig_20per_control_1.raw
9312	ü	cont_P02769	Serum albumin OS=Bos_taurus GN=ALB PE=1 SV=4	00508	ü												RPCFSALTPDETYVPK	374.756	1	5.35379e+08	High		C3(Methylthio): 100	C3(Methylthio)	11291	1	3	HCD	623.967	1869.89	0.0275038	3.44187	75.7452	-60	35867	20240920_E3_NEO7_DelChiaro_Dagdas_GMI_ID1802_onbead_try_dig_20per_control_1.raw
9313	ü	cont_P02769	Serum albumin OS=Bos_taurus GN=ALB PE=1 SV=4	00066	ü												LVNELTEFAK	265.073	1	2.08564e+09	High		N3(Deamidated): 100	N3(Deamidated)	2395	0	2	HCD	582.812	1164.62	2.44835	30.7381	75.7394	-45	35864	20240920_E3_NEO7_DelChiaro_Dagdas_GMI_ID1802_onbead_try_dig_20per_control_1.raw
9314		AT2G36930.1	Symbols: zinc finger (C2H2 type) family protein chr2:15510002-15511347 REVERSE LENGTH=198	00085	ü												RVNMMMGQAPHSQLDADLAGGMGMPDNGPK	457.291	1	1.08163e+07	High				14610	1	4	HCD	782.357	3126.41	0.936651	0	75.7379	-45	35863	20240920_E3_NEO7_DelChiaro_Dagdas_GMI_ID1802_onbead_try_dig_20per_control_1.raw
9315		AT5G47690.3	Symbols: binding chr5:19317899-19327014 FORWARD LENGTH=1607	01415	ü												EQWELIDTGGK	252.12	1	1.24888e+08	High				4767	0	2	HCD	638.314	1275.62	-0.0386959	25.9695	75.736	-45	35862	20240920_E3_NEO7_DelChiaro_Dagdas_GMI_ID1802_onbead_try_dig_20per_control_1.raw
9316	ü	cont_P02769	Serum albumin OS=Bos_taurus GN=ALB PE=1 SV=4	00106	ü												ETYGDMADCCEK	265.579	1	0	Unknown		C9(Methylthio): 100; C10(Methylthio): 100	C9(Methylthio); C10(Methylthio)	170	0	2	HCD	728.731	1456.45	-0.597546	31.1681	75.733	-45	35860	20240920_E3_NEO7_DelChiaro_Dagdas_GMI_ID1802_onbead_try_dig_20per_control_1.raw
9317		AT1G14830.1	Symbols: ADL1C, ADL5, DRP1C, DL1C DYNAMIN-like 1C chr1:5107699-5111470 REVERSE LENGTH=614	00411	ü												LIDGSISYFK	283.971	1	1.75067e+09	High				1932	0	2	HCD	571.808	1142.61	-0.349222	9.26348	75.7317	-45	35859	20240920_E3_NEO7_DelChiaro_Dagdas_GMI_ID1802_onbead_try_dig_20per_control_1.raw
9318		AT1G03090.2	Symbols: MCCA methylcrotonyl-CoA carboxylase alpha chain, mitochondrial / 3-methylcrotonyl-CoA carboxylase 1 (MCCA) chr1:739715-743819 FORWARD LENGTH=734	00384	ü												GFLPATGVLNHYRPVAVSPSVR	283.662	1	1.69419e+10	High				3369	1	4	HCD	585.076	2337.28	-0.379512	0	75.7305	-45	35858	20240920_E3_NEO7_DelChiaro_Dagdas_GMI_ID1802_onbead_try_dig_20per_control_1.raw
9319		AT5G23080.1	Symbols: TGH SWAP (Suppressor-of-White-APricot)/surp domain-containing protein chr5:7743226-7748889 REVERSE LENGTH=930	00636	ü												REEFQWRPSPLLCK	273.968	1	1.37087e+07	High		C13(Methylthio): 100	C13(Methylthio)	9845	2	3	HCD	612.308	1834.91	0.373823	0	75.7247	-75	35855	20240920_E3_NEO7_DelChiaro_Dagdas_GMI_ID1802_onbead_try_dig_20per_control_1.raw
9320	ü	cont_P22629	Streptavidin OS=Streptomyces avidinii PE=1 SV=1	00109	ü												NAHSATTWSGQYVGGAEAR	464.004	1	4.68516e+10	High				12017	0	3	HCD	654.972	1962.9	-1.57479	1.77073	75.7153	-75	35850	20240920_E3_NEO7_DelChiaro_Dagdas_GMI_ID1802_onbead_try_dig_20per_control_1.raw
9321		AT5G09810.1	Symbols: ACT7 actin 7 chr5:3052809-3054220 FORWARD LENGTH=377	00071	ü												YPIEHGIVSNWDDMEK	297.193	1	0	Unknown				10838	0	3	HCD	644.963	1932.88	-2.21871	0	75.7113	-60	35848	20240920_E3_NEO7_DelChiaro_Dagdas_GMI_ID1802_onbead_try_dig_20per_control_1.raw
9322		AT5G57870.1	Symbols: eIFiso4G1 MIF4G domain-containing protein / MA3 domain-containing protein chr5:23439755-23443433 FORWARD LENGTH=780	00511	ü												RMPGMPGVDNDNWEVPR	434.243	1	1.35585e+07	High				11576	1	3	HCD	657.305	1969.9	0.236396	34.3797	75.7057	-60	35845	20240920_E3_NEO7_DelChiaro_Dagdas_GMI_ID1802_onbead_try_dig_20per_control_1.raw
9323	ü	cont_P13645	Keratin, type I cytoskeletal 10 OS=Homo sapiens GN=KRT10 PE=1 SV=6	00041	ü												GSLGGGFSSGGFSGGSFSR	296.496	1	2.79562e+07	Medium				8229	0	3	HCD	569.927	1707.77	-3.64832	45.0029	75.7038	-60	35844	20240920_E3_NEO7_DelChiaro_Dagdas_GMI_ID1802_onbead_try_dig_20per_control_1.raw
9324	ü	cont_P02769	Serum albumin OS=Bos_taurus GN=ALB PE=1 SV=4	00139	ü												LKPDPNTLCDEFKADEK	366.099	1	1.95599e+09	High		C9(Methylthio): 100	C9(Methylthio)	12241	2	3	HCD	670.317	2008.94	0.491092	70.1417	75.6989	-60	35841	20240920_E3_NEO7_DelChiaro_Dagdas_GMI_ID1802_onbead_try_dig_20per_control_1.raw
9325	ü	cont_P02769	Serum albumin OS=Bos_taurus GN=ALB PE=1 SV=4	00508	ü												RPCFSALTPDETYVPK	456.008	1	1.92632e+08	High		C3(Methylthio): 100	C3(Methylthio)	11140	1	3	HCD	623.966	1869.88	-1.73342	0	75.6887	-45	35835	20240920_E3_NEO7_DelChiaro_Dagdas_GMI_ID1802_onbead_try_dig_20per_control_1.raw
9326		AT3G03340.1	Symbols: UNE6 LUC7 related protein chr3:786439-789762 FORWARD LENGTH=402	00075	ü												GVDNYDRELEDAIDR	311.192	1	3.32952e+06	High				9514	1	3	HCD	593.943	1779.81	-0.705829	23.6958	75.6699	-75	35824	20240920_E3_NEO7_DelChiaro_Dagdas_GMI_ID1802_onbead_try_dig_20per_control_1.raw
9327		AT5G35630.3; AT5G35630.1; AT5G35630.2	Symbols: GS2, GLN2, ATGSL1 glutamine synthetase 2 chr5:13831220-13833239 FORWARD LENGTH=430<|>Symbols: GS2, GLN2, ATGSL1 glutamine synthetase 2 chr5:13831220-13833239 FORWARD LENGTH=430<|>Symbols: GS2, GLN2, ATGSL1 glutamine synthetase 2 chr5:13831220-13833239 FORWARD LENGTH=430	00327	ü												AILNLSLR	257.259	1	5.48722e+07	Medium	X			442	0	2	HCD	450.285	899.563	-4.5425	22.5346	75.6565	-60	35817	20240920_E3_NEO7_DelChiaro_Dagdas_GMI_ID1802_onbead_try_dig_20per_control_1.raw
9328		AT4G02510.1	Symbols: TOC159, TOC86, PPI2, TOC160, ATTOC159 translocon at the outer envelope membrane of chloroplasts 159 chr4:1104766-1109360 FORWARD LENGTH=1503	00433	ü												FDPIGQGEGGEVELESDK	497.227	1	2.57856e+07	High				10844	0	3	HCD	635.963	1905.87	1.71444	0	75.6509	-60	35814	20240920_E3_NEO7_DelChiaro_Dagdas_GMI_ID1802_onbead_try_dig_20per_control_1.raw
9329		AT1G63810.1	Symbols: CONTAINS InterPro DOMAIN/s: Nrap protein (InterPro:IPR005554); Has 396 Blast hits to 382 proteins in 182 species: Archae - 3; Bacteria - 2; Metazoa - 142; Fungi - 146; Plants - 43; Viruses - 0; Other Eukaryotes - 60 (source: NCBI BLink). chr1:23669690-23675542 REVERSE LENGTH=1053	00290	ü												VTLDFIATSK	259.119	1	1.21969e+07	High				1024	0	2	HCD	547.808	1094.61	-0.244486	5.8004	75.6457	-45	35811	20240920_E3_NEO7_DelChiaro_Dagdas_GMI_ID1802_onbead_try_dig_20per_control_1.raw
9330		AT3G11130.1; AT3G08530.1	Symbols: Clathrin, heavy chain chr3:3482575-3491667 REVERSE LENGTH=1705 | Symbols: Clathrin, heavy chain chr3:2587171-2595411 REVERSE LENGTH=1703	01183; 01183	ü												VDSELIYAYAK	311.899	1	4.05546e+07	High				4186	0	2	HCD	636.329	1271.65	-0.383618	12.0948	75.6419	-45	35809	20240920_E3_NEO7_DelChiaro_Dagdas_GMI_ID1802_onbead_try_dig_20per_control_1.raw
9331		AT1G03090.2	Symbols: MCCA methylcrotonyl-CoA carboxylase alpha chain, mitochondrial / 3-methylcrotonyl-CoA carboxylase 1 (MCCA) chr1:739715-743819 FORWARD LENGTH=734	00384	ü												GFLPATGVLNHYRPVAVSPSVR	326.997	1	1.46439e+08	High				3334	1	5	HCD	468.262	2337.28	-0.030168	9.97222	75.64	-45	35808	20240920_E3_NEO7_DelChiaro_Dagdas_GMI_ID1802_onbead_try_dig_20per_control_1.raw
9332		AT1G03090.2	Symbols: MCCA methylcrotonyl-CoA carboxylase alpha chain, mitochondrial / 3-methylcrotonyl-CoA carboxylase 1 (MCCA) chr1:739715-743819 FORWARD LENGTH=734	00384	ü												GFLPATGVLNHYRPVAVSPSVR	339.543	1	3.02821e+08	High				3354	1	3	HCD	779.766	2337.28	-0.214514	0.944713	75.6366	-45	35805	20240920_E3_NEO7_DelChiaro_Dagdas_GMI_ID1802_onbead_try_dig_20per_control_1.raw
9333		AT4G27060.1	Symbols: TOR1, SPR2, CN ARM repeat superfamily protein chr4:13581581-13585070 REVERSE LENGTH=864	00053	ü												LADRDTYQIAVEDLEK	224.64	1	3.89319e+06	Medium		Q8(Deamidated): 100	Q8(Deamidated)	9831	1	3	HCD	627.32	1879.94	8.56536	57.5608	75.6315	-75	35802	20240920_E3_NEO7_DelChiaro_Dagdas_GMI_ID1802_onbead_try_dig_20per_control_1.raw
9334		AT5G40690.1	Symbols: CONTAINS InterPro DOMAIN/s: EF-Hand 1, calcium-binding site (InterPro:IPR018247); BEST Arabidopsis thaliana protein match is: unknown protein (TAIR:AT2G41730.1); Has 1807 Blast hits to 1807 proteins in 277 species: Archae - 0; Bacteria - 0; Metazoa - 736; Fungi - 347; Plants - 385; Viruses - 0; Other Eukaryotes - 339 (source: NCBI BLink). chr5:16290770-16291402 FORWARD LENGTH=210	00029	ü												LVNPLTSRPTAGLFTK	272.746	1	4.08023e+06	Medium				1933	1	3	HCD	572.332	1714.98	-1.50837	67.7077	75.6296	-75	35801	20240920_E3_NEO7_DelChiaro_Dagdas_GMI_ID1802_onbead_try_dig_20per_control_1.raw
9335		AT3G02260.1	Symbols: BIG, DOC1, TIR3, UMB1, ASA1, LPR1, CRM1 auxin transport protein (BIG) chr3:431152-448489 REVERSE LENGTH=5098	03523	ü												PSFIFDNMENDEDMKK	262.428	1	1.56553e+06	Medium				8716	1	3	HCD	653.953	1959.85	-0.34219	51.7815	75.6278	-75	35800	20240920_E3_NEO7_DelChiaro_Dagdas_GMI_ID1802_onbead_try_dig_20per_control_1.raw
9336	ü	cont_P13645	Keratin, type I cytoskeletal 10 OS=Homo sapiens GN=KRT10 PE=1 SV=6	00041	ü												GSLGGGFSSGGFSGGSFSR	290.085	1	6.98927e+07	High				8575	0	3	HCD	569.928	1707.77	-1.07297	15.323	75.6259	-75	35799	20240920_E3_NEO7_DelChiaro_Dagdas_GMI_ID1802_onbead_try_dig_20per_control_1.raw
9337		ATCG00680.1	Symbols: PSBB photosystem II reaction center protein B chrC:72371-73897 FORWARD LENGTH=508	00423	ü												RAQLGEIFELDR	413.214	1	3.12364e+07	High				4433	1	3	HCD	482.93	1446.77	2.815	55.5264	75.6082	-60	35789	20240920_E3_NEO7_DelChiaro_Dagdas_GMI_ID1802_onbead_try_dig_20per_control_1.raw
9338		AT1G03090.2	Symbols: MCCA methylcrotonyl-CoA carboxylase alpha chain, mitochondrial / 3-methylcrotonyl-CoA carboxylase 1 (MCCA) chr1:739715-743819 FORWARD LENGTH=734	00384	ü												GFLPATGVLNHYRPVAVSPSVR	319.06	1	6.08955e+08	High				3328	1	3	HCD	779.766	2337.28	0.0213402	0	75.6022	-60	35785	20240920_E3_NEO7_DelChiaro_Dagdas_GMI_ID1802_onbead_try_dig_20per_control_1.raw
9339		AT3G07110.2	Symbols: Ribosomal protein L13 family protein chr3:2252092-2253332 FORWARD LENGTH=207	00195	ü												LGSQLDVLAPVK	432.839	1	3.11222e+07	High				809	0	2	HCD	620.369	1239.73	0.316198	6.34002	75.5888	-45	35778	20240920_E3_NEO7_DelChiaro_Dagdas_GMI_ID1802_onbead_try_dig_20per_control_1.raw
9340		AT3G13300.1; AT3G13290.1	Symbols: VCS Transducin/WD40 repeat-like superfamily protein chr3:4304085-4309949 FORWARD LENGTH=1344 | Symbols: VCR varicose-related chr3:4297529-4303113 FORWARD LENGTH=1340	00176; 00160	ü												LQGEIQPQLEVTPITK	309.103	1	2.44353e+07	High				2259	0	3	HCD	598.671	1794	-0.448978	9.65534	75.5811	-75	35774	20240920_E3_NEO7_DelChiaro_Dagdas_GMI_ID1802_onbead_try_dig_20per_control_1.raw
9341		AT4G02510.1	Symbols: TOC159, TOC86, PPI2, TOC160, ATTOC159 translocon at the outer envelope membrane of chloroplasts 159 chr4:1104766-1109360 FORWARD LENGTH=1503	00433	ü												FDPIGQGEGGEVELESDK	455.502	1	1.53027e+07	High				10821	0	3	HCD	635.962	1905.87	-0.205021	23.4587	75.5754	-75	35771	20240920_E3_NEO7_DelChiaro_Dagdas_GMI_ID1802_onbead_try_dig_20per_control_1.raw
9342		AT1G03090.2	Symbols: MCCA methylcrotonyl-CoA carboxylase alpha chain, mitochondrial / 3-methylcrotonyl-CoA carboxylase 1 (MCCA) chr1:739715-743819 FORWARD LENGTH=734	00384	ü												GFLPATGVLNHYRPVAVSPSVR	344.322	1	1.71785e+09	Medium				3384	1	3	HCD	779.765	2337.28	-0.761276	2.95046	75.5717	-75	35769	20240920_E3_NEO7_DelChiaro_Dagdas_GMI_ID1802_onbead_try_dig_20per_control_1.raw
9343		AT1G44770.1	Symbols: unknown protein; BEST Arabidopsis thaliana protein match is: unknown protein (TAIR:AT5G49710.3); Has 81 Blast hits to 81 proteins in 17 species: Archae - 0; Bacteria - 0; Metazoa - 0; Fungi - 0; Plants - 81; Viruses - 0; Other Eukaryotes - 0 (source: NCBI BLink). chr1:16907834-16909409 REVERSE LENGTH=271	00209	ü												LLVQEVTALSK	280.548	1	7.03009e+06	High				1000	0	2	HCD	600.863	1200.72	-0.268486	0	75.5583	-60	35762	20240920_E3_NEO7_DelChiaro_Dagdas_GMI_ID1802_onbead_try_dig_20per_control_1.raw
9344		AT1G30580.1	Symbols: GTP binding chr1:10831953-10835454 REVERSE LENGTH=394	00183	ü												IELELLQK	345.585	1	2.77388e+07	High				655	0	2	HCD	493.3	985.593	-0.138043	0	75.5553	-60	35760	20240920_E3_NEO7_DelChiaro_Dagdas_GMI_ID1802_onbead_try_dig_20per_control_1.raw
9345		AT2G04030.1	Symbols: CR88, EMB1956, HSP90.5, Hsp88.1, AtHsp90.5 Chaperone protein htpG family protein chr2:1281983-1285909 FORWARD LENGTH=780	00428	ü												GVVDSDDLPLNVSR	393.618	1	1.11068e+07	High				5835	0	2	HCD	743.382	1485.76	1.65193	0	75.5514	-45	35758	20240920_E3_NEO7_DelChiaro_Dagdas_GMI_ID1802_onbead_try_dig_20per_control_1.raw
9346		AT2G39990.1	Symbols: EIF2, AteIF3f, eIF3F eukaryotic translation initiation factor 2 chr2:16698332-16699929 REVERSE LENGTH=293	00239	ü												FIADAVASLPK	308.571	1	1.51646e+07	High				1610	0	2	HCD	566.325	1131.64	1.60385	27.1727	75.5476	-45	35756	20240920_E3_NEO7_DelChiaro_Dagdas_GMI_ID1802_onbead_try_dig_20per_control_1.raw
9347	ü	cont_P15636	Protease 1 OS=Achromobacter lyticus PE=1 SV=1	00206	ü												GVSGSCNIDVVCPEGDGR	248.677	1	7.46532e+09	Medium		C6(Methylthio): 100; C12(Methylthio): 100	C6(Methylthio); C12(Methylthio)	4269	0	3	HCD	619.253	1855.74	0.332399	5.53474	75.5364	-75	35750	20240920_E3_NEO7_DelChiaro_Dagdas_GMI_ID1802_onbead_try_dig_20per_control_1.raw
9348		AT1G36180.1; AT1G36160.2; AT1G36160.1	Symbols: ACC2 acetyl-CoA carboxylase 2 chr1:13546047-13558339 FORWARD LENGTH=2355 | Symbols: ACC1 acetyl-CoA carboxylase 1 chr1:13534196-13543773 FORWARD LENGTH=2254<|>Symbols: ACC1, AT-ACC1, EMB22, GK, PAS3 acetyl-CoA carboxylase 1 chr1:13534196-13543773 FORWARD LENGTH=2254	02221; 02120	ü												SVVEWSGSRSFFYK	275.154	1	4.86842e+06	High				8688	1	3	HCD	560.278	1678.82	-0.905067	5.20942	75.5345	-75	35749	20240920_E3_NEO7_DelChiaro_Dagdas_GMI_ID1802_onbead_try_dig_20per_control_1.raw
9349	ü	cont_P00711	Alpha-lactalbumin OS=Bos_taurus GN=LALBA PE=1 SV=2	00082	ü												DDQNPHSSNICNISCDK	341.025	1	3.18969e+06	Medium		C11(Methylthio): 100; C15(Methylthio): 100	C11(Methylthio); C15(Methylthio)	1898	0	3	HCD	661.253	1981.74	-2.975	0	75.5326	-75	35748	20240920_E3_NEO7_DelChiaro_Dagdas_GMI_ID1802_onbead_try_dig_20per_control_1.raw
9350		AT3G09560.1; AT3G09560.3; AT3G09560.2	Symbols: ATPAH1, PAH1 Lipin family protein chr3:2934953-2938673 REVERSE LENGTH=904<|>Symbols: Lipin family protein chr3:2934953-2938673 REVERSE LENGTH=904<|>Symbols: Lipin family protein chr3:2934953-2938673 REVERSE LENGTH=904	00491	ü												YELSLCK	187.298	1	1.88206e+06	High		C6(Methylthio): 100	C6(Methylthio)	936	0	2	HCD	451.211	901.415	-0.539619	0	75.5288	-75	35746	20240920_E3_NEO7_DelChiaro_Dagdas_GMI_ID1802_onbead_try_dig_20per_control_1.raw
9351		AT5G24490.1	Symbols: 30S ribosomal protein, putative chr5:8365690-8367178 FORWARD LENGTH=308	00139	ü												CEVTLFTK	177.714	1	5.85536e+06	High		C1(Methylthio): 100	C1(Methylthio)	1752	0	2	HCD	493.738	986.468	-0.567847	71.2217	75.5251	-75	35744	20240920_E3_NEO7_DelChiaro_Dagdas_GMI_ID1802_onbead_try_dig_20per_control_1.raw
9352		AT5G52580.1	Symbols: RabGAP/TBC domain-containing protein chr5:21338052-21342848 FORWARD LENGTH=673	00333	ü												LSLMWGK	174.422	1	1.04708e+07	Medium				730	0	2	HCD	417.73	834.452	-2.17509	0	75.521	-60	35742	20240920_E3_NEO7_DelChiaro_Dagdas_GMI_ID1802_onbead_try_dig_20per_control_1.raw
9353		AT5G64730.1	Symbols: Transducin/WD40 repeat-like superfamily protein chr5:25873146-25875021 FORWARD LENGTH=299	00083	ü												QVYYWDVSTGR	266.235	1	1.75622e+07	Medium				5970	0	2	HCD	687.327	1373.65	-1.21921	13.0338	75.5173	-60	35740	20240920_E3_NEO7_DelChiaro_Dagdas_GMI_ID1802_onbead_try_dig_20per_control_1.raw
9354		AT5G23060.1	Symbols: CaS calcium sensing receptor chr5:7736760-7738412 REVERSE LENGTH=387	00234	ü												NYLMVDIR	250.436	1	1.41696e+07	Medium				2078	0	2	HCD	512.269	1023.53	1.66411	7.96712	75.5138	-60	35738	20240920_E3_NEO7_DelChiaro_Dagdas_GMI_ID1802_onbead_try_dig_20per_control_1.raw
9355		AT1G03350.1	Symbols: BSD domain-containing protein chr1:822834-824246 REVERSE LENGTH=470	00072	ü												DLEEFGTGLK	252.099	1	5.53578e+07	High				3194	0	2	HCD	554.781	1108.55	1.59344	24.3344	75.5001	-45	35731	20240920_E3_NEO7_DelChiaro_Dagdas_GMI_ID1802_onbead_try_dig_20per_control_1.raw
9356	ü	cont_P02769; cont_P02768	Serum albumin OS=Bos_taurus GN=ALB PE=1 SV=4 | Serum albumin OS=Homo sapiens GN=ALB PE=1 SV=2	00499; 00500	ü												CCTESLVNR	244.449	1	1.11202e+10	High		C1(Methylthio): 100; C2(Methylthio): 100	C1(Methylthio); C2(Methylthio)	1408	0	2	HCD	558.72	1116.43	1.48141	13.7273	75.4965	-45	35729	20240920_E3_NEO7_DelChiaro_Dagdas_GMI_ID1802_onbead_try_dig_20per_control_1.raw
9357		AT4G20850.1	Symbols: TPP2 tripeptidyl peptidase ii chr4:11160935-11169889 REVERSE LENGTH=1380	00449	ü												FVDLVTEAVNK	349.254	1	2.16734e+07	High				2815	0	2	HCD	617.839	1234.67	2.3637	18.4516	75.4946	-45	35728	20240920_E3_NEO7_DelChiaro_Dagdas_GMI_ID1802_onbead_try_dig_20per_control_1.raw
9358		AT3G04920.1; AT5G28060.1	Symbols: Ribosomal protein S24e family protein chr3:1360989-1362065 FORWARD LENGTH=133 | Symbols: Ribosomal protein S24e family protein chr5:10069791-10070792 REVERSE LENGTH=133	00023; 00023	ü												QFVIDVLHPGR	383.281	1	5.15266e+06	High			N-Term(Gln->pyro-Glu)	2886	0	2	HCD	632.345	1263.68	-0.690431	0	75.4868	-75	35724	20240920_E3_NEO7_DelChiaro_Dagdas_GMI_ID1802_onbead_try_dig_20per_control_1.raw
9359		AT2G26080.1; AT4G33010.1	Symbols: AtGLDP2, GLDP2 glycine decarboxylase P-protein 2 chr2:11109330-11113786 REVERSE LENGTH=1044 | Symbols: AtGLDP1, GLDP1 glycine decarboxylase P-protein 1 chr4:15926852-15931150 REVERSE LENGTH=1037	00976; 00970	ü												GAPHPPSLLMADTWK	329.381	1	9.39338e+06	High	X			7518	0	3	HCD	540.945	1620.82	0.0460476	4.64732	75.4812	-75	35721	20240920_E3_NEO7_DelChiaro_Dagdas_GMI_ID1802_onbead_try_dig_20per_control_1.raw
9360		AT1G30580.1	Symbols: GTP binding chr1:10831953-10835454 REVERSE LENGTH=394	00183	ü												IELELLQK	304.532	1	2.33248e+07	High				655	0	2	HCD	493.3	985.592	-0.507567	23.7738	75.4793	-75	35720	20240920_E3_NEO7_DelChiaro_Dagdas_GMI_ID1802_onbead_try_dig_20per_control_1.raw
9361	ü	cont_P02769	Serum albumin OS=Bos_taurus GN=ALB PE=1 SV=4	00139	ü												LKPDPNTLCDEFK	272.252	1	6.50628e+09	Medium		C9(Methylthio): 100	C9(Methylthio)	7902	1	3	HCD	522.583	1565.73	-0.273545	14.875	75.4775	-75	35719	20240920_E3_NEO7_DelChiaro_Dagdas_GMI_ID1802_onbead_try_dig_20per_control_1.raw
9362		AT5G57490.1	Symbols: VDAC4, ATVDAC4 voltage dependent anion channel 4 chr5:23283895-23285335 REVERSE LENGTH=274	00184	ü												ATYVHTVNPTTSFGAELIR	278.275	1	5.18162e+06	High				8882	0	3	HCD	693.03	2077.07	1.31594	9.18022	75.472	-60	35716	20240920_E3_NEO7_DelChiaro_Dagdas_GMI_ID1802_onbead_try_dig_20per_control_1.raw
9363		AT5G15530.1	Symbols: BCCP2, CAC1-B biotin carboxyl carrier protein 2 chr5:5038955-5040437 FORWARD LENGTH=255	00099	ü												LVDSKDIVELELK	333.107	1	1.42924e+07	Medium				2673	1	3	HCD	500.954	1500.85	-2.23721	53.5085	75.4683	-60	35714	20240920_E3_NEO7_DelChiaro_Dagdas_GMI_ID1802_onbead_try_dig_20per_control_1.raw
9364		AT1G36180.1; AT1G36160.2; AT1G36160.1	Symbols: ACC2 acetyl-CoA carboxylase 2 chr1:13546047-13558339 FORWARD LENGTH=2355 | Symbols: ACC1 acetyl-CoA carboxylase 1 chr1:13534196-13543773 FORWARD LENGTH=2254<|>Symbols: ACC1, AT-ACC1, EMB22, GK, PAS3 acetyl-CoA carboxylase 1 chr1:13534196-13543773 FORWARD LENGTH=2254	01064; 00962	ü												LMEQLVYPNPAAYR	415.032	1	4.53928e+07	High	X	M2(Oxidation): 100	M2(Oxidation)	8244	0	3	HCD	560.951	1680.84	-1.94571	21.7035	75.4669	-60	35713	20240920_E3_NEO7_DelChiaro_Dagdas_GMI_ID1802_onbead_try_dig_20per_control_1.raw
9365	ü	cont_P08779	Keratin, type I cytoskeletal 16 OS=Homo sapiens GN=KRT16 PE=1 SV=4	00264	ü												GQTGGDVNVEMDAAPGVDLSR	475.734	1	2.38005e+07	High				12655	0	3	HCD	696.659	2087.96	-1.67885	0	75.465	-60	35712	20240920_E3_NEO7_DelChiaro_Dagdas_GMI_ID1802_onbead_try_dig_20per_control_1.raw
9366		AT1G59610.1	Symbols: ADL3, CF1, DRP2B, DL3 dynamin-like 3 chr1:21893413-21900780 FORWARD LENGTH=920	00074	ü												APIIIDLSR	309.869	1	7.36675e+08	High				277	0	2	HCD	499.305	997.602	-1.75978	15.3909	75.4636	-60	35711	20240920_E3_NEO7_DelChiaro_Dagdas_GMI_ID1802_onbead_try_dig_20per_control_1.raw
9367		AT2G21330.1; AT4G38970.1	Symbols: FBA1 fructose-bisphosphate aldolase 1 chr2:9128416-9130152 REVERSE LENGTH=399 | Symbols: FBA2 fructose-bisphosphate aldolase 2 chr4:18163714-18165659 REVERSE LENGTH=398	00189; 00188	ü												TVVSIPNGPSALAVK	266.749	1	1.78439e+07	High		N7(Deamidated): 100	N7(Deamidated)	1848	0	2	HCD	727.417	1453.83	0.956858	8.66572	75.4585	-45	35708	20240920_E3_NEO7_DelChiaro_Dagdas_GMI_ID1802_onbead_try_dig_20per_control_1.raw
9368		AT3G62250.1	Symbols: UBQ5 ubiquitin 5 chr3:23037138-23037611 FORWARD LENGTH=157	00144	ü												CGLTYVYQK	276.827	1	0	Unknown		C1(Methylthio): 100	C1(Methylthio)	3167	0	2	HCD	560.762	1120.52	0.781414	18.463	75.4567	-45	35707	20240920_E3_NEO7_DelChiaro_Dagdas_GMI_ID1802_onbead_try_dig_20per_control_1.raw
9369		AT4G26750.1	Symbols: hydroxyproline-rich glycoprotein family protein chr4:13475848-13478382 REVERSE LENGTH=421	00010	ü												ALLPYLQR	229.17	1	2.94791e+08	High				807	0	2	HCD	487.295	973.583	0.155317	12.4835	75.4472	-45	35702	20240920_E3_NEO7_DelChiaro_Dagdas_GMI_ID1802_onbead_try_dig_20per_control_1.raw
9370		AT5G16390.1	Symbols: CAC1, CAC1A, BCCP, BCCP1 chloroplastic acetylcoenzyme A carboxylase 1 chr5:5361098-5363020 REVERSE LENGTH=280	00126	ü												DIVELQLK	268.748	1	1.63579e+09	High				743	0	2	HCD	479.285	957.562	0.50133	1.87798	75.4461	-45	35701	20240920_E3_NEO7_DelChiaro_Dagdas_GMI_ID1802_onbead_try_dig_20per_control_1.raw
9371	ü	cont_P08779	Keratin, type I cytoskeletal 16 OS=Homo sapiens GN=KRT16 PE=1 SV=4	00264	ü												GQTGGDVNVEMDAAPGVDLSR	431.522	1	1.29114e+07	High				12751	0	3	HCD	696.66	2087.97	-0.450333	0	75.442	-75	35699	20240920_E3_NEO7_DelChiaro_Dagdas_GMI_ID1802_onbead_try_dig_20per_control_1.raw
9372		AT1G59610.1	Symbols: ADL3, CF1, DRP2B, DL3 dynamin-like 3 chr1:21893413-21900780 FORWARD LENGTH=920	00074	ü												APIIIDLSR	338.98	1	4.22575e+08	High				246	0	2	HCD	499.305	997.603	-0.780091	18.1929	75.4402	-75	35698	20240920_E3_NEO7_DelChiaro_Dagdas_GMI_ID1802_onbead_try_dig_20per_control_1.raw
9373	ü	cont_P15636	Protease 1 OS=Achromobacter lyticus PE=1 SV=1	00236	ü												SGTLACTGSLVNNTANDRK	327.604	1	3.97617e+10	High		C6(Methylthio): 100	C6(Methylthio)	12329	1	3	HCD	656.647	1967.93	-1.11708	3.11765	75.4345	-75	35695	20240920_E3_NEO7_DelChiaro_Dagdas_GMI_ID1802_onbead_try_dig_20per_control_1.raw
9374		AT1G20010.1	Symbols: TUB5 tubulin beta-5 chain chr1:6938033-6940481 REVERSE LENGTH=449	00311	ü												YLTASAIFR	279.272	1	1.46207e+07	High				1341	0	2	HCD	521.29	1041.57	-0.635593	38.9847	75.4252	-60	35691	20240920_E3_NEO7_DelChiaro_Dagdas_GMI_ID1802_onbead_try_dig_20per_control_1.raw
9375		AT1G56070.1	Symbols: LOS1 Ribosomal protein S5/Elongation factor G/III/V family protein chr1:20968245-20971077 REVERSE LENGTH=843	00593	ü												PMEEGLAEAIDDGR	251.158	1	5.66037e+06	High				6937	0	3	HCD	501.564	1502.68	-1.19274	41.3231	75.4203	-60	35688	20240920_E3_NEO7_DelChiaro_Dagdas_GMI_ID1802_onbead_try_dig_20per_control_1.raw
9376		AT3G04920.1; AT5G28060.1	Symbols: Ribosomal protein S24e family protein chr3:1360989-1362065 FORWARD LENGTH=133 | Symbols: Ribosomal protein S24e family protein chr5:10069791-10070792 REVERSE LENGTH=133	00023; 00023	ü												QFVIDVLHPGR	308.062	1	6.51092e+07	High				1945	0	2	HCD	640.86	1280.71	0.858911	66.1569	75.4107	-45	35683	20240920_E3_NEO7_DelChiaro_Dagdas_GMI_ID1802_onbead_try_dig_20per_control_1.raw
9377		AT3G61710.1	Symbols: ATATG6, ATG6, BECLIN1, AtBECLIN1 AUTOPHAGY 6 chr3:22839477-22842253 REVERSE LENGTH=517	00107	ü												AMEESFVVVYK	280.749	1	1.64148e+07	Medium				4851	0	2	HCD	651.327	1301.65	1.2513	41.5524	75.4088	-45	35682	20240920_E3_NEO7_DelChiaro_Dagdas_GMI_ID1802_onbead_try_dig_20per_control_1.raw
9378		AT1G14830.1	Symbols: ADL1C, ADL5, DRP1C, DL1C DYNAMIN-like 1C chr1:5107699-5111470 REVERSE LENGTH=614	00577	ü												LGAMLDEDPQLMER	391.602	1	7.50528e+07	Medium		M4(Oxidation): 100	M4(Oxidation)	8412	0	2	HCD	817.376	1633.74	-7.37151	0	75.407	-45	35681	20240920_E3_NEO7_DelChiaro_Dagdas_GMI_ID1802_onbead_try_dig_20per_control_1.raw
9379		AT3G01280.1	Symbols: VDAC1, ATVDAC1 voltage dependent anion channel 1 chr3:85754-87612 FORWARD LENGTH=276	00048	ü												KGDLLLGDVAFQSR	416.066	1	1.15069e+07	High				4027	1	3	HCD	506.947	1518.83	0.135616	5.46683	75.4051	-45	35680	20240920_E3_NEO7_DelChiaro_Dagdas_GMI_ID1802_onbead_try_dig_20per_control_1.raw
9380	ü	cont_P35908	Keratin, type II cytoskeletal 2 epidermal OS=Homo sapiens GN=KRT2 PE=1 SV=2	00491	ü												MSGDLSSNVTVSVTSSTISSNVASK	154.873	1	3.28694e+07	High		M1(Oxidation): 100	M1(Oxidation)	16071	0	3	HCD	825.403	2474.19	0.441067	0	75.4032	-45	35679	20240920_E3_NEO7_DelChiaro_Dagdas_GMI_ID1802_onbead_try_dig_20per_control_1.raw
9381		AT3G15730.1	Symbols: PLDALPHA1, PLD phospholipase D alpha 1 chr3:5330835-5333474 FORWARD LENGTH=810	00312	ü												NPDDGGSIVQSLQISTMFTHHQK	420.203	1	1.7225e+07	High		M17(Oxidation): 100	M17(Oxidation)	16426	0	4	HCD	639.81	2556.22	0.678765	15.2434	75.4013	-45	35678	20240920_E3_NEO7_DelChiaro_Dagdas_GMI_ID1802_onbead_try_dig_20per_control_1.raw
9382		AT4G26110.1	Symbols: NAP1;1, ATNAP1;1 nucleosome assembly protein1;1 chr4:13232712-13235502 FORWARD LENGTH=372	00041	ü												SDVLENLTPNVR	354.93	1	3.09877e+07	High				4068	0	2	HCD	678.861	1356.71	1.70013	8.22631	75.3995	-45	35677	20240920_E3_NEO7_DelChiaro_Dagdas_GMI_ID1802_onbead_try_dig_20per_control_1.raw
9383	ü	cont_P04040	Catalase OS=Homo sapiens GN=CAT PE=1 SV=3	00481	ü												NFTEVHPDYGSHIQALLDK	418.043	1	1.77598e+06	High				12964	0	3	HCD	728.695	2184.07	-0.524347	0	75.3954	-75	35675	20240920_E3_NEO7_DelChiaro_Dagdas_GMI_ID1802_onbead_try_dig_20per_control_1.raw
9384		AT3G01540.3; AT3G01540.2; AT3G01540.4	Symbols: DRH1, ATDRH1 DEAD box RNA helicase 1 chr3:213077-216142 REVERSE LENGTH=619<|>Symbols: DRH1, ATDRH1 DEAD box RNA helicase 1 chr3:213077-216142 REVERSE LENGTH=619<|>Symbols: DRH1, ATDRH1 DEAD box RNA helicase 1 chr3:213077-216142 REVERSE LENGTH=619	00124	ü												VPLPSSAPASELSPEAYSR	363.648	1	1.17524e+07	High				9403	0	3	HCD	653.335	1957.99	2.25435	3.96696	75.3917	-75	35673	20240920_E3_NEO7_DelChiaro_Dagdas_GMI_ID1802_onbead_try_dig_20per_control_1.raw
9385		AT5G42950.1	Symbols: GYF domain-containing protein chr5:17224436-17231044 FORWARD LENGTH=1714	00086	ü												DVFRPSLLDAESGR	321.931	1	1.6728e+07	High				6779	1	3	HCD	521.27	1561.8	-0.512166	52.663	75.3861	-75	35670	20240920_E3_NEO7_DelChiaro_Dagdas_GMI_ID1802_onbead_try_dig_20per_control_1.raw
9386	ü	cont_P15636	Protease 1 OS=Achromobacter lyticus PE=1 SV=1	00236	ü												SGTLACTGSLVNNTANDR	373.537	1	4.53402e+08	High		C6(Methylthio): 100; N16(Deamidated): 99.75	C6(Methylthio); N12(Deamidated)	9188	0	3	HCD	614.278	1840.82	1.30426	18.8127	75.3842	-75	35669	20240920_E3_NEO7_DelChiaro_Dagdas_GMI_ID1802_onbead_try_dig_20per_control_1.raw
9387	ü	cont_P02769	Serum albumin OS=Bos_taurus GN=ALB PE=1 SV=4	00139	ü												LKPDPNTLCDEFKADEK	416.067	1	3.98486e+09	High		C9(Methylthio): 100	C9(Methylthio)	12224	2	4	HCD	502.989	2008.93	-0.539988	13.2413	75.3782	-60	35666	20240920_E3_NEO7_DelChiaro_Dagdas_GMI_ID1802_onbead_try_dig_20per_control_1.raw
9388		AT3G14600.1	Symbols: Ribosomal protein L18ae/LX family protein chr3:4910773-4911933 FORWARD LENGTH=178	00076	ü												NYGIWLR	205.656	1	1.09048e+07	High				904	0	2	HCD	461.251	921.494	-0.269429	14.0344	75.3763	-60	35665	20240920_E3_NEO7_DelChiaro_Dagdas_GMI_ID1802_onbead_try_dig_20per_control_1.raw
9389		AT3G01280.1	Symbols: VDAC1, ATVDAC1 voltage dependent anion channel 1 chr3:85754-87612 FORWARD LENGTH=276	00048	ü												KGDLLLGDVAFQSR	423.619	1	2.69656e+07	High				3856	1	3	HCD	506.947	1518.83	-0.526624	30.6252	75.3725	-60	35663	20240920_E3_NEO7_DelChiaro_Dagdas_GMI_ID1802_onbead_try_dig_20per_control_1.raw
9390		AT5G16390.1	Symbols: CAC1, CAC1A, BCCP, BCCP1 chloroplastic acetylcoenzyme A carboxylase 1 chr5:5361098-5363020 REVERSE LENGTH=280	00126	ü												DIVELQLK	233.631	1	2.31468e+10	High				806	0	2	HCD	479.284	957.561	-0.389026	19.4742	75.3707	-60	35662	20240920_E3_NEO7_DelChiaro_Dagdas_GMI_ID1802_onbead_try_dig_20per_control_1.raw
9391		AT5G55920.1	Symbols: OLI2 S-adenosyl-L-methionine-dependent methyltransferases superfamily protein chr5:22645742-22649383 REVERSE LENGTH=682	00207	ü												GPPDLPLLK	221.68	1	8.98819e+07	High				158	0	2	HCD	475.289	949.571	-0.860803	21.1714	75.3696	-60	35661	20240920_E3_NEO7_DelChiaro_Dagdas_GMI_ID1802_onbead_try_dig_20per_control_1.raw
9392		AT1G32990.1	Symbols: PRPL11 plastid ribosomal protein l11 chr1:11955827-11957139 FORWARD LENGTH=222	00166	ü												VGVITIDQLR	206.285	1	7.41285e+06	High				634	0	2	HCD	557.335	1113.66	0.0807997	78.7427	75.3637	-45	35658	20240920_E3_NEO7_DelChiaro_Dagdas_GMI_ID1802_onbead_try_dig_20per_control_1.raw
9393		AT5G42080.1	Symbols: ADL1, ADL1A, AG68, DRP1A, RSW9, DL1 dynamin-like protein chr5:16820661-16824536 REVERSE LENGTH=610	00299	ü												IPGIQSLINK	245.122	1	1.64477e+08	High				308	0	2	HCD	541.832	1082.66	0.681059	72.369	75.3618	-45	35657	20240920_E3_NEO7_DelChiaro_Dagdas_GMI_ID1802_onbead_try_dig_20per_control_1.raw
9394	ü	cont_P15636	Protease 1 OS=Achromobacter lyticus PE=1 SV=1	00410	ü												VLGQLHGGPSSCSATGTNR	212.824	1	3.54159e+10	High		C12(Methylthio): 100	C12(Methylthio)	11390	0	3	HCD	629.964	1887.88	-1.12366	0	75.3491	-75	35651	20240920_E3_NEO7_DelChiaro_Dagdas_GMI_ID1802_onbead_try_dig_20per_control_1.raw
9395		AT3G45780.2; AT3G45780.1	Symbols: PHOT1, NPH1, JK224, RPT1 phototropin 1 chr3:16818557-16823960 FORWARD LENGTH=996<|>Symbols: PHOT1, NPH1, JK224, RPT1 phototropin 1 chr3:16818557-16823960 FORWARD LENGTH=996	00409	ü												SSLSFMGIK	202.021	1	5.72855e+06	High				1415	0	2	HCD	485.257	969.508	0.156708	33.2809	75.33	-60	35641	20240920_E3_NEO7_DelChiaro_Dagdas_GMI_ID1802_onbead_try_dig_20per_control_1.raw
9396		AT3G62120.1; AT3G62120.2	Symbols: Class II aaRS and biotin synthetases superfamily protein chr3:23001227-23003849 REVERSE LENGTH=530<|>Symbols: Class II aaRS and biotin synthetases superfamily protein chr3:23001227-23003849 REVERSE LENGTH=530	00199	ü												EFLWQEGHTAFATK	250.701	1	2.11827e+07	High				8683	0	3	HCD	555.607	1664.81	-0.649904	45.295	75.3228	-60	35637	20240920_E3_NEO7_DelChiaro_Dagdas_GMI_ID1802_onbead_try_dig_20per_control_1.raw
9397		AT2G15860.1	Symbols: unknown protein; FUNCTIONS IN: molecular_function unknown; INVOLVED IN: biological_process unknown; LOCATED IN: cellular_component unknown; EXPRESSED IN: 24 plant structures; EXPRESSED DURING: 13 growth stages; Has 30201 Blast hits to 17322 proteins in 780 species: Archae - 12; Bacteria - 1396; Metazoa - 17338; Fungi - 3422; Plants - 5037; Viruses - 0; Other Eukaryotes - 2996 (source: NCBI BLink). chr2:6905712-6909282 REVERSE LENGTH=512	00124	ü												LEGASEESLLSQGLK	372.919	1	7.35116e+06	Medium				5855	0	2	HCD	780.911	1560.82	2.66831	30.9499	75.3169	-45	35634	20240920_E3_NEO7_DelChiaro_Dagdas_GMI_ID1802_onbead_try_dig_20per_control_1.raw
9398		AT4G13930.1	Symbols: SHM4 serine hydroxymethyltransferase 4 chr4:8048013-8050021 REVERSE LENGTH=471	00161	ü												VNFTTGYIDYDK	348.316	1	1.21967e+07	High				6413	0	2	HCD	718.341	1435.68	1.16581	8.08882	75.3132	-45	35632	20240920_E3_NEO7_DelChiaro_Dagdas_GMI_ID1802_onbead_try_dig_20per_control_1.raw
9399		AT5G27120.1	Symbols: NOP56-like pre RNA processing ribonucleoprotein chr5:9541287-9543684 FORWARD LENGTH=533	00050	ü												FDNTAEALEAVAK	353.055	1	2.41922e+07	High				5731	0	2	HCD	689.845	1378.68	-1.8884	30.8656	75.3114	-45	35631	20240920_E3_NEO7_DelChiaro_Dagdas_GMI_ID1802_onbead_try_dig_20per_control_1.raw
9400		AT2G15860.1	Symbols: unknown protein; FUNCTIONS IN: molecular_function unknown; INVOLVED IN: biological_process unknown; LOCATED IN: cellular_component unknown; EXPRESSED IN: 24 plant structures; EXPRESSED DURING: 13 growth stages; Has 30201 Blast hits to 17322 proteins in 780 species: Archae - 12; Bacteria - 1396; Metazoa - 17338; Fungi - 3422; Plants - 5037; Viruses - 0; Other Eukaryotes - 2996 (source: NCBI BLink). chr2:6905712-6909282 REVERSE LENGTH=512	00124	ü												LEGASEESLLSQGLK	331.74	1	1.30044e+07	High				6161	0	3	HCD	520.942	1560.81	-0.234049	25.3252	75.3098	-45	35630	20240920_E3_NEO7_DelChiaro_Dagdas_GMI_ID1802_onbead_try_dig_20per_control_1.raw
9401		AT2G01720.1	Symbols: Ribophorin I chr2:317193-320016 REVERSE LENGTH=464	00073	ü												NLAMVQALATTGK	320.294	1	1.16754e+07	High				3305	0	2	HCD	659.365	1317.72	1.71078	4.0493	75.3079	-45	35629	20240920_E3_NEO7_DelChiaro_Dagdas_GMI_ID1802_onbead_try_dig_20per_control_1.raw
9402		AT1G75990.1; AT1G20200.1	Symbols: PAM domain (PCI/PINT associated module) protein chr1:28524623-28526718 REVERSE LENGTH=487 | Symbols: EMB2719, HAP15 PAM domain (PCI/PINT associated module) protein chr1:7001409-7004154 REVERSE LENGTH=488	00030; 00030	ü												EIAALIDTGSYTK	330.25	1	1.7087e+07	Medium				4408	0	2	HCD	691.365	1381.72	1.52615	28.7428	75.306	-45	35628	20240920_E3_NEO7_DelChiaro_Dagdas_GMI_ID1802_onbead_try_dig_20per_control_1.raw
9403		AT3G03960.1	Symbols: TCP-1/cpn60 chaperonin family protein chr3:1024432-1027604 FORWARD LENGTH=549	00444	ü												YAESFEFVPK	324.175	1	4.2056e+07	High				4118	0	2	HCD	608.799	1216.59	1.8144	2.44405	75.3044	-45	35627	20240920_E3_NEO7_DelChiaro_Dagdas_GMI_ID1802_onbead_try_dig_20per_control_1.raw
9404		AT4G04910.1	Symbols: NSF AAA-type ATPase family protein chr4:2489696-2495666 REVERSE LENGTH=742	00453	ü												QLSMDDLTKPVEEENIK	418.461	1	5.97684e+06	High				11216	1	3	HCD	663.667	1988.99	0.509788	5.38894	75.2986	-75	35624	20240920_E3_NEO7_DelChiaro_Dagdas_GMI_ID1802_onbead_try_dig_20per_control_1.raw
9405		AT5G27120.1	Symbols: NOP56-like pre RNA processing ribonucleoprotein chr5:9541287-9543684 FORWARD LENGTH=533	00050	ü												FDNTAEALEAVAK	371.369	1	4.08159e+07	High				5675	0	2	HCD	689.846	1378.69	0.148815	0	75.2739	-60	35612	20240920_E3_NEO7_DelChiaro_Dagdas_GMI_ID1802_onbead_try_dig_20per_control_1.raw
9406	ü	cont_P13645; cont_Q7Z3Z0; cont_Q7Z3Y7	Keratin, type I cytoskeletal 10 OS=Homo sapiens GN=KRT10 PE=1 SV=6 | Keratin, type I cytoskeletal 25 OS=Homo sapiens GN=KRT25 PE=1 SV=1 | Keratin, type I cytoskeletal 28 OS=Homo sapiens GN=KRT28 PE=1 SV=2	00335; 00269; 00276	ü												DAEAWFNEK	259.573	1	2.62045e+07	High		N7(Deamidated): 100	N7(Deamidated)	2173	0	2	HCD	555.74	1110.47	-0.164622	35.3646	75.2724	-60	35611	20240920_E3_NEO7_DelChiaro_Dagdas_GMI_ID1802_onbead_try_dig_20per_control_1.raw
9407		AT1G69010.1	Symbols: BIM2 BES1-interacting Myc-like protein 2 chr1:25941804-25943599 FORWARD LENGTH=311	00176	ü												AITGISIESQPELDDK	445.095	1	6.66447e+06	Medium				7932	0	2	HCD	858.439	1715.87	0.399633	0	75.2684	-45	35609	20240920_E3_NEO7_DelChiaro_Dagdas_GMI_ID1802_onbead_try_dig_20per_control_1.raw
9408		AT1G23410.1	Symbols: Ribosomal protein S27a / Ubiquitin family protein chr1:8314940-8315410 FORWARD LENGTH=156	00120	ü												ECPsVsCGPGTFMASHFDR	277.067	1	0	Unknown		S4(Phospho): 50; S6(Phospho): 50; M13(Oxidation): 100	S4(Phospho); M13(Oxidation)	1419	0	3	HCD	708.603	2123.79	-3.89151	37.4797	75.2665	-45	35608	20240920_E3_NEO7_DelChiaro_Dagdas_GMI_ID1802_onbead_try_dig_20per_control_1.raw
9409		AT1G56070.1	Symbols: LOS1 Ribosomal protein S5/Elongation factor G/III/V family protein chr1:20968245-20971077 REVERSE LENGTH=843	00593	ü												PMEEGLAEAIDDGR	611.379	1	8.21418e+07	High				7142	0	2	HCD	751.843	1502.68	0.241809	13.3254	75.2647	-45	35607	20240920_E3_NEO7_DelChiaro_Dagdas_GMI_ID1802_onbead_try_dig_20per_control_1.raw
9410		AT5G22030.2; AT5G22030.1	Symbols: UBP8 ubiquitin-specific protease 8 chr5:7290155-7296344 REVERSE LENGTH=913<|>Symbols: UBP8 ubiquitin-specific protease 8 chr5:7290155-7296344 REVERSE LENGTH=913	00218	ü												IFSLDSEQLR	262.695	1	1.31682e+07	High				2884	0	2	HCD	604.319	1207.63	-0.415464	0	75.2632	-45	35606	20240920_E3_NEO7_DelChiaro_Dagdas_GMI_ID1802_onbead_try_dig_20per_control_1.raw
9411		AT3G07100.1	Symbols: ERMO2, SEC24A Sec23/Sec24 protein transport family protein chr3:2245689-2250077 REVERSE LENGTH=1038	00640	ü												YTDIASLGTLAK	291.887	1	1.23708e+07	High				2282	0	2	HCD	626.843	1252.68	-0.192073	5.9458	75.2613	-45	35605	20240920_E3_NEO7_DelChiaro_Dagdas_GMI_ID1802_onbead_try_dig_20per_control_1.raw
9412		AT1G66070.2; AT1G66070.1	Symbols: Translation initiation factor eIF3 subunit chr1:24596194-24597520 REVERSE LENGTH=226<|>Symbols: Translation initiation factor eIF3 subunit chr1:24596194-24597520 REVERSE LENGTH=226	00171	ü												DVASSITTIANEK	269.773	1	1.36587e+07	Medium				4592	0	2	HCD	674.854	1348.7	3.6923	23.0765	75.2576	-45	35603	20240920_E3_NEO7_DelChiaro_Dagdas_GMI_ID1802_onbead_try_dig_20per_control_1.raw
9413		AT3G06810.1	Symbols: IBR3 acyl-CoA dehydrogenase-related chr3:2146534-2150654 FORWARD LENGTH=824	00416	ü												FMETHIYPMENEFSK	310.062	1	1.53081e+06	High				9352	0	3	HCD	634.952	1902.84	0.0165675	0	75.2502	-75	35600	20240920_E3_NEO7_DelChiaro_Dagdas_GMI_ID1802_onbead_try_dig_20per_control_1.raw
9414		AT5G47690.3	Symbols: binding chr5:19317899-19327014 FORWARD LENGTH=1607	01190	ü												EINLDHLQMLDK	259.47	1	4.45135e+06	High				5651	0	3	HCD	490.254	1468.75	0.69466	30.3701	75.2484	-75	35599	20240920_E3_NEO7_DelChiaro_Dagdas_GMI_ID1802_onbead_try_dig_20per_control_1.raw
9415		AT1G56070.1	Symbols: LOS1 Ribosomal protein S5/Elongation factor G/III/V family protein chr1:20968245-20971077 REVERSE LENGTH=843	00593	ü												PMEEGLAEAIDDGR	414.806	1	2.06525e+07	High				7126	0	3	HCD	501.565	1502.68	0.152004	45.1777	75.2465	-75	35598	20240920_E3_NEO7_DelChiaro_Dagdas_GMI_ID1802_onbead_try_dig_20per_control_1.raw
9416		AT5G14780.1	Symbols: FDH formate dehydrogenase chr5:4777043-4779190 FORWARD LENGTH=384	00067	ü												DWLESQGHQYIVTDDK	374.989	1	1.60599e+08	Medium				11345	0	3	HCD	645.302	1933.89	-0.72745	0	75.2428	-75	35596	20240920_E3_NEO7_DelChiaro_Dagdas_GMI_ID1802_onbead_try_dig_20per_control_1.raw
9417		AT4G35450.5	Symbols: AKR2 ankyrin repeat-containing protein 2 chr4:16839862-16841759 FORWARD LENGTH=350	00261	ü												TALHFACGYGELK	391.799	1	7.66537e+07	High		C7(Methylthio): 100	C7(Methylthio)	6797	0	3	HCD	485.897	1455.68	0.0931221	10.5191	75.2409	-75	35595	20240920_E3_NEO7_DelChiaro_Dagdas_GMI_ID1802_onbead_try_dig_20per_control_1.raw
9418	ü	cont_Q04695	Keratin, type I cytoskeletal 17 OS=Homo sapiens GN=KRT17 PE=1 SV=2	00231	ü												GQVGGEINVEMDAAPGVDLSR	480.851	1	1.24574e+07	High		M11(Oxidation): 100	M11(Oxidation)	13879	0	3	HCD	710.676	2130.01	0.764975	0	75.2346	-60	35592	20240920_E3_NEO7_DelChiaro_Dagdas_GMI_ID1802_onbead_try_dig_20per_control_1.raw
9419		AT1G23410.1; AT3G62250.1; AT3G52590.1; AT2G36170.1	Symbols: Ribosomal protein S27a / Ubiquitin family protein chr1:8314940-8315410 FORWARD LENGTH=156 | Symbols: UBQ5 ubiquitin 5 chr3:23037138-23037611 FORWARD LENGTH=157 | Symbols: UBQ1, EMB2167, ERD16, HAP4 ubiquitin extension protein 1 chr3:19505668-19506681 FORWARD LENGTH=128<|>Symbols: Ubiquitin supergroup;Ribosomal protein L40e chr2:15172153-15173046 FORWARD LENGTH=128	00012; 00012; 00012	ü												TITLEVESSDTIDNVK	235.154	1	2.67818e+07	High				8510	0	3	HCD	588.635	1763.89	-0.735111	57.3433	75.2309	-60	35590	20240920_E3_NEO7_DelChiaro_Dagdas_GMI_ID1802_onbead_try_dig_20per_control_1.raw
9420		AT2G01250.1	Symbols: Ribosomal protein L30/L7 family protein chr2:132943-134264 REVERSE LENGTH=242	00129	ü												RVEPYVTYGFPNLK	308.509	1	1.46617e+07	High				5335	1	3	HCD	561.635	1682.89	0.405658	22.8463	75.2175	-45	35583	20240920_E3_NEO7_DelChiaro_Dagdas_GMI_ID1802_onbead_try_dig_20per_control_1.raw
9421		AT4G29380.1	Symbols: protein kinase family protein / WD-40 repeat family protein chr4:14458822-14464692 FORWARD LENGTH=1494	00978	ü												SFNLASSVPVPK	305.215	1	2.59524e+07	High				3158	0	2	HCD	623.345	1245.68	-0.706081	0	75.2156	-45	35582	20240920_E3_NEO7_DelChiaro_Dagdas_GMI_ID1802_onbead_try_dig_20per_control_1.raw
9422		AT4G20850.1	Symbols: TPP2 tripeptidyl peptidase ii chr4:11160935-11169889 REVERSE LENGTH=1380	01191	ü												ILEGLLSR	257.323	1	3.26754e+07	High				578	0	2	HCD	450.779	900.551	0.00416901	8.55593	75.2138	-45	35581	20240920_E3_NEO7_DelChiaro_Dagdas_GMI_ID1802_onbead_try_dig_20per_control_1.raw
9423		AT1G48420.1	Symbols: D-CDES, ATACD1, ACD1 D-cysteine desulfhydrase chr1:17896767-17898803 REVERSE LENGTH=401	00337	ü												AAYGLINEITK	292.02	1	3.25451e+07	Medium				1599	0	2	HCD	596.836	1192.66	5.67465	40.8513	75.21	-45	35579	20240920_E3_NEO7_DelChiaro_Dagdas_GMI_ID1802_onbead_try_dig_20per_control_1.raw
9424		AT3G04920.1; AT5G28060.1	Symbols: Ribosomal protein S24e family protein chr3:1360989-1362065 FORWARD LENGTH=133 | Symbols: Ribosomal protein S24e family protein chr5:10069791-10070792 REVERSE LENGTH=133	00023; 00023	ü												QFVIDVLHPGR	312.136	1	1.12672e+09	High				1884	0	3	HCD	427.575	1280.71	-0.695264	5.03345	75.1967	-75	35572	20240920_E3_NEO7_DelChiaro_Dagdas_GMI_ID1802_onbead_try_dig_20per_control_1.raw
9425		AT4G20850.1	Symbols: TPP2 tripeptidyl peptidase ii chr4:11160935-11169889 REVERSE LENGTH=1380	01191	ü												ILEGLLSR	268.768	1	4.03667e+07	High				578	0	2	HCD	450.779	900.551	-0.198365	18.1803	75.1904	-60	35569	20240920_E3_NEO7_DelChiaro_Dagdas_GMI_ID1802_onbead_try_dig_20per_control_1.raw
9426		AT4G09650.1	Symbols: ATPD ATP synthase delta-subunit gene chr4:6100799-6101503 FORWARD LENGTH=234	00132	ü												INIVTEIVK	253.246	1	1.31638e+07	High				321	0	2	HCD	514.821	1028.63	-0.613804	29.7333	75.1829	-60	35565	20240920_E3_NEO7_DelChiaro_Dagdas_GMI_ID1802_onbead_try_dig_20per_control_1.raw
9427		AT3G59970.3; AT2G44160.1	Symbols: MTHFR1 methylenetetrahydrofolate reductase 1 chr3:22151303-22154323 FORWARD LENGTH=592 | Symbols: MTHFR2 methylenetetrahydrofolate reductase 2 chr2:18262301-18265185 FORWARD LENGTH=594	00101; 00101	ü												SNGIQNVLALR	288.981	1	1.02402e+07	High				1529	0	2	HCD	592.841	1184.68	0.539566	9.23337	75.181	-60	35564	20240920_E3_NEO7_DelChiaro_Dagdas_GMI_ID1802_onbead_try_dig_20per_control_1.raw
9428		AT4G04040.1; AT1G12000.1	Symbols: MEE51 Phosphofructokinase family protein chr4:1939250-1942765 FORWARD LENGTH=569 | Symbols: Phosphofructokinase family protein chr1:4050159-4053727 REVERSE LENGTH=566	00516; 00514	ü												AMVELEGAPFK	265.336	1	1.10046e+07	High				3536	0	2	HCD	596.308	1191.61	0.318066	40.1449	75.1732	-45	35560	20240920_E3_NEO7_DelChiaro_Dagdas_GMI_ID1802_onbead_try_dig_20per_control_1.raw
9429		AT5G57460.1	Symbols: unknown protein; FUNCTIONS IN: molecular_function unknown; INVOLVED IN: biological_process unknown; LOCATED IN: plasma membrane, chloroplast; EXPRESSED IN: 23 plant structures; EXPRESSED DURING: 13 growth stages; Has 166 Blast hits to 166 proteins in 41 species: Archae - 0; Bacteria - 0; Metazoa - 112; Fungi - 4; Plants - 36; Viruses - 0; Other Eukaryotes - 14 (source: NCBI BLink). chr5:23275321-23277261 FORWARD LENGTH=646	00394	ü												DGVNIDNLVK	297.583	1	1.56624e+07	High				2017	0	2	HCD	543.793	1086.58	-0.809257	26.6566	75.1695	-45	35558	20240920_E3_NEO7_DelChiaro_Dagdas_GMI_ID1802_onbead_try_dig_20per_control_1.raw
9430		AT2G42740.1	Symbols: RPL16A ribosomal protein large subunit 16A chr2:17791794-17792946 FORWARD LENGTH=182	00019	ü												LVLNISVGESGDR	360.593	1	9.81312e+07	High				4067	0	2	HCD	679.868	1358.73	0.872593	4.03923	75.1657	-45	35556	20240920_E3_NEO7_DelChiaro_Dagdas_GMI_ID1802_onbead_try_dig_20per_control_1.raw
9431	ü	cont_P13645; cont_Q7Z3Z0; cont_Q7Z3Y7	Keratin, type I cytoskeletal 10 OS=Homo sapiens GN=KRT10 PE=1 SV=6 | Keratin, type I cytoskeletal 25 OS=Homo sapiens GN=KRT25 PE=1 SV=1 | Keratin, type I cytoskeletal 28 OS=Homo sapiens GN=KRT28 PE=1 SV=2	00335; 00269; 00276	ü												DAEAWFNEK	274.235	1	2.50844e+07	High		N7(Deamidated): 100	N7(Deamidated)	2173	0	2	HCD	555.74	1110.47	-0.161896	15.4041	75.1638	-45	35555	20240920_E3_NEO7_DelChiaro_Dagdas_GMI_ID1802_onbead_try_dig_20per_control_1.raw
9432	ü	cont_Q9C075	Keratin, type I cytoskeletal 23 OS=Homo sapiens GN=KRT23 PE=1 SV=2	00309	ü												SALENMLSETQSR	279.668	1	2.30566e+06	High				6794	0	3	HCD	489.236	1465.69	-1.51886	26.4143	75.1523	-75	35549	20240920_E3_NEO7_DelChiaro_Dagdas_GMI_ID1802_onbead_try_dig_20per_control_1.raw
9433		AT3G20630.1	Symbols: UBP14, TTN6, ATUBP14, PER1 ubiquitin-specific protease 14 chr3:7203001-7208340 REVERSE LENGTH=797	00130	ü												IAVDTVVNAVGAER	394.786	1	1.00007e+07	High				3660	0	3	HCD	471.928	1413.77	-0.111372	1.09539	75.1467	-75	35546	20240920_E3_NEO7_DelChiaro_Dagdas_GMI_ID1802_onbead_try_dig_20per_control_1.raw
9434		AT5G42080.1	Symbols: ADL1, ADL1A, AG68, DRP1A, RSW9, DL1 dynamin-like protein chr5:16820661-16824536 REVERSE LENGTH=610	00299	ü												IPGIQSLINK	178.98	1	1.28704e+09	High				237	0	2	HCD	541.832	1082.66	0.122852	93.4431	75.1423	-60	35544	20240920_E3_NEO7_DelChiaro_Dagdas_GMI_ID1802_onbead_try_dig_20per_control_1.raw
9435		AT3G11710.1	Symbols: ATKRS-1 lysyl-tRNA synthetase 1 chr3:3702359-3705613 REVERSE LENGTH=626	00456	ü												YLIDACAR	201.96	1	1.32334e+07	High	X	C6(Methylthio): 100	C6(Methylthio)	1660	0	2	HCD	485.727	970.447	-1.60655	4.3832	75.1393	-60	35542	20240920_E3_NEO7_DelChiaro_Dagdas_GMI_ID1802_onbead_try_dig_20per_control_1.raw
9436		AT1G20260.1; AT4G38510.5	Symbols: ATPase, V1 complex, subunit B protein chr1:7016971-7020290 FORWARD LENGTH=487 | Symbols: ATPase, V1 complex, subunit B protein chr4:18011155-18014897 REVERSE LENGTH=494	00093; 00101	ü												TPVSLDMLGR	313.846	1	8.99131e+07	High				3052	0	2	HCD	544.792	1088.58	-1.00557	14.4346	75.1374	-60	35541	20240920_E3_NEO7_DelChiaro_Dagdas_GMI_ID1802_onbead_try_dig_20per_control_1.raw
9437		AT2G43910.1	Symbols: ATHOL1, HOL1 HARMLESS TO OZONE LAYER 1 chr2:18184658-18186951 REVERSE LENGTH=227	00114	ü												AEYFSFVK	192.168	1	1.62242e+07	High				2389	0	2	HCD	495.749	990.492	-1.45143	5.98199	75.1355	-60	35540	20240920_E3_NEO7_DelChiaro_Dagdas_GMI_ID1802_onbead_try_dig_20per_control_1.raw
9438		AT1G03090.2	Symbols: MCCA methylcrotonyl-CoA carboxylase alpha chain, mitochondrial / 3-methylcrotonyl-CoA carboxylase 1 (MCCA) chr1:739715-743819 FORWARD LENGTH=734	00406	ü												VETGVEQGDTVSMHYDPMIAK	587.353	1	0	Unknown				14600	0	3	HCD	769.693	2307.06	0.266642	0	75.1337	-60	35539	20240920_E3_NEO7_DelChiaro_Dagdas_GMI_ID1802_onbead_try_dig_20per_control_1.raw
9439		AT1G06720.1	Symbols: P-loop containing nucleoside triphosphate hydrolases superfamily protein chr1:2060615-2067281 REVERSE LENGTH=1147	01012	ü												ELNIPIPVNK	278.051	1	3.80033e+07	High				434	0	2	HCD	568.838	1136.67	0.576554	5.65968	75.124	-45	35534	20240920_E3_NEO7_DelChiaro_Dagdas_GMI_ID1802_onbead_try_dig_20per_control_1.raw
9440		AT3G20630.1	Symbols: UBP14, TTN6, ATUBP14, PER1 ubiquitin-specific protease 14 chr3:7203001-7208340 REVERSE LENGTH=797	00130	ü												IAVDTVVNAVGAER	434.502	1	3.63291e+07	High				3419	0	2	HCD	707.389	1413.77	0.41699	25.9946	75.1222	-45	35533	20240920_E3_NEO7_DelChiaro_Dagdas_GMI_ID1802_onbead_try_dig_20per_control_1.raw
9441	ü	cont_P15636	Protease 1 OS=Achromobacter lyticus PE=1 SV=1	00435	ü												VFTSWTGGGAAASR	307.169	1	5.7619e+10	High				6207	0	2	HCD	684.339	1367.67	0.977609	17.6892	75.1171	-45	35530	20240920_E3_NEO7_DelChiaro_Dagdas_GMI_ID1802_onbead_try_dig_20per_control_1.raw
9442	ü	cont_P02769	Serum albumin OS=Bos_taurus GN=ALB PE=1 SV=4	00066	ü												LVNELTEFAK	276.683	1	3.4181e+10	High				2011	0	2	HCD	582.319	1163.63	0.0618589	13.8278	75.1152	-45	35529	20240920_E3_NEO7_DelChiaro_Dagdas_GMI_ID1802_onbead_try_dig_20per_control_1.raw
9443		AT1G03090.2	Symbols: MCCA methylcrotonyl-CoA carboxylase alpha chain, mitochondrial / 3-methylcrotonyl-CoA carboxylase 1 (MCCA) chr1:739715-743819 FORWARD LENGTH=734	00244	ü												HIEVQIFGDK	338.697	1	6.59724e+09	High				2742	0	2	HCD	593.32	1185.63	4.97233	63.7567	75.1056	-75	35524	20240920_E3_NEO7_DelChiaro_Dagdas_GMI_ID1802_onbead_try_dig_20per_control_1.raw
9444		AT4G09650.1	Symbols: ATPD ATP synthase delta-subunit gene chr4:6100799-6101503 FORWARD LENGTH=234	00132	ü												INIVTEIVK	285.16	1	1.16386e+07	High				321	0	2	HCD	514.821	1028.63	-0.374492	6.49174	75.1037	-75	35523	20240920_E3_NEO7_DelChiaro_Dagdas_GMI_ID1802_onbead_try_dig_20per_control_1.raw
9445		AT1G20260.1; AT4G38510.5	Symbols: ATPase, V1 complex, subunit B protein chr1:7016971-7020290 FORWARD LENGTH=487 | Symbols: ATPase, V1 complex, subunit B protein chr4:18011155-18014897 REVERSE LENGTH=494	00093; 00101	ü												TPVSLDMLGR	321.192	1	9.34179e+07	High				3051	0	2	HCD	544.792	1088.58	0.340809	62.0557	75.1018	-75	35522	20240920_E3_NEO7_DelChiaro_Dagdas_GMI_ID1802_onbead_try_dig_20per_control_1.raw
9446		AT2G26080.1; AT4G33010.1	Symbols: AtGLDP2, GLDP2 glycine decarboxylase P-protein 2 chr2:11109330-11113786 REVERSE LENGTH=1044 | Symbols: AtGLDP1, GLDP1 glycine decarboxylase P-protein 1 chr4:15926852-15931150 REVERSE LENGTH=1037	00781; 00775	ü												TFCIPHGGGGPGMGPIGVK	423.985	1	1.17785e+07	High		C3(Methylthio): 100	C3(Methylthio)	10864	0	3	HCD	609.962	1827.87	-0.0607011	22.6119	75.1004	-75	35521	20240920_E3_NEO7_DelChiaro_Dagdas_GMI_ID1802_onbead_try_dig_20per_control_1.raw
9447		AT5G20280.1	Symbols: ATSPS1F, SPS1F sucrose phosphate synthase 1F chr5:6844994-6849997 REVERSE LENGTH=1043	00221	ü												QVSSPDVDYSYGEPTEMLTPR	589.058	1	2.09076e+07	High		M17(Oxidation): 100	M17(Oxidation)	12882	0	3	HCD	796.36	2387.07	-1.9098	0	75.0906	-60	35517	20240920_E3_NEO7_DelChiaro_Dagdas_GMI_ID1802_onbead_try_dig_20per_control_1.raw
9448		AT1G10290.1; AT1G59610.1	Symbols: ADL6, DRP2A dynamin-like protein 6 chr1:3370774-3377120 FORWARD LENGTH=914 | Symbols: ADL3, CF1, DRP2B, DL3 dynamin-like 3 chr1:21893413-21900780 FORWARD LENGTH=920	00567; 00574	ü												TAGPEGEITAGYLMK	400.305	1	1.21522e+08	High				7774	0	3	HCD	513.257	1537.76	-0.984844	0	75.0887	-60	35516	20240920_E3_NEO7_DelChiaro_Dagdas_GMI_ID1802_onbead_try_dig_20per_control_1.raw
9449		AT1G01320.2	Symbols: Tetratricopeptide repeat (TPR)-like superfamily protein chr1:121582-130099 REVERSE LENGTH=1787	00648	ü												NLLSDAAFTR	225.976	1	1.61821e+07	High				2458	0	2	HCD	554.294	1107.58	1.72118	39.8139	75.0831	-60	35513	20240920_E3_NEO7_DelChiaro_Dagdas_GMI_ID1802_onbead_try_dig_20per_control_1.raw
9450		AT2G43910.1	Symbols: ATHOL1, HOL1 HARMLESS TO OZONE LAYER 1 chr2:18184658-18186951 REVERSE LENGTH=227	00114	ü												AEYFSFVK	191.379	1	2.15016e+07	High				2233	0	2	HCD	495.75	990.493	0.0906106	16.2682	75.0701	-45	35506	20240920_E3_NEO7_DelChiaro_Dagdas_GMI_ID1802_onbead_try_dig_20per_control_1.raw
9451		AT5G27120.1	Symbols: NOP56-like pre RNA processing ribonucleoprotein chr5:9541287-9543684 FORWARD LENGTH=533	00022	ü												LSNVEDLGNEFSTAK	414.685	1	2.37964e+07	Medium				8533	0	2	HCD	812.399	1623.79	2.37588	4.41788	75.0683	-45	35505	20240920_E3_NEO7_DelChiaro_Dagdas_GMI_ID1802_onbead_try_dig_20per_control_1.raw
9452		AT5G19820.1	Symbols: emb2734 ARM repeat superfamily protein chr5:6695731-6701247 REVERSE LENGTH=1116	00323	ü												LFAVLMK	221.998	1	2.44593e+06	High				206	0	2	HCD	411.251	821.495	-0.37121	0	75.0587	-75	35500	20240920_E3_NEO7_DelChiaro_Dagdas_GMI_ID1802_onbead_try_dig_20per_control_1.raw
9453		AT2G31060.2	Symbols: elongation factor family protein chr2:13213496-13218544 REVERSE LENGTH=667	00117	ü												DNELNMVDTPGHADFGGEVER	460.914	1	3.36656e+06	High				10500	0	3	HCD	768.006	2302	0.227501	0	75.0549	-75	35498	20240920_E3_NEO7_DelChiaro_Dagdas_GMI_ID1802_onbead_try_dig_20per_control_1.raw
9454		AT5G27120.1	Symbols: NOP56-like pre RNA processing ribonucleoprotein chr5:9541287-9543684 FORWARD LENGTH=533	00022	ü												LSNVEDLGNEFSTAK	343.198	1	6.84311e+06	High				8518	0	3	HCD	541.933	1623.78	-0.864604	12.598	75.053	-75	35497	20240920_E3_NEO7_DelChiaro_Dagdas_GMI_ID1802_onbead_try_dig_20per_control_1.raw
9455		AT3G11710.1	Symbols: ATKRS-1 lysyl-tRNA synthetase 1 chr3:3702359-3705613 REVERSE LENGTH=626	00456	ü												YLIDACAR	199.922	1	1.58006e+07	High		C6(Methylthio): 100	C6(Methylthio)	1419	0	2	HCD	485.728	970.448	-0.158114	7.27959	75.0512	-75	35496	20240920_E3_NEO7_DelChiaro_Dagdas_GMI_ID1802_onbead_try_dig_20per_control_1.raw
9456		AT1G01320.2	Symbols: Tetratricopeptide repeat (TPR)-like superfamily protein chr1:121582-130099 REVERSE LENGTH=1787	00648	ü												NLLSDAAFTR	243.529	1	2.21293e+07	High				2380	0	2	HCD	554.294	1107.58	1.17168	23.0086	75.0288	-45	35484	20240920_E3_NEO7_DelChiaro_Dagdas_GMI_ID1802_onbead_try_dig_20per_control_1.raw
9457		AT1G50570.1; AT1G50570.2	Symbols: Calcium-dependent lipid-binding (CaLB domain) family protein chr1:18726400-18727566 REVERSE LENGTH=388<|>Symbols: Calcium-dependent lipid-binding (CaLB domain) family protein chr1:18726400-18727566 REVERSE LENGTH=388	00302	ü												SGDLDKTDEEAVVKPVLTVNIEPEQK	464.592	1	8.49973e+06	High				9704	2	4	HCD	714.125	2853.48	1.96807	15.6146	75.0251	-45	35482	20240920_E3_NEO7_DelChiaro_Dagdas_GMI_ID1802_onbead_try_dig_20per_control_1.raw
9458		AT1G53310.1; AT1G53310.3; AT1G53310.2	Symbols: ATPPC1, PEPC1, ATPEPC1, PPC1 phosphoenolpyruvate carboxylase 1 chr1:19884261-19888070 REVERSE LENGTH=967<|>Symbols: ATPPC1, PEPC1, ATPEPC1, PPC1 phosphoenolpyruvate carboxylase 1 chr1:19884261-19888070 REVERSE LENGTH=967<|>Symbols: ATPPC1, PEPC1, ATPEPC1, PPC1 phosphoenolpyruvate carboxylase 1 chr1:19884261-19888070 REVERSE LENGTH=967	00644	ü												GGGPTHLAILSQPPDTINGSLR	314.533	1	2.56424e+06	High				6700	0	3	HCD	734.394	2201.17	0.706472	49.9785	75.0148	-75	35477	20240920_E3_NEO7_DelChiaro_Dagdas_GMI_ID1802_onbead_try_dig_20per_control_1.raw
9459		AT3G62310.1	Symbols: RNA helicase family protein chr3:23057516-23060561 REVERSE LENGTH=726	00378	ü												IRVESLLVSPISK	258.747	1	5.37377e+06	High				612	1	3	HCD	480.964	1440.88	-0.958327	44.1378	75.011	-75	35475	20240920_E3_NEO7_DelChiaro_Dagdas_GMI_ID1802_onbead_try_dig_20per_control_1.raw
9460		AT5G65110.1	Symbols: ACX2, ATACX2 acyl-CoA oxidase 2 chr5:26009821-26012482 REVERSE LENGTH=692	00538	ü												FQLDAFR	191.066	1	4.02188e+06	High				1184	0	2	HCD	448.734	896.462	-0.921926	10.6347	75.0091	-75	35474	20240920_E3_NEO7_DelChiaro_Dagdas_GMI_ID1802_onbead_try_dig_20per_control_1.raw
9461		AT5G44800.1	Symbols: CHR4, PKR1 chromatin remodeling 4 chr5:18083659-18092162 REVERSE LENGTH=2223	01295	ü												KDDDVVNFTEENEWDR	325.961	1	3.08085e+06	Medium				7795	1	3	HCD	670.956	2010.85	-6.40748	13.5508	75.0072	-75	35473	20240920_E3_NEO7_DelChiaro_Dagdas_GMI_ID1802_onbead_try_dig_20per_control_1.raw
9462		AT2G26080.1; AT4G33010.1	Symbols: AtGLDP2, GLDP2 glycine decarboxylase P-protein 2 chr2:11109330-11113786 REVERSE LENGTH=1044 | Symbols: AtGLDP1, GLDP1 glycine decarboxylase P-protein 1 chr4:15926852-15931150 REVERSE LENGTH=1037	00781; 00775	ü												TFCIPHGGGGPGMGPIGVK	392.727	1	1.17785e+07	High		C3(Methylthio): 100	C3(Methylthio)	10853	0	3	HCD	609.961	1827.87	-1.06012	78.4277	75.0035	-75	35471	20240920_E3_NEO7_DelChiaro_Dagdas_GMI_ID1802_onbead_try_dig_20per_control_1.raw
9463		AT3G10340.1	Symbols: PAL4 phenylalanine ammonia-lyase 4 chr3:3204260-3207809 FORWARD LENGTH=707	00654	ü												FVRDELNTELLTGENVR	286.377	1	6.74905e+06	Medium				8425	1	3	HCD	669.017	2005.04	0.89691	5.62387	74.9991	-60	35469	20240920_E3_NEO7_DelChiaro_Dagdas_GMI_ID1802_onbead_try_dig_20per_control_1.raw
9464		AT3G02320.1; AT5G15810.1	Symbols: N2,N2-dimethylguanosine tRNA methyltransferase chr3:470097-473492 FORWARD LENGTH=589 | Symbols: N2,N2-dimethylguanosine tRNA methyltransferase chr5:5157798-5161121 FORWARD LENGTH=691	00037; 00135	ü												DMSIAVLR	261.084	1	1.36501e+07	High				1606	0	2	HCD	452.749	904.492	-0.581328	13.4057	74.9973	-60	35468	20240920_E3_NEO7_DelChiaro_Dagdas_GMI_ID1802_onbead_try_dig_20per_control_1.raw
9465		AT3G09260.1	Symbols: PYK10, PSR3.1, BGLU23, LEB Glycosyl hydrolase superfamily protein chr3:2840657-2843730 REVERSE LENGTH=524	00080	ü												CNNDNGDVAVDFFHR	341.994	1	1.82012e+07	Medium		C1(Methylthio): 100	C1(Methylthio)	4586	0	3	HCD	590.245	1768.72	1.67303	10.9448	74.9739	-45	35456	20240920_E3_NEO7_DelChiaro_Dagdas_GMI_ID1802_onbead_try_dig_20per_control_1.raw
9466		AT5G42080.1	Symbols: ADL1, ADL1A, AG68, DRP1A, RSW9, DL1 dynamin-like protein chr5:16820661-16824536 REVERSE LENGTH=610	00085	ü												EYAEFLHLPR	326.635	1	8.78179e+08	High				4344	0	3	HCD	425.556	1274.65	0.865194	0	74.9707	-45	35454	20240920_E3_NEO7_DelChiaro_Dagdas_GMI_ID1802_onbead_try_dig_20per_control_1.raw
9467		AT3G08580.1; AT3G08580.2	Symbols: AAC1 ADP/ATP carrier 1 chr3:2605706-2607030 REVERSE LENGTH=381<|>Symbols: AAC1 ADP/ATP carrier 1 chr3:2605706-2607030 REVERSE LENGTH=381	00126	ü												GIGDCFGR	224.651	1	2.41852e+08	High		C5(Methylthio): 100	C5(Methylthio)	566	0	2	HCD	435.684	870.361	0.983377	1.18383	74.9696	-45	35453	20240920_E3_NEO7_DelChiaro_Dagdas_GMI_ID1802_onbead_try_dig_20per_control_1.raw
9468		ATCG00380.1	Symbols: RPS4 chloroplast ribosomal protein S4 chrC:45223-45828 REVERSE LENGTH=201	00091	ü												LDNILFR	252.506	1	2.88904e+06	High				759	0	2	HCD	445.758	890.509	-0.308159	46.9535	74.9584	-75	35447	20240920_E3_NEO7_DelChiaro_Dagdas_GMI_ID1802_onbead_try_dig_20per_control_1.raw
9469		AT1G03630.1; AT4G27440.1; AT4G27440.2	Symbols: POR C, PORC protochlorophyllide oxidoreductase C chr1:907699-909245 FORWARD LENGTH=401 | Symbols: PORB protochlorophyllide oxidoreductase B chr4:13725648-13727107 FORWARD LENGTH=401<|>Symbols: PORB protochlorophyllide oxidoreductase B chr4:13725648-13727107 FORWARD LENGTH=401	00209; 00208	ü												LLLDDLK	221.949	1	6.57082e+06	High				324	0	2	HCD	415.255	829.502	-0.782203	1.2122	74.9565	-75	35446	20240920_E3_NEO7_DelChiaro_Dagdas_GMI_ID1802_onbead_try_dig_20per_control_1.raw
9470		AT3G02320.1; AT5G15810.1	Symbols: N2,N2-dimethylguanosine tRNA methyltransferase chr3:470097-473492 FORWARD LENGTH=589 | Symbols: N2,N2-dimethylguanosine tRNA methyltransferase chr5:5157798-5161121 FORWARD LENGTH=691	00037; 00135	ü												DMSIAVLR	241.219	1	1.42359e+07	High				1606	0	2	HCD	452.749	904.492	-0.580537	3.95782	74.9546	-75	35445	20240920_E3_NEO7_DelChiaro_Dagdas_GMI_ID1802_onbead_try_dig_20per_control_1.raw
9471		AT4G17390.1	Symbols: Ribosomal protein L23/L15e family protein chr4:9714407-9715545 REVERSE LENGTH=204	00115	ü												VVNSYWLNEDSTYK	419.499	1	1.11499e+07	High				9489	0	2	HCD	859.408	1717.81	0.549431	0	74.9503	-60	35443	20240920_E3_NEO7_DelChiaro_Dagdas_GMI_ID1802_onbead_try_dig_20per_control_1.raw
9472		AT4G18040.1	Symbols: EIF4E, CUM1, AT.EIF4E1, eIF4E1 eukaryotic translation initiation factor 4E chr4:10016724-10018151 REVERSE LENGTH=235	00139	ü												WTMTFPK	165.764	1	8.8415e+06	High				1149	0	2	HCD	455.728	910.449	0.165229	18.2421	74.9447	-60	35440	20240920_E3_NEO7_DelChiaro_Dagdas_GMI_ID1802_onbead_try_dig_20per_control_1.raw
9473		AT5G15200.1	Symbols: Ribosomal protein S4 chr5:4935124-4936334 REVERSE LENGTH=198	00072	ü												IFEGEALLR	239.4	1	9.61402e+07	High				1232	0	2	HCD	524.295	1047.58	0.233076	1.83376	74.941	-60	35438	20240920_E3_NEO7_DelChiaro_Dagdas_GMI_ID1802_onbead_try_dig_20per_control_1.raw
9474		AT3G08580.1; AT3G08580.2	Symbols: AAC1 ADP/ATP carrier 1 chr3:2605706-2607030 REVERSE LENGTH=381<|>Symbols: AAC1 ADP/ATP carrier 1 chr3:2605706-2607030 REVERSE LENGTH=381	00126	ü												GIGDCFGR	228.422	1	2.18612e+08	High		C5(Methylthio): 100	C5(Methylthio)	602	0	2	HCD	435.683	870.359	-0.278137	3.06057	74.9398	-60	35437	20240920_E3_NEO7_DelChiaro_Dagdas_GMI_ID1802_onbead_try_dig_20per_control_1.raw
9475		AT5G15090.1; AT5G15090.2	Symbols: VDAC3, ATVDAC3 voltage dependent anion channel 3 chr5:4889641-4891389 REVERSE LENGTH=274<|>Symbols: VDAC3 voltage dependent anion channel 3 chr5:4889641-4891389 REVERSE LENGTH=274	00208	ü												ENAITVGTQHALDPLTTVK	371.226	1	4.75819e+07	Medium				6988	0	3	HCD	670.025	2008.06	-5.75353	3.28218	74.9387	-60	35436	20240920_E3_NEO7_DelChiaro_Dagdas_GMI_ID1802_onbead_try_dig_20per_control_1.raw
9476		AT5G42960.1	Symbols: unknown protein; FUNCTIONS IN: molecular_function unknown; INVOLVED IN: biological_process unknown; LOCATED IN: mitochondrion, chloroplast, plastid, chloroplast envelope; EXPRESSED IN: 24 plant structures; EXPRESSED DURING: 13 growth stages; BEST Arabidopsis thaliana protein match is: unknown protein (TAIR:AT1G45170.1); Has 30201 Blast hits to 17322 proteins in 780 species: Archae - 12; Bacteria - 1396; Metazoa - 17338; Fungi - 3422; Plants - 5037; Viruses - 0; Other Eukaryotes - 2996 (source: NCBI BLink). chr5:17235184-17236478 FORWARD LENGTH=213	00056	ü												PGSFIVEYNVPK	428.85	1	1.49545e+07	Medium				3554	0	2	HCD	675.363	1349.72	7.0408	37.7581	74.9347	-45	35434	20240920_E3_NEO7_DelChiaro_Dagdas_GMI_ID1802_onbead_try_dig_20per_control_1.raw
9477		AT5G15090.1; AT5G15090.2	Symbols: VDAC3, ATVDAC3 voltage dependent anion channel 3 chr5:4889641-4891389 REVERSE LENGTH=274<|>Symbols: VDAC3 voltage dependent anion channel 3 chr5:4889641-4891389 REVERSE LENGTH=274	00208	ü												ENAITVGTQHALDPLTTVK	417.311	1	5.68728e+07	Medium				5352	0	3	HCD	670.03	2008.08	2.27109	2.1579	74.9331	-45	35433	20240920_E3_NEO7_DelChiaro_Dagdas_GMI_ID1802_onbead_try_dig_20per_control_1.raw
9478		AT3G15730.1	Symbols: PLDALPHA1, PLD phospholipase D alpha 1 chr3:5330835-5333474 FORWARD LENGTH=810	00146	ü												LQYFHVEEDRNWNMGIK	370.164	1	2.24665e+07	Medium				14109	1	3	HCD	727.019	2179.04	2.03772	7.01926	74.9294	-45	35431	20240920_E3_NEO7_DelChiaro_Dagdas_GMI_ID1802_onbead_try_dig_20per_control_1.raw
9479		AT1G55490.1; AT1G55490.2; AT3G13470.1	Symbols: CPN60B, LEN1 chaperonin 60 beta chr1:20715717-20718673 REVERSE LENGTH=600<|>Symbols: CPN60B, LEN1 chaperonin 60 beta chr1:20715717-20718673 REVERSE LENGTH=600 | Symbols: TCP-1/cpn60 chaperonin family protein chr3:4389685-4392624 FORWARD LENGTH=596	00114; 00110	ü												EVELEDPVENIGAK	319.125	1	7.33286e+07	High	X			6726	0	2	HCD	771.39	1541.77	2.16516	8.93218	74.9274	-45	35430	20240920_E3_NEO7_DelChiaro_Dagdas_GMI_ID1802_onbead_try_dig_20per_control_1.raw
9480		AT4G26110.1	Symbols: NAP1;1, ATNAP1;1 nucleosome assembly protein1;1 chr4:13232712-13235502 FORWARD LENGTH=372	00083	ü												YQTLYQPLYVK	279.193	1	2.49325e+07	Medium				4380	0	2	HCD	708.384	1415.76	2.3103	30.7028	74.9256	-45	35429	20240920_E3_NEO7_DelChiaro_Dagdas_GMI_ID1802_onbead_try_dig_20per_control_1.raw
9481		AT1G12270.1	Symbols: Hop1 stress-inducible protein, putative chr1:4172105-4174575 FORWARD LENGTH=572	00458	ü												AAVQFFLK	244.542	1	6.49651e+08	High				512	0	2	HCD	462.272	923.536	1.42125	1.08166	74.9238	-45	35428	20240920_E3_NEO7_DelChiaro_Dagdas_GMI_ID1802_onbead_try_dig_20per_control_1.raw
9482		AT3G07050.1	Symbols: GTP-binding family protein chr3:2229602-2232279 REVERSE LENGTH=582	00348	ü												DMLVTLYK	255.29	1	1.30987e+08	Medium		M2(Oxidation): 100	M2(Oxidation)	1039	0	2	HCD	499.765	998.523	0.0884326	32.594	74.9186	-75	35425	20240920_E3_NEO7_DelChiaro_Dagdas_GMI_ID1802_onbead_try_dig_20per_control_1.raw
9483		AT1G64790.1	Symbols: ILA ILITYHIA chr1:24065232-24081908 REVERSE LENGTH=2610	01314	ü												QEEAPALFLR	236.88	1	5.49413e+06	High				3271	0	2	HCD	587.316	1173.63	-0.457571	71.2989	74.9167	-75	35424	20240920_E3_NEO7_DelChiaro_Dagdas_GMI_ID1802_onbead_try_dig_20per_control_1.raw
9484		AT1G03475.1	Symbols: LIN2, HEMF1, ATCPO-I Coproporphyrinogen III oxidase chr1:869302-871175 REVERSE LENGTH=386	00054	ü												EVPETERPFTFLR	158.731	1	6.52953e+06	Medium	X			6683	1	3	HCD	540.95	1620.84	-0.728955	28.8736	74.913	-75	35422	20240920_E3_NEO7_DelChiaro_Dagdas_GMI_ID1802_onbead_try_dig_20per_control_1.raw
9485		AT3G19170.1	Symbols: ATPREP1, ATZNMP, PREP1 presequence protease 1 chr3:6625578-6631874 REVERSE LENGTH=1080	00145	ü												VFGVVFR	237.324	1	2.42895e+06	High				164	0	2	HCD	412.245	823.482	-0.231772	18.668	74.9111	-75	35421	20240920_E3_NEO7_DelChiaro_Dagdas_GMI_ID1802_onbead_try_dig_20per_control_1.raw
9486	ü	cont_P22629	Streptavidin OS=Streptomyces avidinii PE=1 SV=1	00109	ü												NAHSATTWSGQYVGGAEAR	517.576	1	4.68516e+10	High				12175	0	3	HCD	654.973	1962.91	0.217937	0	74.9055	-75	35418	20240920_E3_NEO7_DelChiaro_Dagdas_GMI_ID1802_onbead_try_dig_20per_control_1.raw
9487		AT4G17390.1	Symbols: Ribosomal protein L23/L15e family protein chr4:9714407-9715545 REVERSE LENGTH=204	00115	ü												VVNSYWLNEDSTYK	287.766	1	5.29685e+07	High				9591	0	3	HCD	573.273	1717.81	-0.594245	70.2136	74.9012	-60	35416	20240920_E3_NEO7_DelChiaro_Dagdas_GMI_ID1802_onbead_try_dig_20per_control_1.raw
9488		AT5G27470.1	Symbols: seryl-tRNA synthetase / serine--tRNA ligase chr5:9695087-9697154 FORWARD LENGTH=451	00105	ü												LEQVGNLVHDSVPVDKDEANNLVIK	323.629	1	7.91718e+06	High				7930	1	4	HCD	687.116	2745.44	0.381782	36.9649	74.8925	-60	35411	20240920_E3_NEO7_DelChiaro_Dagdas_GMI_ID1802_onbead_try_dig_20per_control_1.raw
9489	ü	cont_P02769	Serum albumin OS=Bos_taurus GN=ALB PE=1 SV=4	00106	ü												ETYGDMADCCEK	282.248	1	8.33902e+09	High		M6(Oxidation): 100; C9(Methylthio): 100; C10(Methylthio): 100	M6(Oxidation); C9(Methylthio); C10(Methylthio)	169	0	2	HCD	736.73	1472.45	1.44538	38.7413	74.8847	-45	35407	20240920_E3_NEO7_DelChiaro_Dagdas_GMI_ID1802_onbead_try_dig_20per_control_1.raw
9490		AT1G01510.1	Symbols: AN NAD(P)-binding Rossmann-fold superfamily protein chr1:187235-189836 FORWARD LENGTH=636	00509	ü												DGYVVALYAK	297.135	1	1.94831e+07	High				1751	0	2	HCD	549.795	1098.58	0.404647	12.8345	74.8828	-45	35406	20240920_E3_NEO7_DelChiaro_Dagdas_GMI_ID1802_onbead_try_dig_20per_control_1.raw
9491		AT5G45690.1	Symbols: Protein of unknown function (DUF1264) chr5:18535139-18536259 REVERSE LENGTH=247	00117	ü												LWHSHDYEIQTGLLVTPR	559.102	1	4.09457e+07	High				9424	0	3	HCD	722.377	2165.12	0.777199	5.27593	74.8809	-45	35405	20240920_E3_NEO7_DelChiaro_Dagdas_GMI_ID1802_onbead_try_dig_20per_control_1.raw
9492	ü	cont_P04264	Keratin, type II cytoskeletal 1 OS=Homo sapiens GN=KRT1 PE=1 SV=6	00442	ü												NKLNDLEDALQQAK	626.963	1	2.53357e+07	Medium				6006	1	2	HCD	800.421	1599.84	1.07523	0	74.8776	-45	35403	20240920_E3_NEO7_DelChiaro_Dagdas_GMI_ID1802_onbead_try_dig_20per_control_1.raw
9493		AT4G17390.1	Symbols: Ribosomal protein L23/L15e family protein chr4:9714407-9715545 REVERSE LENGTH=204	00115	ü												VVNSYWLNEDSTYK	419.589	1	3.89416e+08	High				9703	0	2	HCD	859.408	1717.81	1.1194	0	74.8744	-45	35401	20240920_E3_NEO7_DelChiaro_Dagdas_GMI_ID1802_onbead_try_dig_20per_control_1.raw
9494		AT1G50500.2	Symbols: HIT1 Membrane trafficking VPS53 family protein chr1:18708217-18715597 REVERSE LENGTH=847	00654	ü												FYANIFR	191.081	1	1.77844e+06	Medium				1494	0	2	HCD	465.745	930.482	-0.833522	25.3448	74.8685	-75	35398	20240920_E3_NEO7_DelChiaro_Dagdas_GMI_ID1802_onbead_try_dig_20per_control_1.raw
9495		AT1G56190.1	Symbols: Phosphoglycerate kinase family protein chr1:21028403-21030454 FORWARD LENGTH=478	00096	ü												ADLNVPLDDNQNITDDTR	308.001	1	4.85363e+06	High				12537	0	3	HCD	676.987	2028.95	-0.2482	15.9956	74.8666	-75	35397	20240920_E3_NEO7_DelChiaro_Dagdas_GMI_ID1802_onbead_try_dig_20per_control_1.raw
9496		AT1G12270.1	Symbols: Hop1 stress-inducible protein, putative chr1:4172105-4174575 FORWARD LENGTH=572	00458	ü												AAVQFFLK	238.842	1	2.38004e+09	High				452	0	2	HCD	462.271	923.535	0.101036	6.80904	74.8498	-60	35388	20240920_E3_NEO7_DelChiaro_Dagdas_GMI_ID1802_onbead_try_dig_20per_control_1.raw
9497		AT5G45690.1	Symbols: Protein of unknown function (DUF1264) chr5:18535139-18536259 REVERSE LENGTH=247	00117	ü												LWHSHDYEIQTGLLVTPR	575.686	1	2.62392e+07	High				9520	0	3	HCD	722.377	2165.12	0.946802	2.55784	74.8455	-60	35385	20240920_E3_NEO7_DelChiaro_Dagdas_GMI_ID1802_onbead_try_dig_20per_control_1.raw
9498		AT3G15730.1	Symbols: PLDALPHA1, PLD phospholipase D alpha 1 chr3:5330835-5333474 FORWARD LENGTH=810	00146	ü												LQYFHVEEDRNWNMGIK	438.267	1	3.21438e+07	High				14070	1	3	HCD	727.018	2179.04	-0.313562	0	74.8436	-60	35384	20240920_E3_NEO7_DelChiaro_Dagdas_GMI_ID1802_onbead_try_dig_20per_control_1.raw
9499		AT5G14590.1; AT1G65930.1	Symbols: Isocitrate/isopropylmalate dehydrogenase family protein chr5:4703533-4706627 REVERSE LENGTH=485 | Symbols: cICDH cytosolic NADP+-dependent isocitrate dehydrogenase chr1:24539088-24541861 FORWARD LENGTH=410	00332; 00261	ü												SEGGYVWACK	204.028	1	9.62411e+06	Medium		C9(Methylthio): 100	C9(Methylthio)	2405	0	2	HCD	573.243	1145.48	2.53164	3.78602	74.8381	-45	35382	20240920_E3_NEO7_DelChiaro_Dagdas_GMI_ID1802_onbead_try_dig_20per_control_1.raw
9500	ü	cont_P02769	Serum albumin OS=Bos_taurus GN=ALB PE=1 SV=4	00508	ü												RPCFSALTPDETYVPK	312.865	1	1.92632e+08	High		C3(Methylthio): 100	C3(Methylthio)	11508	1	3	HCD	623.969	1869.89	2.98789	0.8405	74.8362	-45	35381	20240920_E3_NEO7_DelChiaro_Dagdas_GMI_ID1802_onbead_try_dig_20per_control_1.raw
9501		AT5G45690.1	Symbols: Protein of unknown function (DUF1264) chr5:18535139-18536259 REVERSE LENGTH=247	00117	ü												LWHSHDYEIQTGLLVTPR	152.314	1	8.41197e+06	Medium				9486	0	4	HCD	542.035	2165.12	1.44837	2.36641	74.8306	-45	35378	20240920_E3_NEO7_DelChiaro_Dagdas_GMI_ID1802_onbead_try_dig_20per_control_1.raw
9502		AT1G42970.1	Symbols: GAPB glyceraldehyde-3-phosphate dehydrogenase B subunit chr1:16127552-16129584 FORWARD LENGTH=447	00246	ü												VLDEEFGIVK	308.92	1	5.67568e+07	High				2167	0	2	HCD	574.815	1148.62	2.15348	6.97839	74.8287	-45	35377	20240920_E3_NEO7_DelChiaro_Dagdas_GMI_ID1802_onbead_try_dig_20per_control_1.raw
9503		AT3G15690.2	Symbols: Single hybrid motif superfamily protein chr3:5317108-5319435 FORWARD LENGTH=263	00165	ü												PASSAADQGLMILQSPK	443.993	1	1.74636e+08	High		M11(Oxidation): 100	M11(Oxidation)	8028	0	3	HCD	577.299	1729.88	1.2066	29.6863	74.8146	-60	35370	20240920_E3_NEO7_DelChiaro_Dagdas_GMI_ID1802_onbead_try_dig_20per_control_1.raw
9504		AT1G10290.1; AT1G59610.1	Symbols: ADL6, DRP2A dynamin-like protein 6 chr1:3370774-3377120 FORWARD LENGTH=914 | Symbols: ADL3, CF1, DRP2B, DL3 dynamin-like 3 chr1:21893413-21900780 FORWARD LENGTH=920	00593; 00600	ü												WFVLNEK	199.202	1	8.97429e+08	High				1438	0	2	HCD	468.253	935.499	0.141259	12.6402	74.8108	-60	35368	20240920_E3_NEO7_DelChiaro_Dagdas_GMI_ID1802_onbead_try_dig_20per_control_1.raw
9505	ü	cont_P04264	Keratin, type II cytoskeletal 1 OS=Homo sapiens GN=KRT1 PE=1 SV=6	00442	ü												NKLNDLEDALQQAK	419.711	1	6.04472e+07	High				5863	1	3	HCD	533.95	1599.84	1.44989	17.0529	74.809	-60	35367	20240920_E3_NEO7_DelChiaro_Dagdas_GMI_ID1802_onbead_try_dig_20per_control_1.raw
9506		AT5G45690.1	Symbols: Protein of unknown function (DUF1264) chr5:18535139-18536259 REVERSE LENGTH=247	00117	ü												LWHSHDYEIQTGLLVTPR	457.547	1	2.92568e+08	High				9486	0	4	HCD	542.034	2165.11	0.547026	10.9339	74.8078	-60	35366	20240920_E3_NEO7_DelChiaro_Dagdas_GMI_ID1802_onbead_try_dig_20per_control_1.raw
9507		AT1G52360.2; AT3G15980.3; AT3G15980.2	Symbols: Coatomer, beta' subunit chr1:19499420-19505397 FORWARD LENGTH=970 | Symbols: Coatomer, beta' subunit chr3:5412015-5418313 REVERSE LENGTH=918<|>Symbols: Coatomer, beta' subunit chr3:5412015-5418313 REVERSE LENGTH=918	00096; 00052	ü												SFEVTELPVR	218.442	1	1.36604e+07	Medium				2803	0	2	HCD	588.819	1176.63	3.45471	65.6393	74.802	-45	35363	20240920_E3_NEO7_DelChiaro_Dagdas_GMI_ID1802_onbead_try_dig_20per_control_1.raw
9508		AT3G11710.1	Symbols: ATKRS-1 lysyl-tRNA synthetase 1 chr3:3702359-3705613 REVERSE LENGTH=626	00527	ü												HELCNAYTELNDPVVQR	504.443	1	3.34339e+07	High		C4(Methylthio): 100	C4(Methylthio)	12495	0	3	HCD	682.985	2046.94	1.60674	44.2769	74.8001	-45	35362	20240920_E3_NEO7_DelChiaro_Dagdas_GMI_ID1802_onbead_try_dig_20per_control_1.raw
9509		AT1G03090.2	Symbols: MCCA methylcrotonyl-CoA carboxylase alpha chain, mitochondrial / 3-methylcrotonyl-CoA carboxylase 1 (MCCA) chr1:739715-743819 FORWARD LENGTH=734	00352	ü												VANGEPLPLSQSEVPMSGHAFEAR	716.503	1	2.99269e+08	Medium		N3(Deamidated): 100; M16(Oxidation): 100	N3(Deamidated); M16(Oxidation)	16283	0	3	HCD	847.413	2540.23	6.72011	2.98719	74.7982	-45	35361	20240920_E3_NEO7_DelChiaro_Dagdas_GMI_ID1802_onbead_try_dig_20per_control_1.raw
9510		AT1G43690.1	Symbols: ubiquitin interaction motif-containing protein chr1:16478519-16482589 FORWARD LENGTH=599	00125	ü												SVLAQWTNQGIR	306.742	1	1.22521e+07	Medium				4056	0	2	HCD	686.872	1372.74	2.78937	23.7772	74.7964	-45	35360	20240920_E3_NEO7_DelChiaro_Dagdas_GMI_ID1802_onbead_try_dig_20per_control_1.raw
9511		AT3G55410.1	Symbols: 2-oxoglutarate dehydrogenase, E1 component chr3:20541897-20545728 FORWARD LENGTH=1017	00550	ü												VNTILNEEFVASK	340.37	1	1.68527e+07	Medium				4358	0	2	HCD	732.393	1463.78	2.55588	0	74.7945	-45	35359	20240920_E3_NEO7_DelChiaro_Dagdas_GMI_ID1802_onbead_try_dig_20per_control_1.raw
9512		AT2G36640.1	Symbols: ATECP63, ECP63 embryonic cell protein 63 chr2:15357019-15358552 REVERSE LENGTH=448	00380	ü												LTMPSDIVEETR	297.877	1	8.31894e+07	High				5882	0	2	HCD	695.849	1390.69	2.27656	1.7338	74.7927	-45	35358	20240920_E3_NEO7_DelChiaro_Dagdas_GMI_ID1802_onbead_try_dig_20per_control_1.raw
9513		AT2G36460.1	Symbols: Aldolase superfamily protein chr2:15296929-15298387 REVERSE LENGTH=358	00149	ü												IGVNEPSQLAIHENAYGLAR	482.197	1	9.28416e+06	Medium		N14(Deamidated): 100	N14(Deamidated)	9735	0	3	HCD	718.373	2153.1	2.44176	0	74.7695	-60	35347	20240920_E3_NEO7_DelChiaro_Dagdas_GMI_ID1802_onbead_try_dig_20per_control_1.raw
9514	ü	cont_P15636	Protease 1 OS=Achromobacter lyticus PE=1 SV=1	00236	ü												SGTLACTGSLVNNTANDR	283.732	1	1.01471e+10	High		C6(Methylthio): 100	C6(Methylthio)	9569	0	3	HCD	613.948	1839.83	-1.16268	85.5433	74.7657	-60	35345	20240920_E3_NEO7_DelChiaro_Dagdas_GMI_ID1802_onbead_try_dig_20per_control_1.raw
9515		AT4G39680.2; AT4G39680.1	Symbols: SAP domain-containing protein chr4:18414604-18416938 REVERSE LENGTH=633<|>Symbols: SAP domain-containing protein chr4:18414604-18416938 REVERSE LENGTH=633	00069	ü												ANQEPQMFPVTVGDR	311.521	1	2.18067e+07	High				9074	0	3	HCD	563.607	1688.81	0.371436	65.387	74.762	-60	35343	20240920_E3_NEO7_DelChiaro_Dagdas_GMI_ID1802_onbead_try_dig_20per_control_1.raw
9516		AT3G15730.1	Symbols: PLDALPHA1, PLD phospholipase D alpha 1 chr3:5330835-5333474 FORWARD LENGTH=810	00146	ü												LQYFHVEEDRNWNMGIK	350.664	1	3.01723e+08	High				14151	1	4	HCD	545.515	2179.04	-0.065462	16.1398	74.7601	-60	35342	20240920_E3_NEO7_DelChiaro_Dagdas_GMI_ID1802_onbead_try_dig_20per_control_1.raw
9517		AT5G47690.3	Symbols: binding chr5:19317899-19327014 FORWARD LENGTH=1607	01363	ü												LVNDELIGCR	243.99	1	2.94291e+07	Medium		C9(Methylthio): 100	C9(Methylthio)	3946	0	2	HCD	589.29	1177.57	1.777	58.5259	74.7505	-45	35337	20240920_E3_NEO7_DelChiaro_Dagdas_GMI_ID1802_onbead_try_dig_20per_control_1.raw
9518		AT4G19410.2	Symbols: Pectinacetylesterase family protein chr4:10581037-10584766 REVERSE LENGTH=517	00359	ü												AVGNWFYGR	240.154	1	1.97184e+07	High				2650	0	2	HCD	535.265	1069.52	1.01629	27.5966	74.749	-45	35336	20240920_E3_NEO7_DelChiaro_Dagdas_GMI_ID1802_onbead_try_dig_20per_control_1.raw
9519		AT3G60245.1	Symbols: Zinc-binding ribosomal protein family protein chr3:22268803-22269750 FORWARD LENGTH=92	00051	ü												AVGIWGCK	242.918	1	4.61572e+07	High		C7(Methylthio): 100	C7(Methylthio)	1004	0	2	HCD	440.215	879.422	1.04052	3.58993	74.7476	-45	35335	20240920_E3_NEO7_DelChiaro_Dagdas_GMI_ID1802_onbead_try_dig_20per_control_1.raw
9520		AT1G36180.1; AT1G36160.2; AT1G36160.1	Symbols: ACC2 acetyl-CoA carboxylase 2 chr1:13546047-13558339 FORWARD LENGTH=2355 | Symbols: ACC1 acetyl-CoA carboxylase 1 chr1:13534196-13543773 FORWARD LENGTH=2254<|>Symbols: ACC1, AT-ACC1, EMB22, GK, PAS3 acetyl-CoA carboxylase 1 chr1:13534196-13543773 FORWARD LENGTH=2254	01351; 01250	ü												QYYVEEPLLR	301.744	1	3.17614e+07	High				4195	0	3	HCD	437.231	1309.68	0.844943	7.67149	74.7462	-45	35334	20240920_E3_NEO7_DelChiaro_Dagdas_GMI_ID1802_onbead_try_dig_20per_control_1.raw
9521		AT4G13940.1	Symbols: HOG1, EMB1395, SAHH1, MEE58, ATSAHH1 S-adenosyl-L-homocysteine hydrolase chr4:8054931-8056676 FORWARD LENGTH=485	00465	ü												DQSDYVSIPIEGPYKPPHYR	536.199	1	1.21131e+08	High				14689	1	4	HCD	591.044	2361.15	1.28945	1.14246	74.7449	-45	35333	20240920_E3_NEO7_DelChiaro_Dagdas_GMI_ID1802_onbead_try_dig_20per_control_1.raw
9522		AT1G63810.1	Symbols: CONTAINS InterPro DOMAIN/s: Nrap protein (InterPro:IPR005554); Has 396 Blast hits to 382 proteins in 182 species: Archae - 3; Bacteria - 2; Metazoa - 142; Fungi - 146; Plants - 43; Viruses - 0; Other Eukaryotes - 60 (source: NCBI BLink). chr1:23669690-23675542 REVERSE LENGTH=1053	00155	ü												PVLVVFPAK	361.039	1	2.91979e+06	High				342	0	2	HCD	485.31	969.613	-0.534095	9.24452	74.739	-75	35330	20240920_E3_NEO7_DelChiaro_Dagdas_GMI_ID1802_onbead_try_dig_20per_control_1.raw
9523	ü	cont_P02769	Serum albumin OS=Bos_taurus GN=ALB PE=1 SV=4	00139	ü												LKPDPNTLCDEFK	304.65	1	2.09605e+08	High		N6(Deamidated): 100; C9(Methylthio): 100	N6(Deamidated); C9(Methylthio)	7431	1	3	HCD	522.911	1566.72	0.205995	53.0996	74.7352	-75	35328	20240920_E3_NEO7_DelChiaro_Dagdas_GMI_ID1802_onbead_try_dig_20per_control_1.raw
9524		AT3G05560.2; AT3G05560.3; AT3G05560.1; AT5G27770.1	Symbols: Ribosomal L22e protein family chr3:1614641-1615204 FORWARD LENGTH=124<|>Symbols: Ribosomal L22e protein family chr3:1614641-1615204 FORWARD LENGTH=124<|>Symbols: Ribosomal L22e protein family chr3:1614641-1615204 FORWARD LENGTH=124 | Symbols: Ribosomal L22e protein family chr5:9836166-9837113 FORWARD LENGTH=124	00015; 00015	ü												GVSFTIDCSKPVDDK	389.769	1	1.39159e+07	High		C8(Methylthio): 100	C8(Methylthio)	8710	1	3	HCD	552.925	1656.76	0.00208479	21.0171	74.7333	-75	35327	20240920_E3_NEO7_DelChiaro_Dagdas_GMI_ID1802_onbead_try_dig_20per_control_1.raw
9525	ü	cont_P15636	Protease 1 OS=Achromobacter lyticus PE=1 SV=1	00236	ü												SGTLACTGSLVNNTANDR	517.408	1	1.5152e+07	High	X	C6(Methylthio): 100; N16(Deamidated): 100	C6(Methylthio); N16(Deamidated)	9175	0	2	HCD	920.912	1840.82	0.166856	0	74.7296	-75	35325	20240920_E3_NEO7_DelChiaro_Dagdas_GMI_ID1802_onbead_try_dig_20per_control_1.raw
9526		AT1G23410.1	Symbols: Ribosomal protein S27a / Ubiquitin family protein chr1:8314940-8315410 FORWARD LENGTH=156	00100	ü												LAVLQFYKVDGSGK	327.513	1	1.17988e+07	High				2545	1	3	HCD	508.952	1524.84	0.421219	18.676	74.7235	-60	35322	20240920_E3_NEO7_DelChiaro_Dagdas_GMI_ID1802_onbead_try_dig_20per_control_1.raw
9527		ATCG00120.1	Symbols: ATPA ATP synthase subunit alpha chrC:9938-11461 REVERSE LENGTH=507	00203	ü												ASSVAQVVTSLQER	339.282	1	5.41667e+07	High				4782	0	3	HCD	492.267	1474.79	-0.117515	13.4088	74.7141	-60	35317	20240920_E3_NEO7_DelChiaro_Dagdas_GMI_ID1802_onbead_try_dig_20per_control_1.raw
9528		AT5G47690.3	Symbols: binding chr5:19317899-19327014 FORWARD LENGTH=1607	01363	ü												LVNDELIGCR	323.538	1	9.43138e+07	High		C9(Methylthio): 100	C9(Methylthio)	4042	0	2	HCD	589.289	1177.57	0.0154347	46.0546	74.713	-60	35316	20240920_E3_NEO7_DelChiaro_Dagdas_GMI_ID1802_onbead_try_dig_20per_control_1.raw
9529	ü	cont_P04264	Keratin, type II cytoskeletal 1 OS=Homo sapiens GN=KRT1 PE=1 SV=6	00442	ü												NKLNDLEDALQQAK	417.941	1	3.18045e+08	High				6049	1	3	HCD	533.95	1599.83	0.422311	0	74.6977	-45	35308	20240920_E3_NEO7_DelChiaro_Dagdas_GMI_ID1802_onbead_try_dig_20per_control_1.raw
9530		AT1G79000.2	Symbols: HAC1 histone acetyltransferase of the CBP family 1 chr1:29716639-29723984 REVERSE LENGTH=1741	00753	ü												sCtsPGADISGHLQPSLK	185.584	1	2.75222e+06	Medium		S1(Phospho): 33.33; C2(Methylthio): 100; T3(Phospho): 33.33; S4(Phospho): 33.33	C2(Methylthio); S4(Phospho)	9613	0	3	HCD	641.953	1923.84	5.62356	52.9046	74.6918	-75	35305	20240920_E3_NEO7_DelChiaro_Dagdas_GMI_ID1802_onbead_try_dig_20per_control_1.raw
9531		AT4G39680.2; AT4G39680.1	Symbols: SAP domain-containing protein chr4:18414604-18416938 REVERSE LENGTH=633<|>Symbols: SAP domain-containing protein chr4:18414604-18416938 REVERSE LENGTH=633	00069	ü												ANQEPQMFPVTVGDR	402.478	1	7.36484e+06	Medium				9498	0	3	HCD	563.606	1688.8	-1.25315	0	74.688	-75	35303	20240920_E3_NEO7_DelChiaro_Dagdas_GMI_ID1802_onbead_try_dig_20per_control_1.raw
9532		AT5G14590.1; AT1G65930.1	Symbols: Isocitrate/isopropylmalate dehydrogenase family protein chr5:4703533-4706627 REVERSE LENGTH=485 | Symbols: cICDH cytosolic NADP+-dependent isocitrate dehydrogenase chr1:24539088-24541861 FORWARD LENGTH=410	00332; 00261	ü												SEGGYVWACK	268.135	1	4.29928e+07	High		C9(Methylthio): 100	C9(Methylthio)	2325	0	2	HCD	573.242	1145.48	1.46991	13.8064	74.6786	-60	35299	20240920_E3_NEO7_DelChiaro_Dagdas_GMI_ID1802_onbead_try_dig_20per_control_1.raw
9533		AT5G05170.1	Symbols: CESA3, IXR1, ATCESA3, ATH-B, CEV1 Cellulose synthase family protein chr5:1530401-1535090 REVERSE LENGTH=1065	00412	ü												APEWYFAAK	214.323	1	5.03304e+06	High				3298	0	2	HCD	541.769	1082.53	-0.277936	71.9523	74.6767	-60	35298	20240920_E3_NEO7_DelChiaro_Dagdas_GMI_ID1802_onbead_try_dig_20per_control_1.raw
9534		AT3G60240.4	Symbols: EIF4G, CUM2 eukaryotic translation initiation factor 4G chr3:22261842-22268295 FORWARD LENGTH=1727	01283	ü												FQMDGYFEK	218.936	1	5.27678e+06	High				3156	0	2	HCD	582.755	1164.5	0.558094	20.3664	74.6749	-60	35297	20240920_E3_NEO7_DelChiaro_Dagdas_GMI_ID1802_onbead_try_dig_20per_control_1.raw
9535		AT1G52360.2; AT3G15980.3; AT3G15980.2	Symbols: Coatomer, beta' subunit chr1:19499420-19505397 FORWARD LENGTH=970 | Symbols: Coatomer, beta' subunit chr3:5412015-5418313 REVERSE LENGTH=918<|>Symbols: Coatomer, beta' subunit chr3:5412015-5418313 REVERSE LENGTH=918	00096; 00052	ü												SFEVTELPVR	220.182	1	3.35135e+07	High				2683	0	2	HCD	588.818	1176.63	1.90136	75.6702	74.673	-60	35296	20240920_E3_NEO7_DelChiaro_Dagdas_GMI_ID1802_onbead_try_dig_20per_control_1.raw
9536	ü	cont_P02662	Alpha-S1-casein OS=Bos_taurus GN=CSN1S1 PE=1 SV=2	00023	ü												HQGLPQEVLNENLLR	488.095	1	5.04583e+07	High				5215	0	3	HCD	587.32	1759.95	0.96715	0	74.6669	-60	35292	20240920_E3_NEO7_DelChiaro_Dagdas_GMI_ID1802_onbead_try_dig_20per_control_1.raw
9537		AT1G62020.1	Symbols: Coatomer, alpha subunit chr1:22919814-22923728 FORWARD LENGTH=1216	00776	ü												LATELGDNVPSLPEGK	479.635	1	1.00533e+07	Medium				5632	0	2	HCD	820.432	1639.86	1.6304	10.1194	74.6629	-45	35290	20240920_E3_NEO7_DelChiaro_Dagdas_GMI_ID1802_onbead_try_dig_20per_control_1.raw
9538		AT3G06860.1	Symbols: MFP2, ATMFP2 multifunctional protein 2 chr3:2161926-2166009 FORWARD LENGTH=725	00285	ü												GLIHVFFSQR	290.346	1	1.46255e+07	High				2434	0	3	HCD	401.893	1203.66	0.668848	4.40814	74.6591	-45	35288	20240920_E3_NEO7_DelChiaro_Dagdas_GMI_ID1802_onbead_try_dig_20per_control_1.raw
9539		AT4G16630.1	Symbols: DEA(D/H)-box RNA helicase family protein chr4:9362176-9366449 REVERSE LENGTH=789	00206	ü												DLCASAITGSGK	301.452	1	1.68693e+07	High		C3(Methylthio): 100	C3(Methylthio)	3706	0	2	HCD	584.771	1168.54	1.48007	20.6667	74.6535	-45	35285	20240920_E3_NEO7_DelChiaro_Dagdas_GMI_ID1802_onbead_try_dig_20per_control_1.raw
9540		AT1G36180.1; AT1G36160.2; AT1G36160.1	Symbols: ACC2 acetyl-CoA carboxylase 2 chr1:13546047-13558339 FORWARD LENGTH=2355 | Symbols: ACC1 acetyl-CoA carboxylase 1 chr1:13534196-13543773 FORWARD LENGTH=2254<|>Symbols: ACC1, AT-ACC1, EMB22, GK, PAS3 acetyl-CoA carboxylase 1 chr1:13534196-13543773 FORWARD LENGTH=2254	01351; 01250	ü												QYYVEEPLLR	245.423	1	3.99592e+08	Medium				4190	0	2	HCD	655.344	1309.68	2.2554	5.33742	74.6516	-45	35284	20240920_E3_NEO7_DelChiaro_Dagdas_GMI_ID1802_onbead_try_dig_20per_control_1.raw
9541		AT2G37040.1	Symbols: PAL1, ATPAL1 PHE ammonia lyase 1 chr2:15557602-15560237 REVERSE LENGTH=725	00675	ü												EELGTELLTGEK	320.208	1	1.58411e+08	High				4967	0	2	HCD	659.84	1318.67	-0.446668	4.16385	74.6505	-45	35283	20240920_E3_NEO7_DelChiaro_Dagdas_GMI_ID1802_onbead_try_dig_20per_control_1.raw
9542		AT4G18465.1	Symbols: RNA helicase family protein chr4:10197056-10201611 FORWARD LENGTH=695	00538	ü												FAAAEGDHVTFLNVYK	152.235	1	1.7182e+06	Medium				9506	0	3	HCD	594.634	1781.89	0.535827	33.2973	74.6464	-75	35281	20240920_E3_NEO7_DelChiaro_Dagdas_GMI_ID1802_onbead_try_dig_20per_control_1.raw
9543		AT4G38630.1	Symbols: RPN10, MCB1, ATMCB1, MBP1 regulatory particle non-ATPase 10 chr4:18057357-18059459 REVERSE LENGTH=386	00110	ü												IIVFAGSPIK	251.304	1	4.51292e+06	Medium				271	0	2	HCD	522.829	1044.65	5.40653	60.6436	74.6427	-75	35279	20240920_E3_NEO7_DelChiaro_Dagdas_GMI_ID1802_onbead_try_dig_20per_control_1.raw
9544	ü	cont_P15636	Protease 1 OS=Achromobacter lyticus PE=1 SV=1	00236	ü												SGTLACTGSLVNNTANDRK	489.416	1	3.97617e+10	High		C6(Methylthio): 100	C6(Methylthio)	12338	1	3	HCD	656.647	1967.93	0.111547	0	74.6408	-75	35278	20240920_E3_NEO7_DelChiaro_Dagdas_GMI_ID1802_onbead_try_dig_20per_control_1.raw
9545	ü	cont_P02769	Serum albumin OS=Bos_taurus GN=ALB PE=1 SV=4	00508	ü												RPCFSALTPDETYVPK	241.677	1	5.35379e+08	High		C3(Methylthio): 100	C3(Methylthio)	11295	1	3	HCD	623.968	1869.89	0.740612	81.4218	74.6291	-60	35272	20240920_E3_NEO7_DelChiaro_Dagdas_GMI_ID1802_onbead_try_dig_20per_control_1.raw
9546		AT4G31180.1; AT4G31180.2	Symbols: Class II aminoacyl-tRNA and biotin synthetases superfamily protein chr4:15156696-15159362 FORWARD LENGTH=558<|>Symbols: Class II aminoacyl-tRNA and biotin synthetases superfamily protein chr4:15156696-15159362 FORWARD LENGTH=558	00126	ü												LGFVVLR	216.173	1	4.42258e+06	High				56	0	2	HCD	402.261	803.514	0.304348	13.192	74.6272	-60	35271	20240920_E3_NEO7_DelChiaro_Dagdas_GMI_ID1802_onbead_try_dig_20per_control_1.raw
9547		AT1G60420.1	Symbols: DC1 domain-containing protein chr1:22261978-22264243 FORWARD LENGTH=578	00463	ü												DLVVAHGADAYPFTEER	324.037	1	4.14818e+06	Low				10999	0	3	HCD	630.641	1889.91	3.21941	9.17025	74.6254	-60	35270	20240920_E3_NEO7_DelChiaro_Dagdas_GMI_ID1802_onbead_try_dig_20per_control_1.raw
9548		AT1G03350.1	Symbols: BSD domain-containing protein chr1:822834-824246 REVERSE LENGTH=470	00307	ü												VSTQDEVTSADSVTEVSNVGLK	330.907	1	1.04648e+07	High				13968	0	3	HCD	755.709	2265.11	1.08716	0	74.6235	-60	35269	20240920_E3_NEO7_DelChiaro_Dagdas_GMI_ID1802_onbead_try_dig_20per_control_1.raw
9549		AT3G11130.1	Symbols: Clathrin, heavy chain chr3:3482575-3491667 REVERSE LENGTH=1705	00002	ü												AAANAPIIMK	329.794	1	1.19078e+07	High			N-Term(Prot)(Acetyl)	1306	0	2	HCD	521.292	1041.58	0.600282	3.76849	74.6216	-60	35268	20240920_E3_NEO7_DelChiaro_Dagdas_GMI_ID1802_onbead_try_dig_20per_control_1.raw
9550		AT1G36180.1; AT1G36160.2; AT1G36160.1	Symbols: ACC2 acetyl-CoA carboxylase 2 chr1:13546047-13558339 FORWARD LENGTH=2355 | Symbols: ACC1 acetyl-CoA carboxylase 1 chr1:13534196-13543773 FORWARD LENGTH=2254<|>Symbols: ACC1, AT-ACC1, EMB22, GK, PAS3 acetyl-CoA carboxylase 1 chr1:13534196-13543773 FORWARD LENGTH=2254	01351; 01250	ü												QYYVEEPLLR	262.226	1	9.96766e+08	High				4173	0	2	HCD	655.344	1309.68	1.88325	12.9378	74.6197	-60	35267	20240920_E3_NEO7_DelChiaro_Dagdas_GMI_ID1802_onbead_try_dig_20per_control_1.raw
9551		AT1G10290.1; AT1G59610.1	Symbols: ADL6, DRP2A dynamin-like protein 6 chr1:3370774-3377120 FORWARD LENGTH=914 | Symbols: ADL3, CF1, DRP2B, DL3 dynamin-like 3 chr1:21893413-21900780 FORWARD LENGTH=920	00349; 00349	ü												FLLHLAGGEGSGWK	511.709	1	2.88186e+07	Medium				5060	0	2	HCD	736.39	1471.77	2.98025	45.1335	74.61	-45	35262	20240920_E3_NEO7_DelChiaro_Dagdas_GMI_ID1802_onbead_try_dig_20per_control_1.raw
9552		AT2G03820.1	Symbols: nonsense-mediated mRNA decay NMD3 family protein chr2:1165149-1166699 REVERSE LENGTH=516	00256	ü												EDLVCLPSK	264.525	1	5.14666e+06	High		C5(Methylthio): 100	C5(Methylthio)	2627	0	2	HCD	525.255	1049.5	2.19207	8.36781	74.6003	-75	35257	20240920_E3_NEO7_DelChiaro_Dagdas_GMI_ID1802_onbead_try_dig_20per_control_1.raw
9553		AT3G05060.1	Symbols: NOP56-like pre RNA processing ribonucleoprotein chr3:1413174-1415564 REVERSE LENGTH=533	00337	ü												YGLIFHASLVGQAAPK	416.869	1	9.11107e+06	High				3938	0	3	HCD	557.978	1671.92	-2.08964	18.5132	74.5984	-75	35256	20240920_E3_NEO7_DelChiaro_Dagdas_GMI_ID1802_onbead_try_dig_20per_control_1.raw
9554		AT1G70730.3	Symbols: PGM2 Phosphoglucomutase/phosphomannomutase family protein chr1:26669020-26673166 REVERSE LENGTH=662	00505	ü												LVTVEDIVR	178.666	1	2.72431e+06	Medium				912	0	2	HCD	522.308	1043.61	-0.77172	44.6253	74.5966	-75	35255	20240920_E3_NEO7_DelChiaro_Dagdas_GMI_ID1802_onbead_try_dig_20per_control_1.raw
9555		AT4G31180.1; AT4G31180.2	Symbols: Class II aminoacyl-tRNA and biotin synthetases superfamily protein chr4:15156696-15159362 FORWARD LENGTH=558<|>Symbols: Class II aminoacyl-tRNA and biotin synthetases superfamily protein chr4:15156696-15159362 FORWARD LENGTH=558	00126	ü												LGFVVLR	235.427	1	2.77112e+06	High				68	0	2	HCD	402.26	803.513	-1.21431	0	74.5947	-75	35254	20240920_E3_NEO7_DelChiaro_Dagdas_GMI_ID1802_onbead_try_dig_20per_control_1.raw
9556		AT1G73450.1; AT1G73460.1	Symbols: Protein kinase superfamily protein chr1:27613856-27618635 FORWARD LENGTH=1152 | Symbols: Protein kinase superfamily protein chr1:27620122-27624899 FORWARD LENGTH=1169	00855; 00872	ü												AIQAHDLQTGMDVCIK	364.732	1	6.46954e+06	High		C14(Methylthio): 100	C14(Methylthio)	10378	0	3	HCD	596.953	1788.84	-0.622585	0	74.5928	-75	35253	20240920_E3_NEO7_DelChiaro_Dagdas_GMI_ID1802_onbead_try_dig_20per_control_1.raw
9557		AT2G01250.1	Symbols: Ribosomal protein L30/L7 family protein chr2:132943-134264 REVERSE LENGTH=242	00219	ü												NHYVEGGDAGNRENFINELIR	432.308	1	5.32047e+06	High				16405	1	4	HCD	605.045	2417.16	-1.21129	2.23995	74.591	-75	35252	20240920_E3_NEO7_DelChiaro_Dagdas_GMI_ID1802_onbead_try_dig_20per_control_1.raw
9558		AT1G14610.1	Symbols: TWN2, VALRS valyl-tRNA synthetase / valine--tRNA ligase (VALRS) chr1:5008502-5014486 REVERSE LENGTH=1108	00369	ü												VETMLGDTAIAIHPDDAR	414.424	1	5.68304e+06	Medium				11535	0	3	HCD	642.318	1924.94	-1.7156	35.9692	74.5835	-60	35249	20240920_E3_NEO7_DelChiaro_Dagdas_GMI_ID1802_onbead_try_dig_20per_control_1.raw
9559		AT4G13940.1	Symbols: HOG1, EMB1395, SAHH1, MEE58, ATSAHH1 S-adenosyl-L-homocysteine hydrolase chr4:8054931-8056676 FORWARD LENGTH=485	00465	ü												DQSDYVSIPIEGPYKPPHYR	464.793	1	2.00261e+07	High				14804	1	3	HCD	787.722	2361.15	0.781803	0	74.5816	-60	35248	20240920_E3_NEO7_DelChiaro_Dagdas_GMI_ID1802_onbead_try_dig_20per_control_1.raw
9560		AT5G55920.1	Symbols: OLI2 S-adenosyl-L-methionine-dependent methyltransferases superfamily protein chr5:22645742-22649383 REVERSE LENGTH=682	00207	ü												GPPDLPLLK	217.115	1	8.98819e+07	High				144	0	2	HCD	475.289	949.572	-0.135104	21.1981	74.5797	-60	35247	20240920_E3_NEO7_DelChiaro_Dagdas_GMI_ID1802_onbead_try_dig_20per_control_1.raw
9561		AT5G11580.1	Symbols: Regulator of chromosome condensation (RCC1) family protein chr5:3718913-3721125 FORWARD LENGTH=553	00502	ü												EWGEMLESADK	263.905	1	1.67292e+07	High				3768	0	2	HCD	647.784	1294.56	-0.242842	7.92	74.576	-60	35245	20240920_E3_NEO7_DelChiaro_Dagdas_GMI_ID1802_onbead_try_dig_20per_control_1.raw
9562		AT4G12510.1; AT4G12520.1	Symbols: Bifunctional inhibitor/lipid-transfer protein/seed storage 2S albumin superfamily protein chr4:7417414-7417803 REVERSE LENGTH=129<|>Symbols: Bifunctional inhibitor/lipid-transfer protein/seed storage 2S albumin superfamily protein chr4:7421279-7421668 REVERSE LENGTH=129	00053	ü												LGVCANVLK	246.639	1	1.45457e+07	High	X	C4(Methylthio): 100	C4(Methylthio)	1625	0	2	HCD	481.762	962.517	1.01718	26.1202	74.5741	-60	35244	20240920_E3_NEO7_DelChiaro_Dagdas_GMI_ID1802_onbead_try_dig_20per_control_1.raw
9563		AT4G20850.1	Symbols: TPP2 tripeptidyl peptidase ii chr4:11160935-11169889 REVERSE LENGTH=1380	01080	ü												NTPQGSMLVGEISYGK	345.623	1	1.73805e+07	Medium				8706	0	2	HCD	840.919	1680.83	2.98453	2.66344	74.57	-45	35242	20240920_E3_NEO7_DelChiaro_Dagdas_GMI_ID1802_onbead_try_dig_20per_control_1.raw
9564		AT1G03350.1	Symbols: BSD domain-containing protein chr1:822834-824246 REVERSE LENGTH=470	00307	ü												VSTQDEVTSADSVTEVSNVGLK	467.955	1	1.17494e+07	Medium				13631	0	3	HCD	755.71	2265.12	2.62424	0	74.5681	-45	35241	20240920_E3_NEO7_DelChiaro_Dagdas_GMI_ID1802_onbead_try_dig_20per_control_1.raw
9565		AT1G30230.2	Symbols: Glutathione S-transferase, C-terminal-like;Translation elongation factor EF1B/ribosomal protein S6 chr1:10639286-10640601 FORWARD LENGTH=260	00056	ü												WYNHIDALLR	246.505	1	4.46855e+07	High				3748	0	3	HCD	434.232	1300.68	1.58004	4.02551	74.5644	-45	35239	20240920_E3_NEO7_DelChiaro_Dagdas_GMI_ID1802_onbead_try_dig_20per_control_1.raw
9566		AT1G10290.1	Symbols: ADL6, DRP2A dynamin-like protein 6 chr1:3370774-3377120 FORWARD LENGTH=914	00302	ü												LPSVLSGLQGK	355.419	1	1.45191e+08	High				646	0	2	HCD	549.831	1098.65	2.05741	5.14956	74.5613	-45	35237	20240920_E3_NEO7_DelChiaro_Dagdas_GMI_ID1802_onbead_try_dig_20per_control_1.raw
9567	ü	cont_P02769	Serum albumin OS=Bos_taurus GN=ALB PE=1 SV=4	00139	ü												LKPDPNTLCDEFKADEK	379.972	1	3.98486e+09	High		C9(Methylthio): 100	C9(Methylthio)	12230	2	4	HCD	502.989	2008.93	-0.277366	27.7096	74.5433	-60	35227	20240920_E3_NEO7_DelChiaro_Dagdas_GMI_ID1802_onbead_try_dig_20per_control_1.raw
9568		AT1G70730.3	Symbols: PGM2 Phosphoglucomutase/phosphomannomutase family protein chr1:26669020-26673166 REVERSE LENGTH=662	00505	ü												LVTVEDIVR	243.379	1	1.04105e+07	High				1219	0	2	HCD	522.309	1043.61	2.03678	57.8614	74.5415	-60	35226	20240920_E3_NEO7_DelChiaro_Dagdas_GMI_ID1802_onbead_try_dig_20per_control_1.raw
9569		AT1G65930.1	Symbols: cICDH cytosolic NADP+-dependent isocitrate dehydrogenase chr1:24539088-24541861 FORWARD LENGTH=410	00103	ü												NILNGTVFR	262.326	1	6.07736e+06	High				1442	0	2	HCD	517.293	1033.58	0.0664975	23.1251	74.5396	-60	35225	20240920_E3_NEO7_DelChiaro_Dagdas_GMI_ID1802_onbead_try_dig_20per_control_1.raw
9570		AT3G16830.1; AT1G80490.2	Symbols: TPR2 TOPLESS-related 2 chr3:5731709-5737531 FORWARD LENGTH=1131 | Symbols: TPR1 TOPLESS-related 1 chr1:30261094-30266446 REVERSE LENGTH=1120	00150; 00150	ü												LIEANPLFR	295.736	1	1.90227e+07	High				1757	0	2	HCD	536.811	1072.61	-0.070044	30.4053	74.5358	-60	35223	20240920_E3_NEO7_DelChiaro_Dagdas_GMI_ID1802_onbead_try_dig_20per_control_1.raw
9571		AT1G03090.2	Symbols: MCCA methylcrotonyl-CoA carboxylase alpha chain, mitochondrial / 3-methylcrotonyl-CoA carboxylase 1 (MCCA) chr1:739715-743819 FORWARD LENGTH=734	00655	ü												TSSETSSHPPGTIVAPMAGLVVK	449.725	1	1.55394e+09	High				8120	0	3	HCD	756.067	2266.19	4.63144	0	74.4944	-60	35203	20240920_E3_NEO7_DelChiaro_Dagdas_GMI_ID1802_onbead_try_dig_20per_control_1.raw
9572		AT1G10290.1	Symbols: ADL6, DRP2A dynamin-like protein 6 chr1:3370774-3377120 FORWARD LENGTH=914	00302	ü												LPSVLSGLQGK	333.881	1	1.91057e+08	High				528	0	2	HCD	549.829	1098.65	-0.0520548	4.92117	74.4925	-60	35202	20240920_E3_NEO7_DelChiaro_Dagdas_GMI_ID1802_onbead_try_dig_20per_control_1.raw
9573		AT3G62250.1	Symbols: UBQ5 ubiquitin 5 chr3:23037138-23037611 FORWARD LENGTH=157	00120	ü												ECPNATCGAGTFMASHFDR	663.343	1	1.27489e+09	High		C2(Methylthio): 100; C7(Methylthio): 100; M13(Oxidation): 100	C2(Methylthio); C7(Methylthio); M13(Oxidation)	1601	0	3	HCD	708.27	2122.8	2.50834	27.0564	74.4885	-45	35200	20240920_E3_NEO7_DelChiaro_Dagdas_GMI_ID1802_onbead_try_dig_20per_control_1.raw
9574		AT4G32690.1	Symbols: GLB3, ATGLB3 hemoglobin 3 chr4:15765486-15766862 FORWARD LENGTH=175	00139	ü												HTAFFLVAGNELK	273.901	1	1.65354e+07	High				4352	0	3	HCD	482.93	1446.78	1.13718	13.6813	74.4829	-45	35197	20240920_E3_NEO7_DelChiaro_Dagdas_GMI_ID1802_onbead_try_dig_20per_control_1.raw
9575		AT4G37930.1	Symbols: SHM1, STM, SHMT1 serine transhydroxymethyltransferase 1 chr4:17831891-17834742 REVERSE LENGTH=517	00502	ü												QFPTIGFEK	209.644	1	2.11024e+07	High				1872	0	2	HCD	533.781	1066.56	-1.1247	53.1819	74.4523	-60	35183	20240920_E3_NEO7_DelChiaro_Dagdas_GMI_ID1802_onbead_try_dig_20per_control_1.raw
9576		AT5G24400.1	Symbols: EMB2024, PGL3 NagB/RpiA/CoA transferase-like superfamily protein chr5:8330532-8331784 REVERSE LENGTH=325	00165	ü												LAYDSFLSK	259.727	1	6.97572e+06	High				1830	0	2	HCD	522.274	1043.54	0.0721737	8.36822	74.4467	-60	35180	20240920_E3_NEO7_DelChiaro_Dagdas_GMI_ID1802_onbead_try_dig_20per_control_1.raw
9577		AT1G80410.2	Symbols: EMB2753 tetratricopeptide repeat (TPR)-containing protein chr1:30227779-30234832 REVERSE LENGTH=911	00248	ü												VLLSMNPDNYR	313.044	1	1.50649e+07	High				4964	0	2	HCD	661.332	1321.66	0.31603	0	74.4427	-45	35178	20240920_E3_NEO7_DelChiaro_Dagdas_GMI_ID1802_onbead_try_dig_20per_control_1.raw
9578		AT1G10290.1	Symbols: ADL6, DRP2A dynamin-like protein 6 chr1:3370774-3377120 FORWARD LENGTH=914	00074	ü												APIIIELSR	303.566	1	7.6643e+07	High				240	0	2	HCD	506.314	1011.62	0.761095	13.5099	74.4352	-45	35174	20240920_E3_NEO7_DelChiaro_Dagdas_GMI_ID1802_onbead_try_dig_20per_control_1.raw
9579	ü	cont_P13647	Keratin, type II cytoskeletal 5 OS=Homo sapiens GN=KRT5 PE=1 SV=3	00293	ü												VDALMDEINFMK	402.338	1	1.54137e+06	High		M5(Oxidation): 100; M11(Oxidation): 100	M5(Oxidation); M11(Oxidation)	6375	0	3	HCD	486.559	1457.66	-1.20715	1.9805	74.4256	-75	35169	20240920_E3_NEO7_DelChiaro_Dagdas_GMI_ID1802_onbead_try_dig_20per_control_1.raw
9580		AT3G20810.2	Symbols: JMJD5 2-oxoglutarate (2OG) and Fe(II)-dependent oxygenase superfamily protein chr3:7275814-7278144 FORWARD LENGTH=429	00121	ü												DLHDSVLLVSSEAR	342.773	1	1.90084e+06	High				5569	0	3	HCD	514.27	1540.8	-0.837469	0	74.4237	-75	35168	20240920_E3_NEO7_DelChiaro_Dagdas_GMI_ID1802_onbead_try_dig_20per_control_1.raw
9581		ATCG00490.1	Symbols: RBCL ribulose-bisphosphate carboxylases chrC:54958-56397 FORWARD LENGTH=479	00168	ü												PLLGCTIK	294.287	1	1.03625e+08	High		C5(Methylthio): 100	C5(Methylthio)	1306	0	2	HCD	445.745	890.482	-1.75126	13.7295	74.4181	-75	35165	20240920_E3_NEO7_DelChiaro_Dagdas_GMI_ID1802_onbead_try_dig_20per_control_1.raw
9582		AT2G31750.1	Symbols: UGT74D1 UDP-glucosyl transferase 74D1 chr2:13497312-13499870 FORWARD LENGTH=456	00380	ü												FIEDVWK	201.665	1	5.41571e+06	High				1722	0	2	HCD	468.744	936.482	-1.03361	5.75081	74.4163	-75	35164	20240920_E3_NEO7_DelChiaro_Dagdas_GMI_ID1802_onbead_try_dig_20per_control_1.raw
9583		AT1G10670.1; AT1G10670.2; AT1G10670.4	Symbols: ACLA-1 ATP-citrate lyase A-1 chr1:3535787-3538098 FORWARD LENGTH=423<|>Symbols: ACLA-1 ATP-citrate lyase A-1 chr1:3535787-3538098 FORWARD LENGTH=423<|>Symbols: ACLA-1 ATP-citrate lyase A-1 chr1:3535787-3538098 FORWARD LENGTH=423	00242	ü												VMSPTESFIHGLDEK	323.793	1	8.40413e+06	High				9469	0	3	HCD	563.943	1689.82	-0.0995481	12.0142	74.4122	-60	35162	20240920_E3_NEO7_DelChiaro_Dagdas_GMI_ID1802_onbead_try_dig_20per_control_1.raw
9584		AT1G14810.1	Symbols: semialdehyde dehydrogenase family protein chr1:5102684-5104633 REVERSE LENGTH=375	00282	ü												AHAESVNLQFENPLDENTAR	514.334	1	1.04023e+07	High				14502	0	3	HCD	752.361	2255.07	-0.623814	0	74.4103	-60	35161	20240920_E3_NEO7_DelChiaro_Dagdas_GMI_ID1802_onbead_try_dig_20per_control_1.raw
9585		AT1G04850.1	Symbols: ubiquitin-associated (UBA)/TS-N domain-containing protein chr1:1365311-1368706 REVERSE LENGTH=413	00008	ü												CGDCGTLLK	257.359	1	9.14437e+06	High		C1(Methylthio): 100; C4(Methylthio): 100	C1(Methylthio); C4(Methylthio)	971	0	2	HCD	501.2	1001.39	-0.363476	56.9463	74.4047	-60	35158	20240920_E3_NEO7_DelChiaro_Dagdas_GMI_ID1802_onbead_try_dig_20per_control_1.raw
9586		AT3G11130.1; AT3G08530.1	Symbols: Clathrin, heavy chain chr3:3482575-3491667 REVERSE LENGTH=1705 | Symbols: Clathrin, heavy chain chr3:2587171-2595411 REVERSE LENGTH=1703	00787; 00787	ü												PLINVCDR	272.726	1	1.85541e+07	High		C6(Methylthio): 100	C6(Methylthio)	1733	0	2	HCD	488.241	975.475	-0.217825	21.2325	74.4028	-60	35157	20240920_E3_NEO7_DelChiaro_Dagdas_GMI_ID1802_onbead_try_dig_20per_control_1.raw
9587		AT1G42440.1	Symbols: FUNCTIONS IN: molecular_function unknown; INVOLVED IN: ribosome biogenesis; LOCATED IN: nucleus; EXPRESSED IN: 22 plant structures; EXPRESSED DURING: 13 growth stages; CONTAINS InterPro DOMAIN/s: AARP2CN (InterPro:IPR012948), Protein of unknown function DUF663 (InterPro:IPR007034); BEST Arabidopsis thaliana protein match is: P-loop containing nucleoside triphosphate hydrolases superfamily protein (TAIR:AT1G06720.1); Has 2741 Blast hits to 2088 proteins in 291 species: Archae - 2; Bacteria - 131; Metazoa - 833; Fungi - 650; Plants - 171; Viruses - 49; Other Eukaryotes - 905 (source: NCBI BLink). chr1:15895528-15899939 REVERSE LENGTH=793	00524	ü												IFAFDNVAR	271.271	1	2.40694e+07	High				2208	0	2	HCD	526.78	1052.55	-0.270745	21.9533	74.4009	-60	35156	20240920_E3_NEO7_DelChiaro_Dagdas_GMI_ID1802_onbead_try_dig_20per_control_1.raw
9588		AT1G10670.1; AT1G10670.2; AT1G10670.4	Symbols: ACLA-1 ATP-citrate lyase A-1 chr1:3535787-3538098 FORWARD LENGTH=423<|>Symbols: ACLA-1 ATP-citrate lyase A-1 chr1:3535787-3538098 FORWARD LENGTH=423<|>Symbols: ACLA-1 ATP-citrate lyase A-1 chr1:3535787-3538098 FORWARD LENGTH=423	00242	ü												VMSPTESFIHGLDEK	372.704	1	1.76464e+07	High				9261	0	3	HCD	563.944	1689.82	1.85122	0	74.3931	-45	35152	20240920_E3_NEO7_DelChiaro_Dagdas_GMI_ID1802_onbead_try_dig_20per_control_1.raw
9589	ü	cont_P13645; cont_Q7Z3Z0; cont_Q7Z3Y7	Keratin, type I cytoskeletal 10 OS=Homo sapiens GN=KRT10 PE=1 SV=6 | Keratin, type I cytoskeletal 25 OS=Homo sapiens GN=KRT25 PE=1 SV=1 | Keratin, type I cytoskeletal 28 OS=Homo sapiens GN=KRT28 PE=1 SV=2	00335; 00269; 00276	ü												DAEAWFNEK	245.358	1	2.50844e+07	High		N7(Deamidated): 100	N7(Deamidated)	2188	0	2	HCD	555.742	1110.48	2.05419	57.5719	74.3894	-45	35150	20240920_E3_NEO7_DelChiaro_Dagdas_GMI_ID1802_onbead_try_dig_20per_control_1.raw
9590		AT5G26742.2	Symbols: emb1138 DEAD box RNA helicase (RH3) chr5:9285540-9288871 REVERSE LENGTH=748	00588	ü												IFLIADDR	254.718	1	2.00521e+07	High	X			1217	0	2	HCD	481.769	962.531	0.91186	16.5322	74.3878	-45	35149	20240920_E3_NEO7_DelChiaro_Dagdas_GMI_ID1802_onbead_try_dig_20per_control_1.raw
9591		AT3G61710.1	Symbols: ATATG6, ATG6, BECLIN1, AtBECLIN1 AUTOPHAGY 6 chr3:22839477-22842253 REVERSE LENGTH=517	00443	ü												VLGYSITQSFNK	335.983	1	1.62906e+07	High				3755	0	2	HCD	678.863	1356.72	1.81769	6.36982	74.3859	-45	35148	20240920_E3_NEO7_DelChiaro_Dagdas_GMI_ID1802_onbead_try_dig_20per_control_1.raw
9592		AT1G36160.2; AT1G36160.1	Symbols: ACC1 acetyl-CoA carboxylase 1 chr1:13534196-13543773 FORWARD LENGTH=2254<|>Symbols: ACC1, AT-ACC1, EMB22, GK, PAS3 acetyl-CoA carboxylase 1 chr1:13534196-13543773 FORWARD LENGTH=2254	01313	ü												QATMNDGFILQQGQDK	354.393	1	2.07205e+07	High		N5(Deamidated): 100	N5(Deamidated)	10034	0	3	HCD	598.949	1794.83	-0.477479	0	74.3721	-60	35141	20240920_E3_NEO7_DelChiaro_Dagdas_GMI_ID1802_onbead_try_dig_20per_control_1.raw
9593		AT1G33120.1; AT1G33140.1	Symbols: Ribosomal protein L6 family chr1:12010986-12012223 FORWARD LENGTH=194<|>Symbols: PGY2 Ribosomal protein L6 family chr1:12023360-12024502 FORWARD LENGTH=194	00040	ü												HLNLDFQLIKDPETGK	535.347	1	3.30276e+07	High				5600	1	3	HCD	623.336	1867.99	1.37617	4.87946	74.3702	-60	35140	20240920_E3_NEO7_DelChiaro_Dagdas_GMI_ID1802_onbead_try_dig_20per_control_1.raw
9594		AT1G03090.2	Symbols: MCCA methylcrotonyl-CoA carboxylase alpha chain, mitochondrial / 3-methylcrotonyl-CoA carboxylase 1 (MCCA) chr1:739715-743819 FORWARD LENGTH=734	00406	ü												VETGVEQGDTVSMHYDPMIAK	562.536	1	0	Unknown				14677	0	3	HCD	769.693	2307.06	0.442768	1.23608	74.3616	-60	35135	20240920_E3_NEO7_DelChiaro_Dagdas_GMI_ID1802_onbead_try_dig_20per_control_1.raw
9595		AT1G20440.1	Symbols: COR47, RD17, AtCOR47 cold-regulated 47 chr1:7084722-7085664 REVERSE LENGTH=265	00154	ü												TAEDDVPVSTTIPVPVSESVVEHDHPEEEK	514.847	1	1.19575e+07	Medium				17739	0	4	HCD	818.644	3271.55	1.79338	4.0381	74.3561	-45	35132	20240920_E3_NEO7_DelChiaro_Dagdas_GMI_ID1802_onbead_try_dig_20per_control_1.raw
9596	ü	cont_P13647	Keratin, type II cytoskeletal 5 OS=Homo sapiens GN=KRT5 PE=1 SV=3	00293	ü												VDALMDEINFMK	751.698	1	4.57558e+07	High		M5(Oxidation): 100; M11(Oxidation): 100	M5(Oxidation); M11(Oxidation)	6356	0	2	HCD	729.336	1457.66	-0.631015	4.35365	74.3542	-45	35131	20240920_E3_NEO7_DelChiaro_Dagdas_GMI_ID1802_onbead_try_dig_20per_control_1.raw
9597		AT5G58420.1; AT5G07090.1	Symbols: Ribosomal protein S4 (RPS4A) family protein chr5:23619599-23620896 FORWARD LENGTH=262 | Symbols: Ribosomal protein S4 (RPS4A) family protein chr5:2202410-2203805 FORWARD LENGTH=262	00135; 00135	ü												GIPYLNTYDGR	235.016	1	2.81682e+07	High				5235	0	2	HCD	634.818	1268.63	1.31773	26.5649	74.3509	-45	35129	20240920_E3_NEO7_DelChiaro_Dagdas_GMI_ID1802_onbead_try_dig_20per_control_1.raw
9598	ü	cont_P15636	Protease 1 OS=Achromobacter lyticus PE=1 SV=1	00435	ü												VFTSWTGGGAAASR	320.788	1	5.7619e+10	High				6178	0	2	HCD	684.339	1367.67	0.727192	4.2204	74.3495	-45	35128	20240920_E3_NEO7_DelChiaro_Dagdas_GMI_ID1802_onbead_try_dig_20per_control_1.raw
9599		AT5G02450.1	Symbols: Ribosomal protein L36e family protein chr5:533501-534394 FORWARD LENGTH=108	00002	ü												VATGLFVGLNK	364.591	1	3.79875e+07	High				556	0	2	HCD	559.832	1118.66	0.487366	17.2797	74.3476	-45	35127	20240920_E3_NEO7_DelChiaro_Dagdas_GMI_ID1802_onbead_try_dig_20per_control_1.raw
9600	ü	cont_P02769	Serum albumin OS=Bos_taurus GN=ALB PE=1 SV=4	00066	ü												LVNELTEFAK	292.608	1	3.4181e+10	High				1988	0	2	HCD	582.319	1163.63	0.603726	5.26985	74.3464	-45	35126	20240920_E3_NEO7_DelChiaro_Dagdas_GMI_ID1802_onbead_try_dig_20per_control_1.raw
9601		AT2G33150.1	Symbols: PKT3, PED1, KAT2 peroxisomal 3-ketoacyl-CoA thiolase 3 chr2:14047814-14050983 REVERSE LENGTH=462	00250	ü												TGDEKPITVSVDDGIRPTTTLASLGK	435.159	1	1.35147e+06	Medium				7024	2	4	HCD	668.608	2671.41	-1.15621	2.80163	74.3424	-75	35124	20240920_E3_NEO7_DelChiaro_Dagdas_GMI_ID1802_onbead_try_dig_20per_control_1.raw
9602		AT1G22450.1	Symbols: COX6B, ATCOX6B2 cytochrome C oxidase 6B chr1:7925447-7926918 FORWARD LENGTH=191	00002	ü												ADAVNAQTPSLSEQYHLEK	417.815	1	1.13673e+07	High			N-Term(Prot)(Acetyl)	13749	0	3	HCD	715.016	2143.03	1.16334	4.40582	74.3114	-45	35108	20240920_E3_NEO7_DelChiaro_Dagdas_GMI_ID1802_onbead_try_dig_20per_control_1.raw
9603		AT5G45490.1; AT5G45490.2	Symbols: P-loop containing nucleoside triphosphate hydrolases superfamily protein chr5:18431064-18432128 FORWARD LENGTH=354<|>Symbols: P-loop containing nucleoside triphosphate hydrolases superfamily protein chr5:18431064-18432128 FORWARD LENGTH=354	00086	ü												SLVIVGEYGVGK	318.676	1	1.03023e+07	High				1359	0	2	HCD	610.849	1220.69	1.16277	10.4586	74.3095	-45	35107	20240920_E3_NEO7_DelChiaro_Dagdas_GMI_ID1802_onbead_try_dig_20per_control_1.raw
9604		AT4G30190.1	Symbols: AHA2, PMA2, HA2 H(+)-ATPase 2 chr4:14770820-14775920 REVERSE LENGTH=948	00525	ü												LGMGTNMYPSSALLGTHK	384.065	1	8.85945e+06	Medium				10320	0	3	HCD	626.647	1877.93	1.30028	4.66377	74.3077	-45	35106	20240920_E3_NEO7_DelChiaro_Dagdas_GMI_ID1802_onbead_try_dig_20per_control_1.raw
9605		AT4G20360.1	Symbols: ATRAB8D, ATRABE1B, RABE1b RAB GTPase homolog E1B chr4:10990036-10991466 FORWARD LENGTH=476	00330	ü												SYTVTGVEMFQK	307.152	1	9.61443e+07	High				6024	0	2	HCD	695.34	1389.67	1.16402	3.96828	74.3027	-45	35103	20240920_E3_NEO7_DelChiaro_Dagdas_GMI_ID1802_onbead_try_dig_20per_control_1.raw
9606		AT4G34030.1	Symbols: MCCB 3-methylcrotonyl-CoA carboxylase chr4:16301298-16303949 FORWARD LENGTH=587	00362	ü												IVDGSEFDEFK	283.16	1	4.24119e+08	Medium				5378	0	2	HCD	643.302	1285.6	1.51597	0.800477	74.3004	-45	35101	20240920_E3_NEO7_DelChiaro_Dagdas_GMI_ID1802_onbead_try_dig_20per_control_1.raw
9607		AT3G08580.1; AT3G08580.2	Symbols: AAC1 ADP/ATP carrier 1 chr3:2605706-2607030 REVERSE LENGTH=381<|>Symbols: AAC1 ADP/ATP carrier 1 chr3:2605706-2607030 REVERSE LENGTH=381	00134	ü												TIKDEGFGSLWR	192.841	1	1.19516e+08	High				5074	1	3	HCD	470.245	1408.72	-0.530622	17.3697	74.2964	-75	35099	20240920_E3_NEO7_DelChiaro_Dagdas_GMI_ID1802_onbead_try_dig_20per_control_1.raw
9608		AT5G38720.1	Symbols: unknown protein; Has 13419 Blast hits to 9093 proteins in 698 species: Archae - 38; Bacteria - 1038; Metazoa - 4949; Fungi - 1086; Plants - 485; Viruses - 44; Other Eukaryotes - 5779 (source: NCBI BLink). chr5:15508417-15510472 REVERSE LENGTH=306	00176	ü												WVSDYYEGRPGLDELQK	340.204	1	4.8396e+06	High				12960	1	3	HCD	685.665	2054.98	-0.481961	0	74.2946	-75	35098	20240920_E3_NEO7_DelChiaro_Dagdas_GMI_ID1802_onbead_try_dig_20per_control_1.raw
9609		AT2G07734.1; ATMG00290.1	Symbols: Alpha-L RNA-binding motif/Ribosomal protein S4 family protein chr2:3472604-3473692 REVERSE LENGTH=362<|>Symbols: RPS4 mitochondrial ribosomal protein S4 chrM:82028-83116 REVERSE LENGTH=362	00146	ü												LSHGDIISFQENNAIIR	380.827	1	3.68418e+06	High				7445	0	3	HCD	643.007	1927.01	1.06524	17.4628	74.2909	-75	35096	20240920_E3_NEO7_DelChiaro_Dagdas_GMI_ID1802_onbead_try_dig_20per_control_1.raw
9610		AT2G42600.2; AT2G42600.1	Symbols: ATPPC2, PPC2 phosphoenolpyruvate carboxylase 2 chr2:17734541-17738679 REVERSE LENGTH=963<|>Symbols: ATPPC2, PPC2 phosphoenolpyruvate carboxylase 2 chr2:17734541-17738679 REVERSE LENGTH=963	00545	ü												ECGITDPLR	213.614	1	3.63748e+06	Medium		C2(Methylthio): 100	C2(Methylthio)	2457	0	2	HCD	525.241	1049.48	-0.122072	48.0676	74.289	-75	35095	20240920_E3_NEO7_DelChiaro_Dagdas_GMI_ID1802_onbead_try_dig_20per_control_1.raw
9611		AT3G18140.1	Symbols: Transducin/WD40 repeat-like superfamily protein chr3:6212743-6214567 REVERSE LENGTH=305	00237	ü												IWNVDGFK	214.243	1	2.67073e+07	Medium				1969	0	2	HCD	489.753	978.499	-4.97595	54.6077	74.2871	-75	35094	20240920_E3_NEO7_DelChiaro_Dagdas_GMI_ID1802_onbead_try_dig_20per_control_1.raw
9612	ü	cont_Q28107	Coagulation factor V OS=Bos_taurus GN=F5 PE=1 SV=1	00968	ü												TWGENIPFK	222.618	1	1.30842e+07	High				2999	0	2	HCD	546.279	1091.55	-1.38837	42.497	74.2809	-60	35091	20240920_E3_NEO7_DelChiaro_Dagdas_GMI_ID1802_onbead_try_dig_20per_control_1.raw
9613		AT2G42600.2; AT2G42600.1	Symbols: ATPPC2, PPC2 phosphoenolpyruvate carboxylase 2 chr2:17734541-17738679 REVERSE LENGTH=963<|>Symbols: ATPPC2, PPC2 phosphoenolpyruvate carboxylase 2 chr2:17734541-17738679 REVERSE LENGTH=963	00545	ü												ECGITDPLR	232.166	1	2.12622e+07	High		C2(Methylthio): 100	C2(Methylthio)	2422	0	2	HCD	525.241	1049.48	-0.238066	17.1143	74.2771	-60	35089	20240920_E3_NEO7_DelChiaro_Dagdas_GMI_ID1802_onbead_try_dig_20per_control_1.raw
9614		AT2G20990.1	Symbols: SYTA, NTMC2TYPE1.1, ATSYTA, NTMC2T1.1, SYT1 synaptotagmin A chr2:9014827-9017829 FORWARD LENGTH=541	00342	ü												MGMNVLALK	262.183	1	5.75797e+06	High				1559	0	2	HCD	488.769	976.531	-0.80427	5.61804	74.2752	-60	35088	20240920_E3_NEO7_DelChiaro_Dagdas_GMI_ID1802_onbead_try_dig_20per_control_1.raw
9615		AT1G43170.9; AT1G43170.1; AT1G43170.3; AT1G43170.6; AT1G43170.2; AT1G43170.8; AT1G43170.5; AT1G43170.7	Symbols: RP1 ribosomal protein 1 chr1:16266992-16268631 FORWARD LENGTH=389<|>Symbols: ARP1, emb2207, RPL3A, RP1 ribosomal protein 1 chr1:16266992-16268631 FORWARD LENGTH=389<|>Symbols: ARP1, RPL3A, RP1 ribosomal protein 1 chr1:16266992-16268631 FORWARD LENGTH=389<|>Symbols: RP1 ribosomal protein 1 chr1:16266992-16268631 FORWARD LENGTH=389<|>Symbols: ARP1, RPL3A, RP1 ribosomal protein 1 chr1:16266992-16268631 FORWARD LENGTH=389<|>Symbols: RP1 ribosomal protein 1 chr1:16266992-16268631 FORWARD LENGTH=389<|>Symbols: RP1 ribosomal protein 1 chr1:16266992-16268631 FORWARD LENGTH=389<|>Symbols: RP1 ribosomal protein 1 chr1:16266992-16268631 FORWARD LENGTH=389	00101	ü												SLNTVWAQHLSEEVR	440.557	1	1.77445e+08	High				8490	0	3	HCD	590.304	1768.9	-0.260272	2.50949	74.2679	-60	35084	20240920_E3_NEO7_DelChiaro_Dagdas_GMI_ID1802_onbead_try_dig_20per_control_1.raw
9616		AT1G03090.2	Symbols: MCCA methylcrotonyl-CoA carboxylase alpha chain, mitochondrial / 3-methylcrotonyl-CoA carboxylase 1 (MCCA) chr1:739715-743819 FORWARD LENGTH=734	00655	ü												TSSETSSHPPGTIVAPMAGLVVK	316.39	1	2.42282e+07	Medium				9031	0	3	HCD	756.063	2266.17	0.0309674	0	74.2533	-45	35076	20240920_E3_NEO7_DelChiaro_Dagdas_GMI_ID1802_onbead_try_dig_20per_control_1.raw
9617	ü	cont_P15636	Protease 1 OS=Achromobacter lyticus PE=1 SV=1	00410	ü												VLGQLHGGPSSCSATGTNR	221.736	1	3.54159e+10	High		C12(Methylthio): 100	C12(Methylthio)	11392	0	3	HCD	629.965	1887.88	0.0654113	11.1086	74.2474	-75	35073	20240920_E3_NEO7_DelChiaro_Dagdas_GMI_ID1802_onbead_try_dig_20per_control_1.raw
9618		AT5G54430.1	Symbols: ATPHOS32, PHOS32 Adenine nucleotide alpha hydrolases-like superfamily protein chr5:22097563-22099693 REVERSE LENGTH=242	00001	ü												MNPADSDHPQLPNIK	298.147	1	4.26643e+06	Medium			N-Term(Prot)(Acetyl)	9608	0	3	HCD	573.61	1718.82	0.0423649	7.84405	74.2436	-75	35071	20240920_E3_NEO7_DelChiaro_Dagdas_GMI_ID1802_onbead_try_dig_20per_control_1.raw
9619		AT4G02930.1	Symbols: GTP binding Elongation factor Tu family protein chr4:1295751-1298354 REVERSE LENGTH=454	00211	ü												ELLSFYK	180.574	1	1.24524e+07	High				655	0	2	HCD	450.247	899.488	0.336747	15.1985	74.238	-75	35068	20240920_E3_NEO7_DelChiaro_Dagdas_GMI_ID1802_onbead_try_dig_20per_control_1.raw
9620		AT1G10840.1	Symbols: TIF3H1 translation initiation factor 3 subunit H1 chr1:3607885-3610299 REVERSE LENGTH=337	00142	ü												ADLGVLALK	249.21	1	4.15205e+06	Medium				351	0	2	HCD	450.281	899.556	-0.366853	33.8376	74.2319	-60	35065	20240920_E3_NEO7_DelChiaro_Dagdas_GMI_ID1802_onbead_try_dig_20per_control_1.raw
9621		AT5G02500.1; AT3G12580.1	Symbols: HSC70-1, HSP70-1, AT-HSC70-1, HSC70 heat shock cognate protein 70-1 chr5:554055-556334 REVERSE LENGTH=651 | Symbols: HSP70, ATHSP70 heat shock protein 70 chr3:3991487-3993689 REVERSE LENGTH=650	00306; 00306	ü												ARFEELNMDLFR	367.414	1	9.64888e+06	High		M8(Oxidation): 100	M8(Oxidation)	7831	1	3	HCD	519.589	1556.75	0.420491	6.27264	74.2281	-60	35063	20240920_E3_NEO7_DelChiaro_Dagdas_GMI_ID1802_onbead_try_dig_20per_control_1.raw
9622		AT1G31970.1	Symbols: STRS1 DEA(D/H)-box RNA helicase family protein chr1:11479921-11482707 FORWARD LENGTH=537	00487	ü												EAGQVVPADLLK	304.041	1	6.76433e+06	High	X			1538	0	2	HCD	620.351	1239.7	0.650532	0	74.2262	-60	35062	20240920_E3_NEO7_DelChiaro_Dagdas_GMI_ID1802_onbead_try_dig_20per_control_1.raw
9623		AT5G61780.1; AT5G07350.2	Symbols: Tudor2, AtTudor2, TSN2 TUDOR-SN protein 2 chr5:24822012-24826641 FORWARD LENGTH=985 | Symbols: Tudor1, AtTudor1, TSN1 TUDOR-SN protein 1 chr5:2320021-2324892 REVERSE LENGTH=1007	00770; 00774	ü												DAPIIGSFNPK	276.248	1	2.60564e+08	High	X			3258	0	2	HCD	579.811	1158.62	-0.173031	85.0897	74.2165	-45	35057	20240920_E3_NEO7_DelChiaro_Dagdas_GMI_ID1802_onbead_try_dig_20per_control_1.raw
9624		AT1G10290.1; AT1G59610.1	Symbols: ADL6, DRP2A dynamin-like protein 6 chr1:3370774-3377120 FORWARD LENGTH=914 | Symbols: ADL3, CF1, DRP2B, DL3 dynamin-like 3 chr1:21893413-21900780 FORWARD LENGTH=920	00593; 00600	ü												WFVLNEK	177.288	1	2.80813e+08	High				1490	0	2	HCD	468.254	935.5	1.72013	5.00615	74.2052	-45	35051	20240920_E3_NEO7_DelChiaro_Dagdas_GMI_ID1802_onbead_try_dig_20per_control_1.raw
9625		AT5G21160.3	Symbols: LA RNA-binding protein chr5:7198817-7203879 REVERSE LENGTH=833	00355	ü												WSDWIPASK	210.413	1	3.88472e+06	Medium				2787	0	2	HCD	545.275	1089.54	5.02474	40.3259	74.1936	-75	35045	20240920_E3_NEO7_DelChiaro_Dagdas_GMI_ID1802_onbead_try_dig_20per_control_1.raw
9626		AT2G20990.1	Symbols: SYTA, NTMC2TYPE1.1, ATSYTA, NTMC2T1.1, SYT1 synaptotagmin A chr2:9014827-9017829 FORWARD LENGTH=541	00342	ü												MGMNVLALK	280.141	1	8.95384e+06	High				1559	0	2	HCD	488.769	976.531	-0.80268	8.20212	74.1899	-75	35043	20240920_E3_NEO7_DelChiaro_Dagdas_GMI_ID1802_onbead_try_dig_20per_control_1.raw
9627		AT5G28840.1; AT5G28840.2	Symbols: GME GDP-D-mannose 3',5'-epimerase chr5:10862472-10864024 REVERSE LENGTH=377<|>Symbols: GME GDP-D-mannose 3',5'-epimerase chr5:10862472-10864024 REVERSE LENGTH=377	00226	ü												AQTSTDRFEMWGDGLQTR	419.63	1	1.56345e+07	High				12420	1	3	HCD	700.325	2098.96	-0.133797	0	74.1763	-60	35036	20240920_E3_NEO7_DelChiaro_Dagdas_GMI_ID1802_onbead_try_dig_20per_control_1.raw
9628	ü	cont_P04264	Keratin, type II cytoskeletal 1 OS=Homo sapiens GN=KRT1 PE=1 SV=6	00046	ü												FSSCGGGGGSFGAGGGFGSR	463.382	1	2.00168e+08	High		C4(Methylthio): 100	C4(Methylthio)	4087	0	2	HCD	877.855	1754.7	1.12128	0	74.1704	-45	35033	20240920_E3_NEO7_DelChiaro_Dagdas_GMI_ID1802_onbead_try_dig_20per_control_1.raw
9629		AT5G28840.1; AT5G28840.2	Symbols: GME GDP-D-mannose 3',5'-epimerase chr5:10862472-10864024 REVERSE LENGTH=377<|>Symbols: GME GDP-D-mannose 3',5'-epimerase chr5:10862472-10864024 REVERSE LENGTH=377	00152	ü												QLETTNVSLK	207.733	1	1.06604e+07	Medium			N-Term(Gln->pyro-Glu)	2927	0	2	HCD	558.301	1115.6	1.08344	72.6344	74.1685	-45	35032	20240920_E3_NEO7_DelChiaro_Dagdas_GMI_ID1802_onbead_try_dig_20per_control_1.raw
9630		AT1G71440.1	Symbols: PFI, TFC E tubulin folding cofactor E / Pfifferling (PFI) chr1:26921271-26924373 REVERSE LENGTH=531	00479	ü												ILSENFFK	197.559	1	1.08552e+07	High				1152	0	2	HCD	499.272	997.537	1.47464	44.0212	74.1666	-45	35031	20240920_E3_NEO7_DelChiaro_Dagdas_GMI_ID1802_onbead_try_dig_20per_control_1.raw
9631		AT1G10840.1	Symbols: TIF3H1 translation initiation factor 3 subunit H1 chr1:3607885-3610299 REVERSE LENGTH=337	00142	ü												ADLGVLALK	340.546	1	1.29412e+07	High				351	0	2	HCD	450.282	899.557	1.46642	8.62394	74.1629	-45	35029	20240920_E3_NEO7_DelChiaro_Dagdas_GMI_ID1802_onbead_try_dig_20per_control_1.raw
9632		AT5G11420.1; AT5G25460.1	Symbols: Protein of unknown function, DUF642 chr5:3644655-3646991 FORWARD LENGTH=366 | Symbols: Protein of unknown function, DUF642 chr5:8863430-8865394 FORWARD LENGTH=369	00071; 00074	ü												QGDMLLVVPAGK	425.61	1	2.7055e+07	High				2305	0	2	HCD	614.343	1227.68	1.52704	16.1706	74.1591	-45	35027	20240920_E3_NEO7_DelChiaro_Dagdas_GMI_ID1802_onbead_try_dig_20per_control_1.raw
9633		AT5G42080.1	Symbols: ADL1, ADL1A, AG68, DRP1A, RSW9, DL1 dynamin-like protein chr5:16820661-16824536 REVERSE LENGTH=610	00048	ü												SSVLESIVGK	268.775	1	6.63839e+08	High				1067	0	2	HCD	509.793	1018.58	1.03941	3.63539	74.1576	-45	35026	20240920_E3_NEO7_DelChiaro_Dagdas_GMI_ID1802_onbead_try_dig_20per_control_1.raw
9634		AT5G06460.1	Symbols: ATUBA2, UBA 2 ubiquitin activating enzyme 2 chr5:1970239-1974382 FORWARD LENGTH=1077	00626	ü												CNTQMVIPHLTENYGASR	275.691	1	5.11306e+06	High		C1(Methylthio): 100	C1(Methylthio)	12281	0	3	HCD	693.985	2079.94	0.299909	0	74.1536	-75	35024	20240920_E3_NEO7_DelChiaro_Dagdas_GMI_ID1802_onbead_try_dig_20per_control_1.raw
9635		AT5G44090.1	Symbols: Calcium-binding EF-hand family protein chr5:17743264-17747909 REVERSE LENGTH=538	00291	ü												RGNLITAMQQVDEEDDINK	435.369	1	3.21419e+06	High				14273	1	3	HCD	730.355	2189.05	0.583455	3.92893	74.1498	-75	35022	20240920_E3_NEO7_DelChiaro_Dagdas_GMI_ID1802_onbead_try_dig_20per_control_1.raw
9636		AT5G02500.1; AT3G12580.1	Symbols: HSC70-1, HSP70-1, AT-HSC70-1, HSC70 heat shock cognate protein 70-1 chr5:554055-556334 REVERSE LENGTH=651 | Symbols: HSP70, ATHSP70 heat shock protein 70 chr3:3991487-3993689 REVERSE LENGTH=650	00306; 00306	ü												ARFEELNMDLFR	318.236	1	8.87834e+06	High		M8(Oxidation): 100	M8(Oxidation)	7844	1	3	HCD	519.588	1556.75	-1.10691	14.2866	74.146	-75	35020	20240920_E3_NEO7_DelChiaro_Dagdas_GMI_ID1802_onbead_try_dig_20per_control_1.raw
9637		AT5G28840.1; AT5G28840.2	Symbols: GME GDP-D-mannose 3',5'-epimerase chr5:10862472-10864024 REVERSE LENGTH=377<|>Symbols: GME GDP-D-mannose 3',5'-epimerase chr5:10862472-10864024 REVERSE LENGTH=377	00226	ü												AQTSTDRFEMWGDGLQTR	438.39	1	1.93278e+07	High				12399	1	3	HCD	700.325	2098.96	0.0413683	0	74.1442	-75	35019	20240920_E3_NEO7_DelChiaro_Dagdas_GMI_ID1802_onbead_try_dig_20per_control_1.raw
9638	ü	cont_P22629	Streptavidin OS=Streptomyces avidinii PE=1 SV=1	00109	ü												NAHSATTWSGQYVGGAEAR	536.117	1	4.68516e+10	High				12077	0	3	HCD	654.973	1962.9	-0.231865	0	74.1423	-75	35018	20240920_E3_NEO7_DelChiaro_Dagdas_GMI_ID1802_onbead_try_dig_20per_control_1.raw
9639		AT3G13235.2; AT3G13235.1	Symbols: ubiquitin family protein chr3:4271492-4274348 REVERSE LENGTH=414<|>Symbols: ubiquitin family protein chr3:4271492-4274348 REVERSE LENGTH=414	00328	ü												FLDEERVPNDASSSGATVPSGFTEK	618.658	1	9.05075e+06	High		N9(Deamidated): 100	N9(Deamidated)	16705	1	3	HCD	881.082	2641.23	1.38616	0	74.1363	-60	35015	20240920_E3_NEO7_DelChiaro_Dagdas_GMI_ID1802_onbead_try_dig_20per_control_1.raw
9640	ü	cont_P13645; cont_Q7Z3Z0; cont_Q7Z3Y7	Keratin, type I cytoskeletal 10 OS=Homo sapiens GN=KRT10 PE=1 SV=6 | Keratin, type I cytoskeletal 25 OS=Homo sapiens GN=KRT25 PE=1 SV=1 | Keratin, type I cytoskeletal 28 OS=Homo sapiens GN=KRT28 PE=1 SV=2	00335; 00269; 00276	ü												DAEAWFNEK	282.351	1	8.91361e+09	High				2473	0	2	HCD	555.249	1109.49	0.860476	5.53955	74.1091	-45	35001	20240920_E3_NEO7_DelChiaro_Dagdas_GMI_ID1802_onbead_try_dig_20per_control_1.raw
9641	ü	cont_P35908	Keratin, type II cytoskeletal 2 epidermal OS=Homo sapiens GN=KRT2 PE=1 SV=2	00419	ü												NVQDAIADAEQRGEHALK	231.051	1	2.34553e+06	Medium		Q11(Deamidated): 100	Q11(Deamidated)	11604	1	4	HCD	492.246	1965.96	-0.733626	3.96897	74.1051	-75	34999	20240920_E3_NEO7_DelChiaro_Dagdas_GMI_ID1802_onbead_try_dig_20per_control_1.raw
9642		AT3G07680.1	Symbols: emp24/gp25L/p24 family/GOLD family protein chr3:2455627-2456652 FORWARD LENGTH=208	00128	ü												DEHFTPLMEQISK	292.867	1	7.5378e+06	High				7958	0	3	HCD	525.588	1574.75	-0.698579	27.9792	74.0957	-75	34994	20240920_E3_NEO7_DelChiaro_Dagdas_GMI_ID1802_onbead_try_dig_20per_control_1.raw
9643	ü	cont_P15636	Protease 1 OS=Achromobacter lyticus PE=1 SV=1	00236	ü												SGTLACTGSLVNNTANDR	466.52	1	7.44618e+06	Medium		C6(Methylthio): 100; N12(Deamidated): 99.87	C6(Methylthio); N12(Deamidated)	9149	0	2	HCD	920.912	1840.82	0.313323	0	74.0827	-60	34988	20240920_E3_NEO7_DelChiaro_Dagdas_GMI_ID1802_onbead_try_dig_20per_control_1.raw
9644		AT2G39730.1	Symbols: RCA rubisco activase chr2:16570951-16573345 REVERSE LENGTH=474	00182	ü												MGINPIMMSAGELESGNAGEPAK	492.408	1	9.80223e+06	Medium		M7(Oxidation): 100; M8(Oxidation): 100	M7(Oxidation); M8(Oxidation)	13751	0	3	HCD	779.357	2336.06	0.382019	0	74.0808	-60	34987	20240920_E3_NEO7_DelChiaro_Dagdas_GMI_ID1802_onbead_try_dig_20per_control_1.raw
9645		AT5G23060.1	Symbols: CaS calcium sensing receptor chr5:7736760-7738412 REVERSE LENGTH=387	00135	ü												AQEAMQSSGFDSEPVFNAAK	425.043	1	9.08313e+06	High				12096	0	3	HCD	705.322	2113.95	1.07821	0	74.0789	-60	34986	20240920_E3_NEO7_DelChiaro_Dagdas_GMI_ID1802_onbead_try_dig_20per_control_1.raw
9646		AT1G23190.1	Symbols: PGM3 Phosphoglucomutase/phosphomannomutase family protein chr1:8219946-8224186 FORWARD LENGTH=583	00426	ü												LVSVEDIVR	279.242	1	1.58648e+07	High				989	0	2	HCD	515.301	1029.59	0.237556	11.248	74.077	-60	34985	20240920_E3_NEO7_DelChiaro_Dagdas_GMI_ID1802_onbead_try_dig_20per_control_1.raw
9647		AT3G53870.1	Symbols: Ribosomal protein S3 family protein chr3:19951547-19952782 FORWARD LENGTH=249	00188	ü												VMLDWDPK	238.761	1	2.38628e+07	Medium				2104	0	2	HCD	502.25	1003.49	0.844155	0	74.0681	-45	34980	20240920_E3_NEO7_DelChiaro_Dagdas_GMI_ID1802_onbead_try_dig_20per_control_1.raw
9648		AT4G39200.1; AT4G34555.1	Symbols: Ribosomal protein S25 family protein chr4:18257464-18258464 FORWARD LENGTH=108 | Symbols: Ribosomal protein S25 family protein chr4:16504381-16505339 REVERSE LENGTH=108	00060; 00060	ü												LITPSILSDR	255.946	1	3.75567e+07	High				1171	0	2	HCD	557.828	1114.65	0.977491	20.1506	74.0606	-45	34976	20240920_E3_NEO7_DelChiaro_Dagdas_GMI_ID1802_onbead_try_dig_20per_control_1.raw
9649		AT1G23190.1	Symbols: PGM3 Phosphoglucomutase/phosphomannomutase family protein chr1:8219946-8224186 FORWARD LENGTH=583	00426	ü												LVSVEDIVR	277.12	1	7.42626e+06	High				886	0	2	HCD	515.301	1029.59	0.712425	10.1702	74.0493	-75	34970	20240920_E3_NEO7_DelChiaro_Dagdas_GMI_ID1802_onbead_try_dig_20per_control_1.raw
9650		AT3G07050.1	Symbols: GTP-binding family protein chr3:2229602-2232279 REVERSE LENGTH=582	00348	ü												DMLVTLYK	319.544	1	1.30987e+08	Medium		M2(Oxidation): 100	M2(Oxidation)	1039	0	2	HCD	499.765	998.523	0.168056	0	74.0437	-75	34967	20240920_E3_NEO7_DelChiaro_Dagdas_GMI_ID1802_onbead_try_dig_20per_control_1.raw
9651		AT5G60620.1	Symbols: GPAT9 glycerol-3-phosphate acyltransferase 9 chr5:24367266-24369647 FORWARD LENGTH=376	00362	ü												QQSFAESILAR	274.927	1	8.21746e+06	Medium				3647	0	2	HCD	625.331	1249.66	1.43417	49.8582	74.0396	-60	34965	20240920_E3_NEO7_DelChiaro_Dagdas_GMI_ID1802_onbead_try_dig_20per_control_1.raw
9652		AT5G03520.1; AT3G46060.1; AT3G46060.2; AT3G46060.3; AT3G53610.2; AT3G53610.3; AT3G53610.1; AT4G17530.1; AT5G47200.1	Symbols: ATRAB8C, ATRABE1D, ATRAB-E1D, RAB-E1D, RAB8C RAB GTPase homolog 8C chr5:883679-885158 FORWARD LENGTH=216 | Symbols: ARA3, ARA-3, ATRABE1C, ATRAB8A, RAB8A RAB GTPase homolog 8A chr3:16917908-16919740 FORWARD LENGTH=216<|>Symbols: ARA3 RAB GTPase homolog 8A chr3:16917908-16919740 FORWARD LENGTH=216<|>Symbols: ARA3 RAB GTPase homolog 8A chr3:16917908-16919740 FORWARD LENGTH=216 | Symbols: ATRAB8, RAB8 RAB GTPase homolog 8 chr3:19876531-19878264 REVERSE LENGTH=216<|>Symbols: ATRAB8, RAB8 RAB GTPase homolog 8 chr3:19876531-19878264 REVERSE LENGTH=216<|>Symbols: ATRAB8, AtRab8B, AtRABE1a, RAB8 RAB GTPase homolog 8 chr3:19876531-19878264 REVERSE LENGTH=216 | Symbols: RAB1C, ATRAB1C, ATRABD2C RAB GTPase homolog 1C chr4:9773721-9775424 REVERSE LENGTH=202 | Symbols: ATRABD2B, ATRAB1A, RAB1A RAB GTPase homolog 1A chr5:19167029-19168718 FORWARD LENGTH=202	00018; 00018; 00018; 00011; 00011	ü												LLLIGDSGVGK	216.288	1	6.08814e+06	High				776	0	2	HCD	536.325	1071.64	1.0806	48.1161	74.0359	-60	34963	20240920_E3_NEO7_DelChiaro_Dagdas_GMI_ID1802_onbead_try_dig_20per_control_1.raw
9653		AT4G24550.2	Symbols: Clathrin adaptor complexes medium subunit family protein chr4:12675873-12678903 FORWARD LENGTH=451	00367	ü												MLEWNLK	199.635	1	9.41204e+06	High				1867	0	2	HCD	467.247	933.487	0.306575	12.9472	74.034	-60	34962	20240920_E3_NEO7_DelChiaro_Dagdas_GMI_ID1802_onbead_try_dig_20per_control_1.raw
9654		AT1G79920.1; AT1G79930.1	Symbols: Heat shock protein 70 (Hsp 70) family protein chr1:30058935-30062224 REVERSE LENGTH=831 | Symbols: HSP91 heat shock protein 91 chr1:30063781-30067067 REVERSE LENGTH=831	00624; 00624	ü												NAVESYVYDMR	311.272	1	1.61711e+07	High				4944	0	2	HCD	673.806	1346.6	0.089708	0	74.0189	-45	34954	20240920_E3_NEO7_DelChiaro_Dagdas_GMI_ID1802_onbead_try_dig_20per_control_1.raw
9655		AT4G32180.1	Symbols: ATPANK2, PANK2 pantothenate kinase 2 chr4:15537724-15543715 REVERSE LENGTH=901	00264	ü												VSGTNVGGGTYWGLGR	367.389	1	2.10919e+07	Medium				7787	0	2	HCD	790.895	1580.78	0.734209	69.1554	74.0171	-45	34953	20240920_E3_NEO7_DelChiaro_Dagdas_GMI_ID1802_onbead_try_dig_20per_control_1.raw
9656		AT2G36460.1	Symbols: Aldolase superfamily protein chr2:15296929-15298387 REVERSE LENGTH=358	00107	ü												GTVELAGTNGETTTQGLDGLGDR	449.169	1	2.09745e+07	High				14578	0	3	HCD	754.7	2262.09	0.743632	3.77715	74.0137	-45	34951	20240920_E3_NEO7_DelChiaro_Dagdas_GMI_ID1802_onbead_try_dig_20per_control_1.raw
9657		AT4G20360.1	Symbols: ATRAB8D, ATRABE1B, RABE1b RAB GTPase homolog E1B chr4:10990036-10991466 FORWARD LENGTH=476	00316	ü												VGETVDLVGLR	349.718	1	2.21746e+08	High				1616	0	2	HCD	579.33	1157.65	0.672638	2.70272	74.0119	-45	34950	20240920_E3_NEO7_DelChiaro_Dagdas_GMI_ID1802_onbead_try_dig_20per_control_1.raw
9658		AT5G60620.1	Symbols: GPAT9 glycerol-3-phosphate acyltransferase 9 chr5:24367266-24369647 FORWARD LENGTH=376	00362	ü												QQSFAESILAR	267.098	1	4.46585e+06	Medium				3796	0	2	HCD	625.332	1249.66	2.11855	5.11544	74.0078	-75	34948	20240920_E3_NEO7_DelChiaro_Dagdas_GMI_ID1802_onbead_try_dig_20per_control_1.raw
9659	ü	cont_P04264	Keratin, type II cytoskeletal 1 OS=Homo sapiens GN=KRT1 PE=1 SV=6	00046	ü												FSSCGGGGGSFGAGGGFGSR	297.837	1	7.48914e+07	High		C4(Methylthio): 100	C4(Methylthio)	3882	0	3	HCD	585.572	1754.7	-0.552862	21.2206	74.0003	-75	34944	20240920_E3_NEO7_DelChiaro_Dagdas_GMI_ID1802_onbead_try_dig_20per_control_1.raw
9660		AT1G03090.2	Symbols: MCCA methylcrotonyl-CoA carboxylase alpha chain, mitochondrial / 3-methylcrotonyl-CoA carboxylase 1 (MCCA) chr1:739715-743819 FORWARD LENGTH=734	00655	ü												TSSETSSHPPGTIVAPMAGLVVK	284.162	1	1.50439e+09	High		M17(Oxidation): 100	M17(Oxidation)	10383	0	3	HCD	761.395	2282.17	0.453567	0	73.9985	-75	34943	20240920_E3_NEO7_DelChiaro_Dagdas_GMI_ID1802_onbead_try_dig_20per_control_1.raw
9661	ü	cont_ENSEMBL:ENSBTAP00000031360	55 kDa protein	00194	ü												IWLDDVHCK	248.821	1	9.67632e+06	High		C8(Methylthio): 100	C8(Methylthio)	3242	0	3	HCD	392.184	1174.54	0.299178	8.38067	73.9926	-60	34940	20240920_E3_NEO7_DelChiaro_Dagdas_GMI_ID1802_onbead_try_dig_20per_control_1.raw
9662		AT3G15690.2	Symbols: Single hybrid motif superfamily protein chr3:5317108-5319435 FORWARD LENGTH=263	00165	ü												PASSAADQGLMILQSPK	581.165	1	1.74636e+08	High		M11(Oxidation): 100	M11(Oxidation)	7998	0	3	HCD	577.298	1729.88	0.271446	13.7882	73.9907	-60	34939	20240920_E3_NEO7_DelChiaro_Dagdas_GMI_ID1802_onbead_try_dig_20per_control_1.raw
9663		AT3G48930.1; AT4G30800.1; AT5G23740.1	Symbols: EMB1080 Nucleic acid-binding, OB-fold-like protein chr3:18141017-18142189 REVERSE LENGTH=160 | Symbols: Nucleic acid-binding, OB-fold-like protein chr4:15001216-15002392 FORWARD LENGTH=159 | Symbols: RPS11-BETA ribosomal protein S11-beta chr5:8008251-8009330 REVERSE LENGTH=159	00059; 00059; 00059	ü												CPFTGTVSIR	260.184	1	1.71918e+07	High		C1(Methylthio): 100	C1(Methylthio)	3259	0	2	HCD	563.774	1126.54	1.49279	7.576	73.9888	-60	34938	20240920_E3_NEO7_DelChiaro_Dagdas_GMI_ID1802_onbead_try_dig_20per_control_1.raw
9664		AT5G49910.1; AT4G24280.1	Symbols: CPHSC70-2EAT SHOCK PROTEIN 70-2, HSC70-7, cpHsc70-2 chloroplast heat shock protein 70-2 chr5:20303470-20306295 FORWARD LENGTH=718 | Symbols: cpHsc70-1 chloroplast heat shock protein 70-1 chr4:12590094-12593437 FORWARD LENGTH=718	00318; 00318	ü												DEGIDLLK	275.102	1	3.9928e+07	High				1021	0	2	HCD	451.745	902.483	-0.182854	6.70923	73.985	-60	34936	20240920_E3_NEO7_DelChiaro_Dagdas_GMI_ID1802_onbead_try_dig_20per_control_1.raw
9665		AT3G53870.1	Symbols: Ribosomal protein S3 family protein chr3:19951547-19952782 FORWARD LENGTH=249	00188	ü												VMLDWDPK	272.742	1	5.5994e+07	High				2129	0	2	HCD	502.25	1003.49	0.419941	32.5354	73.982	-60	34934	20240920_E3_NEO7_DelChiaro_Dagdas_GMI_ID1802_onbead_try_dig_20per_control_1.raw
9666		AT1G74470.1	Symbols: Pyridine nucleotide-disulphide oxidoreductase family protein chr1:27991248-27992845 FORWARD LENGTH=467	00444	ü												LAVNTIGSLVR	251.764	1	2.42192e+07	High				967	0	2	HCD	571.849	1142.69	0.950653	62.0713	73.9801	-60	34933	20240920_E3_NEO7_DelChiaro_Dagdas_GMI_ID1802_onbead_try_dig_20per_control_1.raw
9667		AT3G02360.2; AT3G02360.1	Symbols: 6-phosphogluconate dehydrogenase family protein chr3:482498-483958 FORWARD LENGTH=486<|>Symbols: 6-phosphogluconate dehydrogenase family protein chr3:482498-483958 FORWARD LENGTH=486	00170	ü												DSGPCVTYIGK	224.808	1	2.68567e+07	High		C5(Methylthio): 100	C5(Methylthio)	3276	0	2	HCD	593.268	1185.53	-0.0450478	22.17	73.976	-45	34931	20240920_E3_NEO7_DelChiaro_Dagdas_GMI_ID1802_onbead_try_dig_20per_control_1.raw
9668		AT5G67530.1	Symbols: ATPUB49, PUB49 plant U-box 49 chr5:26941260-26943878 FORWARD LENGTH=595	00143	ü												ELLTEEPFTR	254.147	1	2.817e+07	High				4227	0	2	HCD	617.818	1234.63	-2.43936	45.0483	73.9722	-45	34929	20240920_E3_NEO7_DelChiaro_Dagdas_GMI_ID1802_onbead_try_dig_20per_control_1.raw
9669		AT1G74470.1	Symbols: Pyridine nucleotide-disulphide oxidoreductase family protein chr1:27991248-27992845 FORWARD LENGTH=467	00444	ü												LAVNTIGSLVR	295.21	1	3.42881e+07	Medium				935	0	2	HCD	571.849	1142.69	0.523645	37.4973	73.9711	-45	34928	20240920_E3_NEO7_DelChiaro_Dagdas_GMI_ID1802_onbead_try_dig_20per_control_1.raw
9670		AT1G03090.2	Symbols: MCCA methylcrotonyl-CoA carboxylase alpha chain, mitochondrial / 3-methylcrotonyl-CoA carboxylase 1 (MCCA) chr1:739715-743819 FORWARD LENGTH=734	00384	ü												GFLPATGVLNHYR	402.04	1	5.01334e+07	High		N10(Deamidated): 100	N10(Deamidated)	5413	0	3	HCD	482.589	1445.75	0.105211	0	73.9699	-45	34927	20240920_E3_NEO7_DelChiaro_Dagdas_GMI_ID1802_onbead_try_dig_20per_control_1.raw
9671	ü	cont_P15636	Protease 1 OS=Achromobacter lyticus PE=1 SV=1	00236	ü												SGTLACTGSLVnnTANDR	449.935	1	1.25753e+07	High	X	C6(Methylthio): 100; N12(Deamidated): 50; N13(Deamidated): 50	C6(Methylthio); N12(Deamidated)	9149	0	2	HCD	920.912	1840.82	0.315784	0	73.9603	-75	34921	20240920_E3_NEO7_DelChiaro_Dagdas_GMI_ID1802_onbead_try_dig_20per_control_1.raw
9672		AT1G62820.1; AT1G12310.1	Symbols: Calcium-binding EF-hand family protein chr1:23263822-23264268 REVERSE LENGTH=148 | Symbols: Calcium-binding EF-hand family protein chr1:4187500-4187946 REVERSE LENGTH=148	00068; 00068	ü												FLDLMAK	225.031	1	5.32542e+06	High				677	0	2	HCD	419.231	837.454	0.298356	6.79451	73.9566	-75	34919	20240920_E3_NEO7_DelChiaro_Dagdas_GMI_ID1802_onbead_try_dig_20per_control_1.raw
9673		AT3G48930.1; AT4G30800.1; AT5G23740.1	Symbols: EMB1080 Nucleic acid-binding, OB-fold-like protein chr3:18141017-18142189 REVERSE LENGTH=160 | Symbols: Nucleic acid-binding, OB-fold-like protein chr4:15001216-15002392 FORWARD LENGTH=159 | Symbols: RPS11-BETA ribosomal protein S11-beta chr5:8008251-8009330 REVERSE LENGTH=159	00059; 00059; 00059	ü												CPFTGTVSIR	216.382	1	1.33928e+07	High		C1(Methylthio): 100	C1(Methylthio)	3015	0	2	HCD	563.773	1126.54	0.301434	71.3428	73.9547	-75	34918	20240920_E3_NEO7_DelChiaro_Dagdas_GMI_ID1802_onbead_try_dig_20per_control_1.raw
9674		AT1G75990.1; AT1G20200.1	Symbols: PAM domain (PCI/PINT associated module) protein chr1:28524623-28526718 REVERSE LENGTH=487 | Symbols: EMB2719, HAP15 PAM domain (PCI/PINT associated module) protein chr1:7001409-7004154 REVERSE LENGTH=488	00435; 00436	ü												IAFCLNMHNEAVR	391.202	1	5.51492e+06	High	X	C4(Methylthio): 100	C4(Methylthio)	7728	0	3	HCD	521.913	1563.73	1.6871	5.90909	73.9528	-75	34917	20240920_E3_NEO7_DelChiaro_Dagdas_GMI_ID1802_onbead_try_dig_20per_control_1.raw
9675		AT5G49910.1; AT4G24280.1	Symbols: CPHSC70-2EAT SHOCK PROTEIN 70-2, HSC70-7, cpHsc70-2 chloroplast heat shock protein 70-2 chr5:20303470-20306295 FORWARD LENGTH=718 | Symbols: cpHsc70-1 chloroplast heat shock protein 70-1 chr4:12590094-12593437 FORWARD LENGTH=718	00318; 00318	ü												DEGIDLLK	275.16	1	5.20324e+07	High				1011	0	2	HCD	451.745	902.483	-0.385155	1.88794	73.951	-75	34916	20240920_E3_NEO7_DelChiaro_Dagdas_GMI_ID1802_onbead_try_dig_20per_control_1.raw
9676		AT2G31810.1	Symbols: ACT domain-containing small subunit of acetolactate synthase protein chr2:13524271-13528246 FORWARD LENGTH=491	00384	ü												LVDVHEVHDLTHLPFSER	320.011	1	4.53942e+06	High				10098	0	4	HCD	536.529	2143.09	0.248838	41.3863	73.9431	-60	34912	20240920_E3_NEO7_DelChiaro_Dagdas_GMI_ID1802_onbead_try_dig_20per_control_1.raw
9677		AT2G47610.1; AT3G62870.1	Symbols: Ribosomal protein L7Ae/L30e/S12e/Gadd45 family protein chr2:19529854-19531401 FORWARD LENGTH=257 | Symbols: Ribosomal protein L7Ae/L30e/S12e/Gadd45 family protein chr3:23242862-23244273 REVERSE LENGTH=256	00129; 00128	ü												YGLNHVTYLIEQNK	329.73	1	5.37201e+06	Medium		N4(Deamidated): 100	N4(Deamidated)	7631	0	3	HCD	564.959	1692.86	1.54627	15.0103	73.9413	-60	34911	20240920_E3_NEO7_DelChiaro_Dagdas_GMI_ID1802_onbead_try_dig_20per_control_1.raw
9678		AT4G11790.1	Symbols: Pleckstrin homology (PH) domain superfamily protein chr4:7090456-7093208 FORWARD LENGTH=443	00398	ü												NALVAIFHSSDDSNENVTPR	474.835	1	5.85402e+06	Medium				14058	0	3	HCD	729.357	2186.06	3.82364	0	73.9394	-60	34910	20240920_E3_NEO7_DelChiaro_Dagdas_GMI_ID1802_onbead_try_dig_20per_control_1.raw
9679		AT3G20370.1	Symbols: TRAF-like family protein chr3:7105481-7107079 FORWARD LENGTH=379	00092	ü												MESFNTLLK	211.884	1	1.36626e+07	High	X			2427	0	2	HCD	541.781	1082.55	-0.229577	51.9969	73.9319	-60	34906	20240920_E3_NEO7_DelChiaro_Dagdas_GMI_ID1802_onbead_try_dig_20per_control_1.raw
9680		AT5G38720.1	Symbols: unknown protein; Has 13419 Blast hits to 9093 proteins in 698 species: Archae - 38; Bacteria - 1038; Metazoa - 4949; Fungi - 1086; Plants - 485; Viruses - 44; Other Eukaryotes - 5779 (source: NCBI BLink). chr5:15508417-15510472 REVERSE LENGTH=306	00233	ü												TTESETGTAVGSFSQAALEDK	352.856	1	1.54159e+07	High				13488	0	3	HCD	710.335	2128.99	0.74935	0	73.9262	-45	34903	20240920_E3_NEO7_DelChiaro_Dagdas_GMI_ID1802_onbead_try_dig_20per_control_1.raw
9681		AT1G36160.2; AT1G36160.1	Symbols: ACC1 acetyl-CoA carboxylase 1 chr1:13534196-13543773 FORWARD LENGTH=2254<|>Symbols: ACC1, AT-ACC1, EMB22, GK, PAS3 acetyl-CoA carboxylase 1 chr1:13534196-13543773 FORWARD LENGTH=2254	00301	ü												IIEEGPITVAPPETVK	457.146	1	4.21191e+07	Medium				2338	0	2	HCD	846.976	1692.95	1.97217	45.8582	73.9224	-45	34901	20240920_E3_NEO7_DelChiaro_Dagdas_GMI_ID1802_onbead_try_dig_20per_control_1.raw
9682		AT5G20950.1; AT5G20950.2	Symbols: Glycosyl hydrolase family protein chr5:7107609-7110775 REVERSE LENGTH=624<|>Symbols: Glycosyl hydrolase family protein chr5:7107609-7110775 REVERSE LENGTH=624	00286	ü												ELVTGFLK	226.172	1	6.96205e+06	High				260	0	2	HCD	453.768	906.529	-0.379663	14.6348	73.9124	-75	34895	20240920_E3_NEO7_DelChiaro_Dagdas_GMI_ID1802_onbead_try_dig_20per_control_1.raw
9683		AT1G68010.2	Symbols: HPR hydroxypyruvate reductase chr1:25493418-25495720 FORWARD LENGTH=387	00236	ü												EADLISLHPVLDK	325.341	1	1.2605e+07	High				2812	0	3	HCD	483.936	1449.79	-0.320332	0	73.9105	-75	34894	20240920_E3_NEO7_DelChiaro_Dagdas_GMI_ID1802_onbead_try_dig_20per_control_1.raw
9684		AT1G59870.1	Symbols: PEN3, PDR8, ATPDR8, ABCG36, ATABCG36 ABC-2 and Plant PDR ABC-type transporter family protein chr1:22034661-22039844 FORWARD LENGTH=1469	00246	ü												TSAYISQNDLHVGIMTVK	462.742	1	8.78588e+06	High				9131	0	3	HCD	659.675	1977.01	0.21954	3.71833	73.9068	-75	34892	20240920_E3_NEO7_DelChiaro_Dagdas_GMI_ID1802_onbead_try_dig_20per_control_1.raw
9685		AT1G42440.1	Symbols: FUNCTIONS IN: molecular_function unknown; INVOLVED IN: ribosome biogenesis; LOCATED IN: nucleus; EXPRESSED IN: 22 plant structures; EXPRESSED DURING: 13 growth stages; CONTAINS InterPro DOMAIN/s: AARP2CN (InterPro:IPR012948), Protein of unknown function DUF663 (InterPro:IPR007034); BEST Arabidopsis thaliana protein match is: P-loop containing nucleoside triphosphate hydrolases superfamily protein (TAIR:AT1G06720.1); Has 2741 Blast hits to 2088 proteins in 291 species: Archae - 2; Bacteria - 131; Metazoa - 833; Fungi - 650; Plants - 171; Viruses - 49; Other Eukaryotes - 905 (source: NCBI BLink). chr1:15895528-15899939 REVERSE LENGTH=793	00544	ü												MEEEDRDDCVPIGSYVR	391.161	1	1.45237e+07	High		C9(Methylthio): 100	C9(Methylthio)	6498	1	3	HCD	686.957	2058.86	-0.323501	0.875537	73.9049	-75	34891	20240920_E3_NEO7_DelChiaro_Dagdas_GMI_ID1802_onbead_try_dig_20per_control_1.raw
9686		AT2G47610.1; AT3G62870.1	Symbols: Ribosomal protein L7Ae/L30e/S12e/Gadd45 family protein chr2:19529854-19531401 FORWARD LENGTH=257 | Symbols: Ribosomal protein L7Ae/L30e/S12e/Gadd45 family protein chr3:23242862-23244273 REVERSE LENGTH=256	00129; 00128	ü												YGLNHVTYLIEQNK	414.553	1	1.34676e+07	High		N4(Deamidated): 100	N4(Deamidated)	7926	0	3	HCD	564.958	1692.86	-0.292139	4.52768	73.903	-75	34890	20240920_E3_NEO7_DelChiaro_Dagdas_GMI_ID1802_onbead_try_dig_20per_control_1.raw
9687		AT3G09630.1; AT5G02870.1	Symbols: Ribosomal protein L4/L1 family chr3:2953813-2955444 FORWARD LENGTH=406 | Symbols: Ribosomal protein L4/L1 family chr5:657830-659526 FORWARD LENGTH=407	00229; 00230	ü												NLPGVELCHVER	336.976	1	1.6427e+07	High		C8(Methylthio): 100	C8(Methylthio)	6430	0	3	HCD	471.232	1411.68	-0.168829	30.7741	73.897	-60	34887	20240920_E3_NEO7_DelChiaro_Dagdas_GMI_ID1802_onbead_try_dig_20per_control_1.raw
9688		AT3G15730.1	Symbols: PLDALPHA1, PLD phospholipase D alpha 1 chr3:5330835-5333474 FORWARD LENGTH=810	00046	ü												GETQLYATIDLQK	192.096	1	1.08298e+07	Medium				5611	0	3	HCD	493.928	1479.77	0.377502	79.9147	73.8933	-60	34885	20240920_E3_NEO7_DelChiaro_Dagdas_GMI_ID1802_onbead_try_dig_20per_control_1.raw
9689		AT3G49910.1	Symbols: Translation protein SH3-like family protein chr3:18504311-18504751 FORWARD LENGTH=146	00028	ü												VIMSSPLSTDLR	220.202	1	1.12197e+08	High		M3(Oxidation): 100	M3(Oxidation)	4589	0	2	HCD	667.853	1334.7	0.460887	37.8294	73.8819	-45	34879	20240920_E3_NEO7_DelChiaro_Dagdas_GMI_ID1802_onbead_try_dig_20per_control_1.raw
9690		AT2G21330.1; AT4G38970.1	Symbols: FBA1 fructose-bisphosphate aldolase 1 chr2:9128416-9130152 REVERSE LENGTH=399 | Symbols: FBA2 fructose-bisphosphate aldolase 2 chr4:18163714-18165659 REVERSE LENGTH=398	00189; 00188	ü												TVVSIPNGPSALAVK	218.501	1	1.84561e+07	High				1438	0	2	HCD	726.925	1452.84	0.579098	67.1286	73.8801	-45	34878	20240920_E3_NEO7_DelChiaro_Dagdas_GMI_ID1802_onbead_try_dig_20per_control_1.raw
9691		AT5G03520.1; AT3G46060.1; AT3G46060.2; AT3G46060.3; AT3G53610.2; AT3G53610.3; AT3G53610.1; AT4G17530.1; AT5G47200.1	Symbols: ATRAB8C, ATRABE1D, ATRAB-E1D, RAB-E1D, RAB8C RAB GTPase homolog 8C chr5:883679-885158 FORWARD LENGTH=216 | Symbols: ARA3, ARA-3, ATRABE1C, ATRAB8A, RAB8A RAB GTPase homolog 8A chr3:16917908-16919740 FORWARD LENGTH=216<|>Symbols: ARA3 RAB GTPase homolog 8A chr3:16917908-16919740 FORWARD LENGTH=216<|>Symbols: ARA3 RAB GTPase homolog 8A chr3:16917908-16919740 FORWARD LENGTH=216 | Symbols: ATRAB8, RAB8 RAB GTPase homolog 8 chr3:19876531-19878264 REVERSE LENGTH=216<|>Symbols: ATRAB8, RAB8 RAB GTPase homolog 8 chr3:19876531-19878264 REVERSE LENGTH=216<|>Symbols: ATRAB8, AtRab8B, AtRABE1a, RAB8 RAB GTPase homolog 8 chr3:19876531-19878264 REVERSE LENGTH=216 | Symbols: RAB1C, ATRAB1C, ATRABD2C RAB GTPase homolog 1C chr4:9773721-9775424 REVERSE LENGTH=202 | Symbols: ATRABD2B, ATRAB1A, RAB1A RAB GTPase homolog 1A chr5:19167029-19168718 FORWARD LENGTH=202	00018; 00018; 00018; 00011; 00011	ü												LLLIGDSGVGK	279.577	1	1.1526e+08	High				627	0	2	HCD	536.324	1071.64	-0.169602	38.5632	73.8746	-45	34875	20240920_E3_NEO7_DelChiaro_Dagdas_GMI_ID1802_onbead_try_dig_20per_control_1.raw
9692		AT3G07050.1	Symbols: GTP-binding family protein chr3:2229602-2232279 REVERSE LENGTH=582	00194	ü												EEFPAVAFK	232.025	1	1.1652e+09	High				2091	0	2	HCD	519.269	1037.53	0.516475	0	73.8723	-45	34873	20240920_E3_NEO7_DelChiaro_Dagdas_GMI_ID1802_onbead_try_dig_20per_control_1.raw
9693		AT5G07920.1	Symbols: DGK1, ATDGK1 diacylglycerol kinase1 chr5:2525197-2528396 REVERSE LENGTH=728	00075	ü												VPVAPHSWELDPIAR	366.124	1	1.17436e+07	High				5557	0	3	HCD	562.97	1686.9	0.329805	0	73.8684	-75	34871	20240920_E3_NEO7_DelChiaro_Dagdas_GMI_ID1802_onbead_try_dig_20per_control_1.raw
9694		AT3G04600.1; AT3G04600.3	Symbols: Nucleotidylyl transferase superfamily protein chr3:1243152-1245958 FORWARD LENGTH=402<|>Symbols: Nucleotidylyl transferase superfamily protein chr3:1243152-1245958 FORWARD LENGTH=402	00010	ü												EAESSEQVVNPWEVSAK	256.472	1	7.83544e+06	High				11189	0	3	HCD	630.302	1888.89	-0.0861262	4.87651	73.8586	-60	34866	20240920_E3_NEO7_DelChiaro_Dagdas_GMI_ID1802_onbead_try_dig_20per_control_1.raw
9695		AT5G21990.1	Symbols: TPR7 Tetratricopeptide repeat (TPR)-like superfamily protein chr5:7273395-7276318 FORWARD LENGTH=554	00206	ü												AHEVSPEDETIADVLR	459.213	1	9.16439e+06	High				9956	0	3	HCD	594.295	1780.87	-0.816268	12.2566	73.8568	-60	34865	20240920_E3_NEO7_DelChiaro_Dagdas_GMI_ID1802_onbead_try_dig_20per_control_1.raw
9696		AT3G03250.1	Symbols: UGP, UGP1, AtUGP1 UDP-GLUCOSE PYROPHOSPHORYLASE 1 chr3:749761-754014 REVERSE LENGTH=469	00027	ü												SGFISLVSR	318.997	1	1.1472e+07	High				643	0	2	HCD	483.274	965.541	-0.00941151	19.3903	73.8549	-60	34864	20240920_E3_NEO7_DelChiaro_Dagdas_GMI_ID1802_onbead_try_dig_20per_control_1.raw
9697		AT3G61110.1; AT5G47930.1	Symbols: ARS27A, RS27A ribosomal protein S27 chr3:22611710-22612632 FORWARD LENGTH=86 | Symbols: Zinc-binding ribosomal protein family protein chr5:19406423-19407329 REVERSE LENGTH=84	00025; 00025	ü												RLVQSPNSFFMDVK	405.204	1	1.11936e+07	High				7210	1	3	HCD	556.624	1667.86	0.405644	22.7664	73.853	-60	34863	20240920_E3_NEO7_DelChiaro_Dagdas_GMI_ID1802_onbead_try_dig_20per_control_1.raw
9698		AT1G74050.1	Symbols: Ribosomal protein L6 family protein chr1:27847256-27848680 REVERSE LENGTH=233	00146	ü												VDISGVTLDKFDDK	371.2	1	1.6499e+07	High				6992	1	3	HCD	517.935	1551.79	0.427974	41.2168	73.8511	-60	34862	20240920_E3_NEO7_DelChiaro_Dagdas_GMI_ID1802_onbead_try_dig_20per_control_1.raw
9699		AT5G42080.1	Symbols: ADL1, ADL1A, AG68, DRP1A, RSW9, DL1 dynamin-like protein chr5:16820661-16824536 REVERSE LENGTH=610	00455	ü												VEVTNAAIESLDK	389.979	1	2.84412e+07	High		N5(Deamidated): 100	N5(Deamidated)	5506	0	2	HCD	695.357	1389.71	-2.3908	9.05344	73.8436	-45	34859	20240920_E3_NEO7_DelChiaro_Dagdas_GMI_ID1802_onbead_try_dig_20per_control_1.raw
9700		AT3G15730.1	Symbols: PLDALPHA1, PLD phospholipase D alpha 1 chr3:5330835-5333474 FORWARD LENGTH=810	00046	ü												GETQLYATIDLQK	395.48	1	1.99336e+07	Medium				5514	0	2	HCD	740.389	1479.77	1.00648	7.76772	73.8418	-45	34858	20240920_E3_NEO7_DelChiaro_Dagdas_GMI_ID1802_onbead_try_dig_20per_control_1.raw
9701		AT1G10670.1; AT1G10670.2; AT1G10670.4; AT1G09430.1	Symbols: ACLA-1 ATP-citrate lyase A-1 chr1:3535787-3538098 FORWARD LENGTH=423<|>Symbols: ACLA-1 ATP-citrate lyase A-1 chr1:3535787-3538098 FORWARD LENGTH=423<|>Symbols: ACLA-1 ATP-citrate lyase A-1 chr1:3535787-3538098 FORWARD LENGTH=423 | Symbols: ACLA-3 ATP-citrate lyase A-3 chr1:3042135-3044978 FORWARD LENGTH=424	00055; 00055	ü												LVVKPDMLFGK	351.356	1	2.73569e+07	High				1264	1	3	HCD	416.246	1246.72	-0.563134	5.73474	73.8399	-45	34857	20240920_E3_NEO7_DelChiaro_Dagdas_GMI_ID1802_onbead_try_dig_20per_control_1.raw
9702		AT2G30110.1	Symbols: ATUBA1, MOS5, UBA1 ubiquitin-activating enzyme 1 chr2:12852632-12857369 REVERSE LENGTH=1080	00822	ü												VIVPDFEPR	199.52	1	2.15797e+07	High				1863	0	2	HCD	536.295	1071.58	-0.491929	31.3848	73.8368	-45	34855	20240920_E3_NEO7_DelChiaro_Dagdas_GMI_ID1802_onbead_try_dig_20per_control_1.raw
9703		AT1G36160.2; AT1G36160.1	Symbols: ACC1 acetyl-CoA carboxylase 1 chr1:13534196-13543773 FORWARD LENGTH=2254<|>Symbols: ACC1, AT-ACC1, EMB22, GK, PAS3 acetyl-CoA carboxylase 1 chr1:13534196-13543773 FORWARD LENGTH=2254	00301	ü												IIEEGPITVAPPETVK	347.893	1	6.42573e+08	High				2575	0	3	HCD	564.986	1692.94	0.415585	43.4475	73.8342	-45	34853	20240920_E3_NEO7_DelChiaro_Dagdas_GMI_ID1802_onbead_try_dig_20per_control_1.raw
9704		AT1G03090.2	Symbols: MCCA methylcrotonyl-CoA carboxylase alpha chain, mitochondrial / 3-methylcrotonyl-CoA carboxylase 1 (MCCA) chr1:739715-743819 FORWARD LENGTH=734	00655	ü												TSSETSSHPPGTIVAPMAGLVVK	398.661	1	7.16093e+08	High				9025	0	4	HCD	567.299	2266.18	0.140929	0.614502	73.8331	-45	34852	20240920_E3_NEO7_DelChiaro_Dagdas_GMI_ID1802_onbead_try_dig_20per_control_1.raw
9705		AT3G27530.1	Symbols: GC6, MAG4 golgin candidate 6 chr3:10193778-10199659 REVERSE LENGTH=914	00602	ü												MGLTSYFSK	274.416	1	1.6049e+07	High				2487	0	2	HCD	517.255	1033.5	-0.320524	30.3691	73.8027	-60	34837	20240920_E3_NEO7_DelChiaro_Dagdas_GMI_ID1802_onbead_try_dig_20per_control_1.raw
9706		AT3G62250.1	Symbols: UBQ5 ubiquitin 5 chr3:23037138-23037611 FORWARD LENGTH=157	00144	ü												CGLTYVYQK	264.238	1	0	Unknown		C1(Methylthio): 100	C1(Methylthio)	3095	0	2	HCD	560.762	1120.52	-0.162341	22.9364	73.7968	-45	34834	20240920_E3_NEO7_DelChiaro_Dagdas_GMI_ID1802_onbead_try_dig_20per_control_1.raw
9707		AT3G11130.1; AT3G08530.1	Symbols: Clathrin, heavy chain chr3:3482575-3491667 REVERSE LENGTH=1705 | Symbols: Clathrin, heavy chain chr3:2587171-2595411 REVERSE LENGTH=1703	00938; 00938	ü												GQCDEELINVTNK	298.783	1	9.21593e+06	Medium		C3(Methylthio): 100	C3(Methylthio)	6256	0	2	HCD	754.84	1508.67	1.06563	40.4627	73.7917	-45	34831	20240920_E3_NEO7_DelChiaro_Dagdas_GMI_ID1802_onbead_try_dig_20per_control_1.raw
9708		AT1G10290.1	Symbols: ADL6, DRP2A dynamin-like protein 6 chr1:3370774-3377120 FORWARD LENGTH=914	00302	ü												LPSVLSGLQGK	311.593	1	1.45191e+08	High				669	0	2	HCD	549.83	1098.65	0.962075	8.70237	73.7898	-45	34830	20240920_E3_NEO7_DelChiaro_Dagdas_GMI_ID1802_onbead_try_dig_20per_control_1.raw
9709		AT2G41900.1	Symbols: CCCH-type zinc finger protein with ARM repeat domain chr2:17491352-17493502 FORWARD LENGTH=716	00109	ü												LIVSLTDADVNR	307.373	1	3.90697e+07	High				3457	0	2	HCD	658.364	1315.72	-0.13032	76.2404	73.7868	-45	34828	20240920_E3_NEO7_DelChiaro_Dagdas_GMI_ID1802_onbead_try_dig_20per_control_1.raw
9710		AT4G17140.3	Symbols: pleckstrin homology (PH) domain-containing protein chr4:9613617-9636618 REVERSE LENGTH=4219	03873	ü												RVVLLQCSDLDK	249.625	1	1.70339e+06	Medium		C7(Methylthio): 100	C7(Methylthio)	4974	1	3	HCD	478.919	1434.74	-0.74484	2.34439	73.7817	-75	34825	20240920_E3_NEO7_DelChiaro_Dagdas_GMI_ID1802_onbead_try_dig_20per_control_1.raw
9711	ü	cont_P15636	Protease 1 OS=Achromobacter lyticus PE=1 SV=1	00236	ü												SGTLACTGSLVNNTANDRK	255.854	1	4.86663e+09	High		C6(Methylthio): 100; N12(Deamidated): 99.87	C6(Methylthio); N12(Deamidated)	12335	1	3	HCD	656.979	1968.92	5.70397	60.1701	73.7742	-75	34821	20240920_E3_NEO7_DelChiaro_Dagdas_GMI_ID1802_onbead_try_dig_20per_control_1.raw
9712		AT3G11130.1; AT3G08530.1	Symbols: Clathrin, heavy chain chr3:3482575-3491667 REVERSE LENGTH=1705 | Symbols: Clathrin, heavy chain chr3:2587171-2595411 REVERSE LENGTH=1703	00938; 00938	ü												GQCDEELINVTNK	296.061	1	4.30779e+06	High		C3(Methylthio): 100	C3(Methylthio)	6261	0	3	HCD	503.562	1508.67	-0.824191	31.8463	73.7705	-75	34819	20240920_E3_NEO7_DelChiaro_Dagdas_GMI_ID1802_onbead_try_dig_20per_control_1.raw
9713		AT3G06580.1	Symbols: GAL1, GALK Mevalonate/galactokinase family protein chr3:2049141-2051867 REVERSE LENGTH=496	00237	ü												LPDGGSFVIAHSLAESQK	422.485	1	6.85993e+06	High				7949	0	3	HCD	619.323	1855.95	-0.488576	0	73.7649	-60	34817	20240920_E3_NEO7_DelChiaro_Dagdas_GMI_ID1802_onbead_try_dig_20per_control_1.raw
9714		AT2G31570.1	Symbols: ATGPX2, GPX2 glutathione peroxidase 2 chr2:13438211-13439775 REVERSE LENGTH=169	00008	ü												SIYDFTVK	234.553	1	8.13781e+06	High				1207	0	2	HCD	486.755	972.503	-0.275714	25.9694	73.763	-60	34816	20240920_E3_NEO7_DelChiaro_Dagdas_GMI_ID1802_onbead_try_dig_20per_control_1.raw
9715		AT5G16760.1	Symbols: Inositol 1,3,4-trisphosphate 5/6-kinase family protein chr5:5509890-5510849 FORWARD LENGTH=319	00061	ü												LYDVYWK	203.891	1	2.9632e+07	High				1574	0	2	HCD	493.752	986.497	-1.12758	17.6083	73.7611	-60	34815	20240920_E3_NEO7_DelChiaro_Dagdas_GMI_ID1802_onbead_try_dig_20per_control_1.raw
9716		AT3G09260.1	Symbols: PYK10, PSR3.1, BGLU23, LEB Glycosyl hydrolase superfamily protein chr3:2840657-2843730 REVERSE LENGTH=524	00447	ü												HLLSMQEAVCIDK	360.837	1	3.45742e+07	High		C10(Methylthio): 100	C10(Methylthio)	7634	0	3	HCD	511.58	1532.73	-0.606446	15.1791	73.7555	-60	34812	20240920_E3_NEO7_DelChiaro_Dagdas_GMI_ID1802_onbead_try_dig_20per_control_1.raw
9717		AT5G20010.1	Symbols: RAN-1, RAN1, ATRAN1 RAS-related nuclear protein-1 chr5:6760364-6761747 FORWARD LENGTH=221	00163	ü												PFLYLAR	220.882	1	3.84139e+07	High				347	0	2	HCD	440.258	879.508	-0.397203	30.8286	73.7536	-60	34811	20240920_E3_NEO7_DelChiaro_Dagdas_GMI_ID1802_onbead_try_dig_20per_control_1.raw
9718		AT3G04830.1	Symbols: Protein prenylyltransferase superfamily protein chr3:1326289-1329132 FORWARD LENGTH=303	00103	ü												LEALLLEAK	347.418	1	1.35065e+07	High				628	0	2	HCD	500.308	999.608	-0.708054	14.6842	73.752	-60	34810	20240920_E3_NEO7_DelChiaro_Dagdas_GMI_ID1802_onbead_try_dig_20per_control_1.raw
9719		AT5G64330.1	Symbols: NPH3, RPT3, JK218 Phototropic-responsive NPH3 family protein chr5:25727568-25730225 FORWARD LENGTH=746	00508	ü												LVDSYLTEVAR	236.61	1	6.13628e+06	High				3344	0	2	HCD	633.341	1265.67	0.193414	0	73.7479	-45	34808	20240920_E3_NEO7_DelChiaro_Dagdas_GMI_ID1802_onbead_try_dig_20per_control_1.raw
9720		AT5G02490.1; AT5G02500.1; AT5G42020.1; AT5G28540.1; AT1G16030.1; AT3G12580.1; AT3G09440.1; AT3G09440.2	Symbols: Heat shock protein 70 (Hsp 70) family protein chr5:550296-552565 REVERSE LENGTH=653 | Symbols: HSC70-1, HSP70-1, AT-HSC70-1, HSC70 heat shock cognate protein 70-1 chr5:554055-556334 REVERSE LENGTH=651 | Symbols: BIP, BIP2 Heat shock protein 70 (Hsp 70) family protein chr5:16807697-16810480 REVERSE LENGTH=668 | Symbols: BIP1 heat shock protein 70 (Hsp 70) family protein chr5:10540665-10543274 REVERSE LENGTH=669 | Symbols: Hsp70b heat shock protein 70B chr1:5502386-5504326 REVERSE LENGTH=646 | Symbols: HSP70, ATHSP70 heat shock protein 70 chr3:3991487-3993689 REVERSE LENGTH=650 | Symbols: Heat shock protein 70 (Hsp 70) family protein chr3:2903434-2905632 REVERSE LENGTH=649<|>Symbols: Heat shock protein 70 (Hsp 70) family protein chr3:2903434-2905632 REVERSE LENGTH=649	00176; 00176; 00204; 00204; 00175; 00176; 00176	ü												IINEPTAAAIAYGLDKK	576.345	1	4.17618e+07	High				3572	1	3	HCD	596.668	1787.99	-0.0220355	30.039	73.743	-45	34805	20240920_E3_NEO7_DelChiaro_Dagdas_GMI_ID1802_onbead_try_dig_20per_control_1.raw
9721		AT5G13560.1	Symbols: unknown protein; BEST Arabidopsis thaliana protein match is: unknown protein (TAIR:AT2G37370.1); Has 12055 Blast hits to 8846 proteins in 811 species: Archae - 217; Bacteria - 1046; Metazoa - 6104; Fungi - 1115; Plants - 528; Viruses - 14; Other Eukaryotes - 3031 (source: NCBI BLink). chr5:4361579-4366318 REVERSE LENGTH=679	00350	ü												ELGAEIAQLEK	248.888	1	1.09994e+07	High				3035	0	2	HCD	600.828	1200.65	1.00641	16.4741	73.7393	-45	34803	20240920_E3_NEO7_DelChiaro_Dagdas_GMI_ID1802_onbead_try_dig_20per_control_1.raw
9722		AT3G49910.1	Symbols: Translation protein SH3-like family protein chr3:18504311-18504751 FORWARD LENGTH=146	00028	ü												VIMSSPLSTDLR	341.504	1	3.40498e+09	High				3907	0	2	HCD	659.857	1318.71	2.10659	21.321	73.7363	-45	34801	20240920_E3_NEO7_DelChiaro_Dagdas_GMI_ID1802_onbead_try_dig_20per_control_1.raw
9723		AT1G63810.1	Symbols: CONTAINS InterPro DOMAIN/s: Nrap protein (InterPro:IPR005554); Has 396 Blast hits to 382 proteins in 182 species: Archae - 3; Bacteria - 2; Metazoa - 142; Fungi - 146; Plants - 43; Viruses - 0; Other Eukaryotes - 60 (source: NCBI BLink). chr1:23669690-23675542 REVERSE LENGTH=1053	00856	ü												ASEAWTSTSPNLLEQK	337.176	1	4.0673e+06	High				9723	0	3	HCD	587.959	1761.86	-1.8249	18.9961	73.7267	-75	34796	20240920_E3_NEO7_DelChiaro_Dagdas_GMI_ID1802_onbead_try_dig_20per_control_1.raw
9724		AT3G04830.1	Symbols: Protein prenylyltransferase superfamily protein chr3:1326289-1329132 FORWARD LENGTH=303	00103	ü												LEALLLEAK	300.494	1	2.11328e+06	Medium				615	0	2	HCD	500.307	999.607	-1.7455	55.2433	73.7229	-75	34794	20240920_E3_NEO7_DelChiaro_Dagdas_GMI_ID1802_onbead_try_dig_20per_control_1.raw
9725	ü	cont_P15636	Protease 1 OS=Achromobacter lyticus PE=1 SV=1	00236	ü												SGTLACTGSLVNNTANDR	332.333	1	6.13061e+09	Medium		C6(Methylthio): 100	C6(Methylthio)	9875	0	3	HCD	613.949	1839.83	-0.0467361	0	73.7211	-75	34793	20240920_E3_NEO7_DelChiaro_Dagdas_GMI_ID1802_onbead_try_dig_20per_control_1.raw
9726		AT1G03090.2	Symbols: MCCA methylcrotonyl-CoA carboxylase alpha chain, mitochondrial / 3-methylcrotonyl-CoA carboxylase 1 (MCCA) chr1:739715-743819 FORWARD LENGTH=734	00655	ü												TSSETSSHPPGTIVAPMAGLVVK	586.831	1	4.97974e+08	High				9276	0	3	HCD	756.062	2266.17	-0.847617	0	73.7198	-75	34792	20240920_E3_NEO7_DelChiaro_Dagdas_GMI_ID1802_onbead_try_dig_20per_control_1.raw
9727		AT2G19480.1	Symbols: NFA02, NFA2, NAP1;2 nucleosome assembly protein 1;2 chr2:8438601-8441040 FORWARD LENGTH=379	00094	ü												RYEIVNGVVEVEGAAEEVK	449.78	1	9.19065e+06	Medium		N6(Deamidated): 100	N6(Deamidated)	10493	1	3	HCD	697.691	2091.06	-1.07771	20.0862	73.7156	-60	34790	20240920_E3_NEO7_DelChiaro_Dagdas_GMI_ID1802_onbead_try_dig_20per_control_1.raw
9728		AT1G10290.1	Symbols: ADL6, DRP2A dynamin-like protein 6 chr1:3370774-3377120 FORWARD LENGTH=914	00302	ü												LPSVLSGLQGK	327.979	1	1.91057e+08	High				551	0	2	HCD	549.829	1098.65	-0.258709	32.7325	73.7138	-60	34789	20240920_E3_NEO7_DelChiaro_Dagdas_GMI_ID1802_onbead_try_dig_20per_control_1.raw
9729		AT1G03090.2	Symbols: MCCA methylcrotonyl-CoA carboxylase alpha chain, mitochondrial / 3-methylcrotonyl-CoA carboxylase 1 (MCCA) chr1:739715-743819 FORWARD LENGTH=734	00655	ü												TSSETSSHPPGTIVAPMAGLVVK	706.793	1	1.61076e+09	High		M17(Oxidation): 100	M17(Oxidation)	10368	0	3	HCD	761.395	2282.17	0.298505	0	73.7081	-60	34786	20240920_E3_NEO7_DelChiaro_Dagdas_GMI_ID1802_onbead_try_dig_20per_control_1.raw
9730		AT5G16390.1	Symbols: CAC1, CAC1A, BCCP, BCCP1 chloroplastic acetylcoenzyme A carboxylase 1 chr5:5361098-5363020 REVERSE LENGTH=280	00121	ü												LVDSRDIVELQLK	435.222	1	4.29791e+07	High				2092	1	3	HCD	509.963	1527.87	-0.153786	5.03236	73.7062	-60	34785	20240920_E3_NEO7_DelChiaro_Dagdas_GMI_ID1802_onbead_try_dig_20per_control_1.raw
9731		AT1G03090.2	Symbols: MCCA methylcrotonyl-CoA carboxylase alpha chain, mitochondrial / 3-methylcrotonyl-CoA carboxylase 1 (MCCA) chr1:739715-743819 FORWARD LENGTH=734	00655	ü												TSSETSSHPPGTIVAPMAGLVVK	600.02	1	1.55394e+09	High				8975	0	3	HCD	756.063	2266.18	0.203048	0	73.7043	-60	34784	20240920_E3_NEO7_DelChiaro_Dagdas_GMI_ID1802_onbead_try_dig_20per_control_1.raw
9732		AT3G01280.1	Symbols: VDAC1, ATVDAC1 voltage dependent anion channel 1 chr3:85754-87612 FORWARD LENGTH=276	00231	ü												VNSAGIASALIQHEWKPK	438.047	1	2.80986e+07	High				4360	1	4	HCD	488.02	1949.06	-1.06627	3.95856	73.6985	-45	34781	20240920_E3_NEO7_DelChiaro_Dagdas_GMI_ID1802_onbead_try_dig_20per_control_1.raw
9733	ü	cont_P02769	Serum albumin OS=Bos_taurus GN=ALB PE=1 SV=4	00421	ü												LGEYGFQNALIVRYTRK	319.152	1	3.63284e+07	High				4621	2	3	HCD	676.706	2028.1	-0.199549	0	73.691	-45	34777	20240920_E3_NEO7_DelChiaro_Dagdas_GMI_ID1802_onbead_try_dig_20per_control_1.raw
9734	ü	cont_P02769	Serum albumin OS=Bos_taurus GN=ALB PE=1 SV=4	00421	ü												LGEYGFQNALIVRYTRK	297.485	1	2.78201e+07	High				4973	2	4	HCD	507.78	2028.1	-2.43318	6.37022	73.6897	-45	34776	20240920_E3_NEO7_DelChiaro_Dagdas_GMI_ID1802_onbead_try_dig_20per_control_1.raw
9735	ü	cont_P04264	Keratin, type II cytoskeletal 1 OS=Homo sapiens GN=KRT1 PE=1 SV=6	00444	ü												LNDLEDALQQAK	288.841	1	2.11392e+06	Medium				5198	0	2	HCD	679.351	1357.69	-0.608175	7.2959	73.6846	-75	34773	20240920_E3_NEO7_DelChiaro_Dagdas_GMI_ID1802_onbead_try_dig_20per_control_1.raw
9736		AT5G35530.1	Symbols: Ribosomal protein S3 family protein chr5:13710355-13712192 REVERSE LENGTH=248	00188	ü												IMLDWDPK	335.226	1	1.01356e+07	High		M2(Oxidation): 100	M2(Oxidation)	2565	0	2	HCD	517.254	1033.5	-1.38167	22.1531	73.6808	-75	34771	20240920_E3_NEO7_DelChiaro_Dagdas_GMI_ID1802_onbead_try_dig_20per_control_1.raw
9737		AT2G04842.1	Symbols: EMB2761 threonyl-tRNA synthetase, putative / threonine--tRNA ligase, putative chr2:1698466-1701271 REVERSE LENGTH=650	00602	ü												IPLMAVVGPK	284.235	1	5.73595e+06	High				354	0	2	HCD	512.814	1024.62	-1.31031	30.9103	73.6789	-75	34770	20240920_E3_NEO7_DelChiaro_Dagdas_GMI_ID1802_onbead_try_dig_20per_control_1.raw
9738		AT5G20010.1	Symbols: RAN-1, RAN1, ATRAN1 RAS-related nuclear protein-1 chr5:6760364-6761747 FORWARD LENGTH=221	00163	ü												PFLYLAR	236.219	1	8.51349e+07	High				345	0	2	HCD	440.257	879.508	-1.22858	14.8489	73.6771	-75	34769	20240920_E3_NEO7_DelChiaro_Dagdas_GMI_ID1802_onbead_try_dig_20per_control_1.raw
9739		AT4G35250.1	Symbols: NAD(P)-binding Rossmann-fold superfamily protein chr4:16771401-16773269 REVERSE LENGTH=395	00263	ü												LTLIALR	218.584	1	1.61778e+07	High	X			79	0	2	HCD	400.273	799.539	-1.15079	2.22066	73.6752	-75	34768	20240920_E3_NEO7_DelChiaro_Dagdas_GMI_ID1802_onbead_try_dig_20per_control_1.raw
9740		AT3G61110.1; AT5G47930.1	Symbols: ARS27A, RS27A ribosomal protein S27 chr3:22611710-22612632 FORWARD LENGTH=86 | Symbols: Zinc-binding ribosomal protein family protein chr5:19406423-19407329 REVERSE LENGTH=84	00025; 00025	ü												RLVQSPNSFFMDVK	412.831	1	5.58141e+07	High				7373	1	3	HCD	556.623	1667.86	-1.34775	48.941	73.6733	-75	34767	20240920_E3_NEO7_DelChiaro_Dagdas_GMI_ID1802_onbead_try_dig_20per_control_1.raw
9741		AT5G63190.2; AT5G63190.1	Symbols: MA3 domain-containing protein chr5:25346145-25348563 FORWARD LENGTH=702<|>Symbols: MA3 domain-containing protein chr5:25346145-25348563 FORWARD LENGTH=702	00383	ü												LFDSIVPK	231.165	1	1.31581e+07	High				789	0	2	HCD	459.768	918.529	-0.670272	20.9661	73.6691	-60	34765	20240920_E3_NEO7_DelChiaro_Dagdas_GMI_ID1802_onbead_try_dig_20per_control_1.raw
9742		AT5G17330.1	Symbols: GAD, GAD1 glutamate decarboxylase chr5:5711141-5714839 FORWARD LENGTH=502	00483	ü												DIITGWK	199.89	1	1.39786e+07	High				1365	0	2	HCD	416.731	832.455	-1.00011	11.6458	73.6673	-60	34764	20240920_E3_NEO7_DelChiaro_Dagdas_GMI_ID1802_onbead_try_dig_20per_control_1.raw
9743		AT1G03090.2	Symbols: MCCA methylcrotonyl-CoA carboxylase alpha chain, mitochondrial / 3-methylcrotonyl-CoA carboxylase 1 (MCCA) chr1:739715-743819 FORWARD LENGTH=734	00406	ü												VETGVEQGDTVSMHYDPMIAK	485.297	1	3.87652e+08	High		M13(Oxidation): 100; M18(Oxidation): 100	M13(Oxidation); M18(Oxidation)	12818	0	3	HCD	780.355	2339.05	-0.848147	0	73.6654	-60	34763	20240920_E3_NEO7_DelChiaro_Dagdas_GMI_ID1802_onbead_try_dig_20per_control_1.raw
9744		AT3G11910.1; AT5G06600.1	Symbols: UBP13 ubiquitin-specific protease 13 chr3:3761758-3770290 REVERSE LENGTH=1115 | Symbols: UBP12 ubiquitin-specific protease 12 chr5:2019545-2027834 REVERSE LENGTH=1116	00615; 00617	ü												EFGVPVQLQR	194.469	1	1.19632e+07	High				2566	0	2	HCD	586.824	1172.64	-0.632182	0	73.652	-45	34756	20240920_E3_NEO7_DelChiaro_Dagdas_GMI_ID1802_onbead_try_dig_20per_control_1.raw
9745		AT1G36160.2; AT1G36160.1	Symbols: ACC1 acetyl-CoA carboxylase 1 chr1:13534196-13543773 FORWARD LENGTH=2254<|>Symbols: ACC1, AT-ACC1, EMB22, GK, PAS3 acetyl-CoA carboxylase 1 chr1:13534196-13543773 FORWARD LENGTH=2254	00058	ü												TWAYETFGTEK	298.74	1	1.10403e+09	High				5485	0	2	HCD	666.809	1332.61	0.379202	36.7152	73.6458	-45	34752	20240920_E3_NEO7_DelChiaro_Dagdas_GMI_ID1802_onbead_try_dig_20per_control_1.raw
9746		AT1G78900.1; AT1G78900.2	Symbols: VHA-A vacuolar ATP synthase subunit A chr1:29660463-29664575 FORWARD LENGTH=623<|>Symbols: VHA-A vacuolar ATP synthase subunit A chr1:29660463-29664575 FORWARD LENGTH=623	00460	ü												YSTALESFYEK	287.314	1	3.54385e+07	High				5525	0	2	HCD	669.32	1337.63	4.61453	0	73.6441	-45	34751	20240920_E3_NEO7_DelChiaro_Dagdas_GMI_ID1802_onbead_try_dig_20per_control_1.raw
9747		AT4G04640.1	Symbols: ATPC1 ATPase, F1 complex, gamma subunit protein chr4:2350761-2351882 REVERSE LENGTH=373	00316	ü												ALQESLASELAAR	310.024	1	2.62358e+07	High				4274	0	2	HCD	679.869	1358.73	1.71329	20.9558	73.6429	-45	34750	20240920_E3_NEO7_DelChiaro_Dagdas_GMI_ID1802_onbead_try_dig_20per_control_1.raw
9748		AT2G44160.1	Symbols: MTHFR2 methylenetetrahydrofolate reductase 2 chr2:18262301-18265185 FORWARD LENGTH=594	00027	ü												TEDGVDNLFER	326.186	1	4.32984e+07	Medium				4589	0	2	HCD	647.798	1294.59	-2.34603	48.117	73.6418	-45	34749	20240920_E3_NEO7_DelChiaro_Dagdas_GMI_ID1802_onbead_try_dig_20per_control_1.raw
9749		AT5G16390.1	Symbols: CAC1, CAC1A, BCCP, BCCP1 chloroplastic acetylcoenzyme A carboxylase 1 chr5:5361098-5363020 REVERSE LENGTH=280	00121	ü												LVDSRDIVELQLK	383.942	1	1.45518e+07	High				2411	1	3	HCD	509.962	1527.87	-1.71034	18.4368	73.6341	-75	34745	20240920_E3_NEO7_DelChiaro_Dagdas_GMI_ID1802_onbead_try_dig_20per_control_1.raw
9750		AT3G53750.1; AT2G37620.1; AT2G37620.2	Symbols: ACT3 actin 3 chr3:19915924-19917371 FORWARD LENGTH=377<|>Symbols: ACT1, AAc1 actin 1 chr2:15779761-15781241 FORWARD LENGTH=377<|>Symbols: ACT1, AAc1 actin 1 chr2:15779761-15781241 FORWARD LENGTH=377	00071	ü												YPIEHGIVNNWDDMEK	411.353	1	1.36549e+07	High				11250	0	3	HCD	653.968	1959.89	-0.452717	0	73.6284	-75	34742	20240920_E3_NEO7_DelChiaro_Dagdas_GMI_ID1802_onbead_try_dig_20per_control_1.raw
9751		AT2G32850.2	Symbols: Protein kinase superfamily protein chr2:13935448-13937977 REVERSE LENGTH=670	00019	ü												FLEIGNLK	230.035	1	1.85001e+07	High				637	0	2	HCD	467.273	933.54	-0.803638	26.0633	73.6169	-60	34736	20240920_E3_NEO7_DelChiaro_Dagdas_GMI_ID1802_onbead_try_dig_20per_control_1.raw
9752	ü	cont_P02769	Serum albumin OS=Bos_taurus GN=ALB PE=1 SV=4	00421	ü												LGEYGFQNALIVRYTRK	305.569	1	1.97902e+08	High				4699	2	4	HCD	507.78	2028.1	-1.34839	14.533	73.6113	-60	34733	20240920_E3_NEO7_DelChiaro_Dagdas_GMI_ID1802_onbead_try_dig_20per_control_1.raw
9753		AT5G14040.1	Symbols: PHT3;1 phosphate transporter 3;1 chr5:4531059-4532965 REVERSE LENGTH=375	00232	ü												GLAPLWGR	196.509	1	7.34248e+06	Medium				242	0	2	HCD	435.253	869.499	-0.32083	6.3589	73.6029	-45	34728	20240920_E3_NEO7_DelChiaro_Dagdas_GMI_ID1802_onbead_try_dig_20per_control_1.raw
9754		AT1G15690.1	Symbols: AVP1, ATAVP3, AVP-3, AtVHP1;1 Inorganic H pyrophosphatase family protein chr1:5399115-5402185 FORWARD LENGTH=770	00722	ü												AAVIGDTIGDPLK	349.792	1	1.47163e+08	High				2118	0	2	HCD	635.354	1269.7	-3.12133	41.7839	73.5991	-45	34726	20240920_E3_NEO7_DelChiaro_Dagdas_GMI_ID1802_onbead_try_dig_20per_control_1.raw
9755		AT1G36160.2; AT1G36160.1	Symbols: ACC1 acetyl-CoA carboxylase 1 chr1:13534196-13543773 FORWARD LENGTH=2254<|>Symbols: ACC1, AT-ACC1, EMB22, GK, PAS3 acetyl-CoA carboxylase 1 chr1:13534196-13543773 FORWARD LENGTH=2254	01839	ü												IVEYVPENSCDPR	412.387	1	7.15556e+07	High		N8(Deamidated): 100; C10(Methylthio): 100	N8(Deamidated); C10(Methylthio)	5807	0	2	HCD	784.342	1567.68	0.234808	0	73.5979	-45	34725	20240920_E3_NEO7_DelChiaro_Dagdas_GMI_ID1802_onbead_try_dig_20per_control_1.raw
9756	ü	cont_P04264	Keratin, type II cytoskeletal 1 OS=Homo sapiens GN=KRT1 PE=1 SV=6	00444	ü												LNDLEDALQQAK	285.9	1	2.55206e+07	High				5077	0	2	HCD	679.35	1357.69	-1.68572	0	73.5967	-45	34724	20240920_E3_NEO7_DelChiaro_Dagdas_GMI_ID1802_onbead_try_dig_20per_control_1.raw
9757		AT3G46960.1	Symbols: RNA helicase, ATP-dependent, SK12/DOB1 protein chr3:17291004-17298067 REVERSE LENGTH=1347	01011	ü												IELPYHGVAAGVGYEVK	220.399	1	2.81507e+06	Medium				6528	0	3	HCD	601.32	1801.95	-0.855409	66.9045	73.5898	-75	34721	20240920_E3_NEO7_DelChiaro_Dagdas_GMI_ID1802_onbead_try_dig_20per_control_1.raw
9758		AT3G07100.1	Symbols: ERMO2, SEC24A Sec23/Sec24 protein transport family protein chr3:2245689-2250077 REVERSE LENGTH=1038	00893	ü												VDEWLLK	189.832	1	2.95462e+06	Medium				1908	0	2	HCD	451.752	902.497	-1.52534	0	73.5861	-75	34719	20240920_E3_NEO7_DelChiaro_Dagdas_GMI_ID1802_onbead_try_dig_20per_control_1.raw
9759		AT3G60190.1	Symbols: ADL4, ADLP2, EDR3, DRP1E, ADL1E, DL1E DYNAMIN-like 1E chr3:22244367-22247651 REVERSE LENGTH=624	00315	ü												SIEELERELDR	241.015	1	4.24175e+06	Medium				5476	1	3	HCD	463.571	1388.7	-2.23271	0	73.5841	-75	34718	20240920_E3_NEO7_DelChiaro_Dagdas_GMI_ID1802_onbead_try_dig_20per_control_1.raw
9760		AT4G04640.1	Symbols: ATPC1 ATPase, F1 complex, gamma subunit protein chr4:2350761-2351882 REVERSE LENGTH=373	00316	ü												ALQESLASELAAR	277.672	1	6.14573e+06	High				4173	0	3	HCD	453.581	1358.73	1.74937	25.5673	73.5823	-75	34717	20240920_E3_NEO7_DelChiaro_Dagdas_GMI_ID1802_onbead_try_dig_20per_control_1.raw
9761		AT2G28150.1	Symbols: Domain of unknown function (DUF966) chr2:12000015-12002227 FORWARD LENGTH=540	00034	ü												VQIVYYLSK	233.627	1	1.20573e+07	High				994	0	2	HCD	556.821	1112.63	-0.295926	61.8945	73.5669	-60	34709	20240920_E3_NEO7_DelChiaro_Dagdas_GMI_ID1802_onbead_try_dig_20per_control_1.raw
9762		AT1G03090.2	Symbols: MCCA methylcrotonyl-CoA carboxylase alpha chain, mitochondrial / 3-methylcrotonyl-CoA carboxylase 1 (MCCA) chr1:739715-743819 FORWARD LENGTH=734	00406	ü												VETGVEQGDTVSMHYDPMIAK	528.189	1	0	Unknown				14637	0	3	HCD	769.692	2307.06	-0.732481	0	73.5632	-60	34707	20240920_E3_NEO7_DelChiaro_Dagdas_GMI_ID1802_onbead_try_dig_20per_control_1.raw
9763	ü	cont_P15636	Protease 1 OS=Achromobacter lyticus PE=1 SV=1	00435	ü												VFTSWTGGGAAASR	363.178	1	5.7619e+10	High				5754	0	2	HCD	684.338	1367.67	-0.417909	0	73.5536	-45	34702	20240920_E3_NEO7_DelChiaro_Dagdas_GMI_ID1802_onbead_try_dig_20per_control_1.raw
9764		AT5G14670.1	Symbols: ATARFA1B, ARFA1B ADP-ribosylation factor A1B chr5:4729319-4730495 FORWARD LENGTH=188	00020	ü												ILMVGLDAAGK	286.581	1	9.95511e+07	Medium				1474	0	2	HCD	544.315	1087.62	3.85601	14.0967	73.5492	-45	34699	20240920_E3_NEO7_DelChiaro_Dagdas_GMI_ID1802_onbead_try_dig_20per_control_1.raw
9765	ü	cont_P02769	Serum albumin OS=Bos_taurus GN=ALB PE=1 SV=4	00066	ü												LVNELTEFAK	257.159	1	2.08564e+09	High		N3(Deamidated): 100	N3(Deamidated)	2456	0	2	HCD	582.811	1164.61	-0.123721	18.2739	73.548	-45	34698	20240920_E3_NEO7_DelChiaro_Dagdas_GMI_ID1802_onbead_try_dig_20per_control_1.raw
9766		AT3G02090.1	Symbols: MPPBETA Insulinase (Peptidase family M16) protein chr3:365624-368526 FORWARD LENGTH=531	00448	ü												SSLLLHMDGTSPIAEDIGR	211.263	1	2.31894e+06	Medium		M7(Oxidation): 100	M7(Oxidation)	11987	0	3	HCD	676.674	2028.01	-0.225239	0	73.5441	-75	34696	20240920_E3_NEO7_DelChiaro_Dagdas_GMI_ID1802_onbead_try_dig_20per_control_1.raw
9767		AT1G03090.2	Symbols: MCCA methylcrotonyl-CoA carboxylase alpha chain, mitochondrial / 3-methylcrotonyl-CoA carboxylase 1 (MCCA) chr1:739715-743819 FORWARD LENGTH=734	00244	ü												HIEVQIFGDK	300.357	1	6.59724e+09	High				2871	0	2	HCD	593.317	1185.63	0.680516	59.8661	73.5422	-75	34695	20240920_E3_NEO7_DelChiaro_Dagdas_GMI_ID1802_onbead_try_dig_20per_control_1.raw
9768		AT1G07940.2; AT5G60390.1; AT1G07920.1; AT1G07940.1; AT1G07930.1; AT5G60390.3	Symbols: GTP binding Elongation factor Tu family protein chr1:2463350-2464792 REVERSE LENGTH=449<|>Symbols: GTP binding Elongation factor Tu family protein chr5:24289226-24290675 FORWARD LENGTH=449<|>Symbols: GTP binding Elongation factor Tu family protein chr1:2455559-2457001 FORWARD LENGTH=449<|>Symbols: GTP binding Elongation factor Tu family protein chr1:2463350-2464792 REVERSE LENGTH=449<|>Symbols: GTP binding Elongation factor Tu family protein chr1:2459014-2460458 FORWARD LENGTH=449<|>Symbols: GTP binding Elongation factor Tu family protein chr5:24289226-24290675 FORWARD LENGTH=449	00006	ü												FHINIVVIGHVDSGK	377.277	1	1.58221e+07	High				3293	0	3	HCD	545.638	1634.9	-1.41208	36.739	73.5348	-75	34691	20240920_E3_NEO7_DelChiaro_Dagdas_GMI_ID1802_onbead_try_dig_20per_control_1.raw
9769		AT5G20920.1; AT5G20920.3	Symbols: EIF2 BETA, EMB1401 eukaryotic translation initiation factor 2 beta subunit chr5:7094994-7096661 REVERSE LENGTH=268<|>Symbols: EIF2 BETA eukaryotic translation initiation factor 2 beta subunit chr5:7094994-7096661 REVERSE LENGTH=268	00029	ü												VVIQEPVEDLAESSQTEK	413.586	1	1.1846e+07	High				10670	0	3	HCD	667.672	2001	-0.294097	6.49598	73.527	-60	34687	20240920_E3_NEO7_DelChiaro_Dagdas_GMI_ID1802_onbead_try_dig_20per_control_1.raw
9770		AT4G26750.1	Symbols: hydroxyproline-rich glycoprotein family protein chr4:13475848-13478382 REVERSE LENGTH=421	00350	ü												INIAPVLDPAPSSAQK	405.735	1	7.19515e+07	High				3053	0	3	HCD	540.97	1620.89	-0.939017	0	73.5233	-60	34685	20240920_E3_NEO7_DelChiaro_Dagdas_GMI_ID1802_onbead_try_dig_20per_control_1.raw
9771		AT4G08540.1	Symbols: DNA-directed RNA polymerase II protein chr4:5433760-5436326 FORWARD LENGTH=473	00028	ü												LIEYNTLLK	261.389	1	1.38035e+07	High				358	0	2	HCD	553.826	1106.64	-0.78391	31.4543	73.5214	-60	34684	20240920_E3_NEO7_DelChiaro_Dagdas_GMI_ID1802_onbead_try_dig_20per_control_1.raw
9772	ü	cont_P04264	Keratin, type II cytoskeletal 1 OS=Homo sapiens GN=KRT1 PE=1 SV=6	00444	ü												LNDLEDALQQAK	390.684	1	1.9826e+08	High				5166	0	2	HCD	679.352	1357.7	0.47347	4.40075	73.5195	-60	34683	20240920_E3_NEO7_DelChiaro_Dagdas_GMI_ID1802_onbead_try_dig_20per_control_1.raw
9773	ü	cont_P04264	Keratin, type II cytoskeletal 1 OS=Homo sapiens GN=KRT1 PE=1 SV=6	00444	ü												LNDLEDALQQAK	356.427	1	3.95663e+08	High				5000	0	3	HCD	453.236	1357.69	-1.0649	3.98877	73.5184	-60	34682	20240920_E3_NEO7_DelChiaro_Dagdas_GMI_ID1802_onbead_try_dig_20per_control_1.raw
9774		AT5G11200.2	Symbols: DEAD/DEAH box RNA helicase family protein chr5:3567389-3570686 FORWARD LENGTH=486	00146	ü												VSVFYGGVNIK	298.237	1	1.82007e+07	High				1405	0	2	HCD	591.829	1182.65	-0.114191	0	73.5089	-45	34676	20240920_E3_NEO7_DelChiaro_Dagdas_GMI_ID1802_onbead_try_dig_20per_control_1.raw
9775		AT4G17390.1	Symbols: Ribosomal protein L23/L15e family protein chr4:9714407-9715545 REVERSE LENGTH=204	00148	ü												INWICNPVHK	232.501	1	2.723e+07	High		C5(Methylthio): 100	C5(Methylthio)	4506	0	2	HCD	635.315	1269.62	-0.89964	22.9097	73.504	-45	34673	20240920_E3_NEO7_DelChiaro_Dagdas_GMI_ID1802_onbead_try_dig_20per_control_1.raw
9776		AT3G06400.1	Symbols: CHR11 chromatin-remodeling protein 11 chr3:1941066-1946700 FORWARD LENGTH=1055	00709	ü												MDDSADFYDFDDDNKDENK	366.366	1	2.64663e+06	High				1090	1	3	HCD	766.958	2298.86	-1.14133	0	73.497	-75	34669	20240920_E3_NEO7_DelChiaro_Dagdas_GMI_ID1802_onbead_try_dig_20per_control_1.raw
9777		AT2G28150.1	Symbols: Domain of unknown function (DUF966) chr2:12000015-12002227 FORWARD LENGTH=540	00034	ü												VQIVYYLSK	246.58	1	2.00149e+07	High				1021	0	2	HCD	556.82	1112.63	-1.39174	14.8905	73.4877	-75	34664	20240920_E3_NEO7_DelChiaro_Dagdas_GMI_ID1802_onbead_try_dig_20per_control_1.raw
9778		AT1G55810.1; AT1G55810.3; AT3G27190.1; AT4G26510.1; AT4G26510.2	Symbols: UKL3 uridine kinase-like 3 chr1:20861273-20864003 FORWARD LENGTH=466<|>Symbols: UKL3 uridine kinase-like 3 chr1:20861273-20864003 FORWARD LENGTH=466 | Symbols: UKL2 uridine kinase-like 2 chr3:10039504-10042917 REVERSE LENGTH=483 | Symbols: UKL4 uridine kinase-like 4 chr4:13384503-13387920 FORWARD LENGTH=469<|>Symbols: UKL4 uridine kinase-like 4 chr4:13384503-13387920 FORWARD LENGTH=469	00326; 00344; 00329	ü												LCGVSVIR	225.975	1	8.58058e+06	Medium		C2(Methylthio): 100	C2(Methylthio)	1067	0	2	HCD	446.74	892.473	-1.14134	16.7338	73.4818	-60	34661	20240920_E3_NEO7_DelChiaro_Dagdas_GMI_ID1802_onbead_try_dig_20per_control_1.raw
9779		AT3G53020.1	Symbols: STV1, RPL24B, RPL24 Ribosomal protein L24e family protein chr3:19660749-19661912 REVERSE LENGTH=163	00051	ü												LAWTAMYR	228.494	1	4.97156e+07	High				1519	0	2	HCD	506.258	1011.51	-0.281042	15.0643	73.478	-60	34659	20240920_E3_NEO7_DelChiaro_Dagdas_GMI_ID1802_onbead_try_dig_20per_control_1.raw
9780		AT4G35830.1	Symbols: ACO1 aconitase 1 chr4:16973007-16977949 REVERSE LENGTH=898	00755	ü												LSVFDAAMK	232.115	1	9.60842e+06	High				1921	0	2	HCD	491.257	981.508	0.161156	31.6523	73.4746	-60	34657	20240920_E3_NEO7_DelChiaro_Dagdas_GMI_ID1802_onbead_try_dig_20per_control_1.raw
9781		AT5G56350.1	Symbols: Pyruvate kinase family protein chr5:22820254-22822529 REVERSE LENGTH=498	00476	ü												TGDSVVALLR	355.107	1	1.41286e+07	High				1715	0	2	HCD	515.798	1030.59	-0.948082	0	73.4728	-60	34656	20240920_E3_NEO7_DelChiaro_Dagdas_GMI_ID1802_onbead_try_dig_20per_control_1.raw
9782		AT5G53400.1	Symbols: BOB1 HSP20-like chaperones superfamily protein chr5:21661588-21663383 FORWARD LENGTH=304	00198	ü												SVKPDDCYWNIEDQK	234.028	1	2.4012e+07	Medium		C7(Methylthio): 100	C7(Methylthio)	7631	1	3	HCD	629.273	1885.8	-2.48272	21.6544	73.4709	-60	34655	20240920_E3_NEO7_DelChiaro_Dagdas_GMI_ID1802_onbead_try_dig_20per_control_1.raw
9783		AT5G43960.1	Symbols: Nuclear transport factor 2 (NTF2) family protein with RNA binding (RRM-RBD-RNP motifs) domain chr5:17689154-17691653 REVERSE LENGTH=450	00338	ü												NFGTIKPDGVFLR	335.277	1	1.26124e+07	High				3188	1	2	HCD	732.403	1463.8	-0.586819	21.3362	73.465	-45	34652	20240920_E3_NEO7_DelChiaro_Dagdas_GMI_ID1802_onbead_try_dig_20per_control_1.raw
9784		AT1G04110.1	Symbols: SDD1 Subtilase family protein chr1:1061457-1063784 REVERSE LENGTH=775	00362	ü												LLYGESLYPGK	274.152	1	7.40108e+06	High				2246	0	2	HCD	620.336	1239.66	1.66089	0	73.4631	-45	34651	20240920_E3_NEO7_DelChiaro_Dagdas_GMI_ID1802_onbead_try_dig_20per_control_1.raw
9785		AT1G36160.2; AT1G36160.1	Symbols: ACC1 acetyl-CoA carboxylase 1 chr1:13534196-13543773 FORWARD LENGTH=2254<|>Symbols: ACC1, AT-ACC1, EMB22, GK, PAS3 acetyl-CoA carboxylase 1 chr1:13534196-13543773 FORWARD LENGTH=2254	00882	ü												LIEPLMSLAK	220.061	1	1.94161e+08	High		M6(Oxidation): 100	M6(Oxidation)	1799	0	2	HCD	565.828	1130.65	-0.67274	26.858	73.4554	-45	34646	20240920_E3_NEO7_DelChiaro_Dagdas_GMI_ID1802_onbead_try_dig_20per_control_1.raw
9786	ü	cont_P35527	Keratin, type I cytoskeletal 9 OS=Homo sapiens GN=KRT9 PE=1 SV=3	00213	ü												DQIVDLTVGNNK	357.199	1	4.0017e+08	High		N10(Deamidated): 99.88	N10(Deamidated)	4825	0	2	HCD	658.838	1316.67	-0.0326215	6.48142	73.4535	-45	34645	20240920_E3_NEO7_DelChiaro_Dagdas_GMI_ID1802_onbead_try_dig_20per_control_1.raw
9787		AT3G53020.1	Symbols: STV1, RPL24B, RPL24 Ribosomal protein L24e family protein chr3:19660749-19661912 REVERSE LENGTH=163	00051	ü												LAWTAMYR	226.197	1	3.84829e+07	Medium				2239	0	2	HCD	506.256	1011.5	-3.41835	12.179	73.4496	-75	34643	20240920_E3_NEO7_DelChiaro_Dagdas_GMI_ID1802_onbead_try_dig_20per_control_1.raw
9788		AT4G35830.1	Symbols: ACO1 aconitase 1 chr4:16973007-16977949 REVERSE LENGTH=898	00755	ü												LSVFDAAMK	206.493	1	7.44733e+06	High				2007	0	2	HCD	491.256	981.506	-1.70399	28.1221	73.444	-75	34640	20240920_E3_NEO7_DelChiaro_Dagdas_GMI_ID1802_onbead_try_dig_20per_control_1.raw
9789		AT3G08580.1; AT3G08580.2	Symbols: AAC1 ADP/ATP carrier 1 chr3:2605706-2607030 REVERSE LENGTH=381<|>Symbols: AAC1 ADP/ATP carrier 1 chr3:2605706-2607030 REVERSE LENGTH=381	00134	ü												TIKDEGFGSLWR	460.261	1	1.19516e+08	High				5317	1	3	HCD	470.245	1408.72	-1.55484	0	73.4391	-75	34637	20240920_E3_NEO7_DelChiaro_Dagdas_GMI_ID1802_onbead_try_dig_20per_control_1.raw
9790		AT1G78570.1	Symbols: RHM1, ROL1, ATRHM1 rhamnose biosynthesis 1 chr1:29550110-29552207 FORWARD LENGTH=669	00529	ü												EYDNVCTLR	188.417	1	9.53066e+06	Medium		C6(Methylthio): 100	C6(Methylthio)	2783	0	2	HCD	579.749	1158.49	-1.62604	45.6034	73.4346	-60	34635	20240920_E3_NEO7_DelChiaro_Dagdas_GMI_ID1802_onbead_try_dig_20per_control_1.raw
9791		AT3G59970.3	Symbols: MTHFR1 methylenetetrahydrofolate reductase 1 chr3:22151303-22154323 FORWARD LENGTH=592	00431	ü												INSNGFLTINSQPSVNAAK	342.366	1	9.07862e+06	High				7795	0	3	HCD	659.014	1975.03	0.861645	11.2818	73.4327	-60	34634	20240920_E3_NEO7_DelChiaro_Dagdas_GMI_ID1802_onbead_try_dig_20per_control_1.raw
9792		AT5G52920.1	Symbols: PKP1, PKP-BETA1, PKP2 plastidic pyruvate kinase beta subunit 1 chr5:21463680-21466612 FORWARD LENGTH=579	00551	ü												KGEEIAIVQSGTQPIWR	251.68	1	5.8e+06	Low				5856	1	3	HCD	638.01	1912.02	-6.18617	60.5456	73.4309	-60	34633	20240920_E3_NEO7_DelChiaro_Dagdas_GMI_ID1802_onbead_try_dig_20per_control_1.raw
9793		AT5G14040.1	Symbols: PHT3;1 phosphate transporter 3;1 chr5:4531059-4532965 REVERSE LENGTH=375	00232	ü												GLAPLWGR	205.247	1	1.44348e+08	High				244	0	2	HCD	435.253	869.498	-1.01997	12.2675	73.429	-60	34632	20240920_E3_NEO7_DelChiaro_Dagdas_GMI_ID1802_onbead_try_dig_20per_control_1.raw
9794		AT1G03090.2	Symbols: MCCA methylcrotonyl-CoA carboxylase alpha chain, mitochondrial / 3-methylcrotonyl-CoA carboxylase 1 (MCCA) chr1:739715-743819 FORWARD LENGTH=734	00187	ü												IGYPIIIK	280.508	1	3.45094e+09	High				171	0	2	HCD	458.796	916.585	-1.51923	29.339	73.4271	-60	34631	20240920_E3_NEO7_DelChiaro_Dagdas_GMI_ID1802_onbead_try_dig_20per_control_1.raw
9795		AT1G64710.1	Symbols: GroES-like zinc-binding dehydrogenase family protein chr1:24044638-24046313 FORWARD LENGTH=396	00256	ü												EAGISEFINPK	282.116	1	1.41228e+07	High				3639	0	2	HCD	602.815	1204.62	2.0894	17.6251	73.4175	-45	34626	20240920_E3_NEO7_DelChiaro_Dagdas_GMI_ID1802_onbead_try_dig_20per_control_1.raw
9796		AT1G32060.1	Symbols: PRK phosphoribulokinase chr1:11532668-11534406 FORWARD LENGTH=395	00375	ü												IRDLYEQLIANK	311.49	1	1.18941e+07	High				2596	1	3	HCD	492.612	1475.82	0.518887	18.1717	73.4024	-75	34618	20240920_E3_NEO7_DelChiaro_Dagdas_GMI_ID1802_onbead_try_dig_20per_control_1.raw
9797		AT1G22430.2; AT1G22430.1	Symbols: GroES-like zinc-binding dehydrogenase family protein chr1:7919235-7921594 FORWARD LENGTH=388<|>Symbols: GroES-like zinc-binding dehydrogenase family protein chr1:7919235-7921594 FORWARD LENGTH=388	00230	ü												IIGIDTNSDKFELGK	422.521	1	1.86157e+07	Medium				5534	1	3	HCD	550.629	1649.87	-1.14323	9.96806	73.4006	-75	34617	20240920_E3_NEO7_DelChiaro_Dagdas_GMI_ID1802_onbead_try_dig_20per_control_1.raw
9798		AT1G63810.1	Symbols: CONTAINS InterPro DOMAIN/s: Nrap protein (InterPro:IPR005554); Has 396 Blast hits to 382 proteins in 182 species: Archae - 3; Bacteria - 2; Metazoa - 142; Fungi - 146; Plants - 43; Viruses - 0; Other Eukaryotes - 60 (source: NCBI BLink). chr1:23669690-23675542 REVERSE LENGTH=1053	00601	ü												FTSVFPPEPHPVACEK	301.496	1	3.23863e+07	High		C14(Methylthio): 100	C14(Methylthio)	10930	0	3	HCD	610.957	1830.86	-0.170764	5.75442	73.3933	-60	34613	20240920_E3_NEO7_DelChiaro_Dagdas_GMI_ID1802_onbead_try_dig_20per_control_1.raw
9799		AT3G52990.1	Symbols: Pyruvate kinase family protein chr3:19649046-19652237 FORWARD LENGTH=527	00042	ü												SVEALSGCLK	331.547	1	2.11948e+07	High		C8(Methylthio): 100	C8(Methylthio)	2328	0	2	HCD	526.759	1052.51	-1.42609	23.5544	73.3876	-60	34610	20240920_E3_NEO7_DelChiaro_Dagdas_GMI_ID1802_onbead_try_dig_20per_control_1.raw
9800		AT5G20360.1	Symbols: Phox3 Octicosapeptide/Phox/Bem1p (PB1) domain-containing protein / tetratricopeptide repeat (TPR)-containing protein chr5:6882121-6884630 REVERSE LENGTH=809	00402	ü												YRDQEGDLVTITTDEELR	341.462	1	8.4958e+06	Medium				13917	1	3	HCD	718.348	2153.03	-2.77042	5.28831	73.3858	-60	34609	20240920_E3_NEO7_DelChiaro_Dagdas_GMI_ID1802_onbead_try_dig_20per_control_1.raw
9801		AT3G49910.1	Symbols: Translation protein SH3-like family protein chr3:18504311-18504751 FORWARD LENGTH=146	00028	ü												VIMSSPLSTDLR	169.063	1	1.12197e+08	High		M3(Oxidation): 100	M3(Oxidation)	4688	0	2	HCD	667.853	1334.7	-0.0788786	87.8123	73.3743	-45	34603	20240920_E3_NEO7_DelChiaro_Dagdas_GMI_ID1802_onbead_try_dig_20per_control_1.raw
9802		AT3G62250.1	Symbols: UBQ5 ubiquitin 5 chr3:23037138-23037611 FORWARD LENGTH=157	00120	ü												ECPNATCGAGTFMASHFDR	808.626	1	1.27489e+09	High		C2(Methylthio): 100; C7(Methylthio): 100; M13(Oxidation): 100	C2(Methylthio); C7(Methylthio); M13(Oxidation)	1545	0	3	HCD	708.269	2122.79	0.11417	0	73.3679	-45	34599	20240920_E3_NEO7_DelChiaro_Dagdas_GMI_ID1802_onbead_try_dig_20per_control_1.raw
9803	ü	cont_P02769	Serum albumin OS=Bos_taurus GN=ALB PE=1 SV=4	00066	ü												LVNELTEFAK	283.376	1	3.4181e+10	High				2007	0	2	HCD	582.319	1163.63	0.202347	2.31333	73.3662	-45	34598	20240920_E3_NEO7_DelChiaro_Dagdas_GMI_ID1802_onbead_try_dig_20per_control_1.raw
9804		AT5G43940.2	Symbols: HOT5 GroES-like zinc-binding dehydrogenase family protein chr5:17684265-17686379 FORWARD LENGTH=391	00357	ü												VDEYITHNLTLGEINK	402.29	1	1.65011e+07	High				8305	0	3	HCD	620.323	1858.95	-0.502286	1.34946	73.3547	-75	34592	20240920_E3_NEO7_DelChiaro_Dagdas_GMI_ID1802_onbead_try_dig_20per_control_1.raw
9805	ü	cont_P22629	Streptavidin OS=Streptomyces avidinii PE=1 SV=1	00109	ü												NAHSATTWSGQYVGGAEAR	455.897	1	4.68516e+10	High				12193	0	3	HCD	654.973	1962.9	-0.497455	0	73.3528	-75	34591	20240920_E3_NEO7_DelChiaro_Dagdas_GMI_ID1802_onbead_try_dig_20per_control_1.raw
9806		AT1G03090.2	Symbols: MCCA methylcrotonyl-CoA carboxylase alpha chain, mitochondrial / 3-methylcrotonyl-CoA carboxylase 1 (MCCA) chr1:739715-743819 FORWARD LENGTH=734	00655	ü												TSSETSSHPPGTIVAPMAGLVVK	324.061	1	2.42282e+07	Medium				9012	0	3	HCD	756.063	2266.17	-0.113588	90.1684	73.3264	-45	34579	20240920_E3_NEO7_DelChiaro_Dagdas_GMI_ID1802_onbead_try_dig_20per_control_1.raw
9807	ü	cont_P35908	Keratin, type II cytoskeletal 2 epidermal OS=Homo sapiens GN=KRT2 PE=1 SV=2	00210	ü												WELLQQMNVGTR	397.185	1	2.62173e+07	High		M7(Oxidation): 100	M7(Oxidation)	6548	0	2	HCD	745.875	1490.74	1.1176	55.266	73.3253	-45	34578	20240920_E3_NEO7_DelChiaro_Dagdas_GMI_ID1802_onbead_try_dig_20per_control_1.raw
9808	ü	cont_P13645; cont_Q7Z3Z0; cont_Q7Z3Y7	Keratin, type I cytoskeletal 10 OS=Homo sapiens GN=KRT10 PE=1 SV=6 | Keratin, type I cytoskeletal 25 OS=Homo sapiens GN=KRT25 PE=1 SV=1 | Keratin, type I cytoskeletal 28 OS=Homo sapiens GN=KRT28 PE=1 SV=2	00335; 00269; 00276	ü												DAEAWFNEK	295.774	1	8.91361e+09	High				2460	0	2	HCD	555.249	1109.49	0.544512	43.2677	73.3198	-45	34575	20240920_E3_NEO7_DelChiaro_Dagdas_GMI_ID1802_onbead_try_dig_20per_control_1.raw
9809		AT5G13560.1	Symbols: unknown protein; BEST Arabidopsis thaliana protein match is: unknown protein (TAIR:AT2G37370.1); Has 12055 Blast hits to 8846 proteins in 811 species: Archae - 217; Bacteria - 1046; Metazoa - 6104; Fungi - 1115; Plants - 528; Viruses - 14; Other Eukaryotes - 3031 (source: NCBI BLink). chr5:4361579-4366318 REVERSE LENGTH=679	00391	ü												DQFGEANNQIIAHLK	283.966	1	3.58983e+06	High				7528	0	3	HCD	566.625	1697.86	-0.427926	2.51705	73.3147	-75	34572	20240920_E3_NEO7_DelChiaro_Dagdas_GMI_ID1802_onbead_try_dig_20per_control_1.raw
9810		AT5G67240.1	Symbols: SDN3 small RNA degrading nuclease 3 chr5:26824454-26828098 REVERSE LENGTH=782	00012	ü												LLVDLVK	214.44	1	1.0067e+07	High	X			75	0	2	HCD	400.268	799.528	-0.75916	2.67878	73.3054	-75	34567	20240920_E3_NEO7_DelChiaro_Dagdas_GMI_ID1802_onbead_try_dig_20per_control_1.raw
9811		AT5G43960.1	Symbols: Nuclear transport factor 2 (NTF2) family protein with RNA binding (RRM-RBD-RNP motifs) domain chr5:17689154-17691653 REVERSE LENGTH=450	00338	ü												NFGTIKPDGVFLR	303.104	1	2.13221e+08	High				3111	1	3	HCD	488.605	1463.8	-0.90627	29.379	73.3024	-75	34565	20240920_E3_NEO7_DelChiaro_Dagdas_GMI_ID1802_onbead_try_dig_20per_control_1.raw
9812		AT1G18070.3	Symbols: Translation elongation factor EF1A/initiation factor IF2gamma family protein chr1:6214236-6218211 REVERSE LENGTH=543	00009	ü												ALQLESADENNGVVIPEVHNSHEVENLDK	480.467	1	3.44879e+06	High	X	N11(Deamidated): 99.86	N11(Deamidated)	18265	0	4	HCD	800.887	3200.53	-2.4372	0	73.2982	-60	34563	20240920_E3_NEO7_DelChiaro_Dagdas_GMI_ID1802_onbead_try_dig_20per_control_1.raw
9813		AT3G11710.1	Symbols: ATKRS-1 lysyl-tRNA synthetase 1 chr3:3702359-3705613 REVERSE LENGTH=626	00177	ü												SGLDEAEFLK	329.433	1	9.45485e+06	High				2856	0	2	HCD	554.78	1108.55	-0.0119027	18.8058	73.2945	-60	34561	20240920_E3_NEO7_DelChiaro_Dagdas_GMI_ID1802_onbead_try_dig_20per_control_1.raw
9814	ü	cont_P04264	Keratin, type II cytoskeletal 1 OS=Homo sapiens GN=KRT1 PE=1 SV=6	00046	ü												FSSCGGGGGSFGAGGGFGSR	152.61	1	3.33525e+07	High		C4(Methylthio): 100	C4(Methylthio)	3925	0	3	HCD	585.572	1754.7	0.398779	81.4167	73.2876	-60	34557	20240920_E3_NEO7_DelChiaro_Dagdas_GMI_ID1802_onbead_try_dig_20per_control_1.raw
9815		AT2G47650.1; AT3G62830.1; AT3G62830.2	Symbols: UXS4 UDP-xylose synthase 4 chr2:19538751-19541364 REVERSE LENGTH=443 | Symbols: UXS2, ATUXS2, AUD1 NAD(P)-binding Rossmann-fold superfamily protein chr3:23232539-23235353 FORWARD LENGTH=445<|>Symbols: UXS2, ATUXS2 NAD(P)-binding Rossmann-fold superfamily protein chr3:23232539-23235353 FORWARD LENGTH=445	00402; 00400	ü												ELLGWEPK	169.567	1	1.99928e+07	High				1220	0	2	HCD	486.263	971.52	0.0556817	22.7744	73.2865	-60	34556	20240920_E3_NEO7_DelChiaro_Dagdas_GMI_ID1802_onbead_try_dig_20per_control_1.raw
9816		AT3G52990.1	Symbols: Pyruvate kinase family protein chr3:19649046-19652237 FORWARD LENGTH=527	00373	ü												VFNQDLYFK	234.615	1	3.11018e+07	High				3534	0	2	HCD	587.301	1173.59	-0.10131	12.6385	73.2729	-45	34548	20240920_E3_NEO7_DelChiaro_Dagdas_GMI_ID1802_onbead_try_dig_20per_control_1.raw
9817		AT3G11710.1	Symbols: ATKRS-1 lysyl-tRNA synthetase 1 chr3:3702359-3705613 REVERSE LENGTH=626	00177	ü												SGLDEAEFLK	311.337	1	5.95432e+07	High				2891	0	2	HCD	554.779	1108.55	-0.892574	16.9995	73.2716	-45	34547	20240920_E3_NEO7_DelChiaro_Dagdas_GMI_ID1802_onbead_try_dig_20per_control_1.raw
9818		AT1G03090.2	Symbols: MCCA methylcrotonyl-CoA carboxylase alpha chain, mitochondrial / 3-methylcrotonyl-CoA carboxylase 1 (MCCA) chr1:739715-743819 FORWARD LENGTH=734	00060	ü												LGIQTVAVYSDADR	416.09	1	1.02069e+09	High				5988	0	2	HCD	754.391	1507.78	0.0284111	0.622152	73.2705	-45	34546	20240920_E3_NEO7_DelChiaro_Dagdas_GMI_ID1802_onbead_try_dig_20per_control_1.raw
9819		cont_P00029	mCherry mCherry	00090	ü												LSFPEGFK	178.511	1	1.78734e+07	High				946	0	2	HCD	462.744	924.481	-1.32109	5.58719	73.2665	-75	34544	20240920_E3_NEO7_DelChiaro_Dagdas_GMI_ID1802_onbead_try_dig_20per_control_1.raw
9820		AT4G15530.5; AT4G15530.6	Symbols: PPDK pyruvate orthophosphate dikinase chr4:8864828-8870748 REVERSE LENGTH=963<|>Symbols: PPDK pyruvate orthophosphate dikinase chr4:8864828-8870748 REVERSE LENGTH=963	00519	ü												TETSPDDVGGMHAAEGILTAR	465.692	1	3.51667e+06	Medium				13632	0	3	HCD	710.003	2128	-1.07267	0	73.2647	-75	34543	20240920_E3_NEO7_DelChiaro_Dagdas_GMI_ID1802_onbead_try_dig_20per_control_1.raw
9821		AT3G07050.1	Symbols: GTP-binding family protein chr3:2229602-2232279 REVERSE LENGTH=582	00348	ü												DMLVTLYK	239.57	1	1.30987e+08	Medium		M2(Oxidation): 100	M2(Oxidation)	1037	0	2	HCD	499.764	998.521	-1.34618	70.0414	73.2609	-75	34541	20240920_E3_NEO7_DelChiaro_Dagdas_GMI_ID1802_onbead_try_dig_20per_control_1.raw
9822		AT5G03630.1	Symbols: ATMDAR2 Pyridine nucleotide-disulphide oxidoreductase family protein chr5:922378-924616 REVERSE LENGTH=435	00392	ü												VVGAFLEGGSPEENNAIAK	391.161	1	5.3718e+06	High				9812	0	3	HCD	634.658	1901.96	0.117049	46.4287	73.2571	-75	34539	20240920_E3_NEO7_DelChiaro_Dagdas_GMI_ID1802_onbead_try_dig_20per_control_1.raw
9823		AT1G44835.1	Symbols: YbaK/aminoacyl-tRNA synthetase-associated domain chr1:16939909-16942337 FORWARD LENGTH=307	00276	ü												LTSELTHLSIMYK	422.718	1	7.49684e+06	High				5112	0	3	HCD	512.609	1535.81	-1.45759	6.71248	73.2553	-75	34538	20240920_E3_NEO7_DelChiaro_Dagdas_GMI_ID1802_onbead_try_dig_20per_control_1.raw
9824		AT4G13850.1	Symbols: ATGRP2, GR-RBP2, GRP2 glycine-rich RNA-binding protein 2 chr4:8021314-8022065 FORWARD LENGTH=158	00053	ü												DAFAHFGDVVDAK	235.768	1	6.301e+06	High				5820	0	3	HCD	464.558	1391.66	-0.107678	40.5609	73.2511	-60	34536	20240920_E3_NEO7_DelChiaro_Dagdas_GMI_ID1802_onbead_try_dig_20per_control_1.raw
9825		AT1G03090.2	Symbols: MCCA methylcrotonyl-CoA carboxylase alpha chain, mitochondrial / 3-methylcrotonyl-CoA carboxylase 1 (MCCA) chr1:739715-743819 FORWARD LENGTH=734	00655	ü												TSSETSSHPPGTIVAPMAGLVVK	318.469	1	5.0255e+06	High				8948	0	4	HCD	567.3	2266.18	0.905193	5.39866	73.2492	-60	34535	20240920_E3_NEO7_DelChiaro_Dagdas_GMI_ID1802_onbead_try_dig_20per_control_1.raw
9826		AT1G36180.1; AT1G36160.2; AT1G36160.1	Symbols: ACC2 acetyl-CoA carboxylase 2 chr1:13546047-13558339 FORWARD LENGTH=2355 | Symbols: ACC1 acetyl-CoA carboxylase 1 chr1:13534196-13543773 FORWARD LENGTH=2254<|>Symbols: ACC1, AT-ACC1, EMB22, GK, PAS3 acetyl-CoA carboxylase 1 chr1:13534196-13543773 FORWARD LENGTH=2254	00352; 00250	ü												QVQGEVPGSPIFIMK	468.958	1	2.27775e+07	High		M14(Oxidation): 100	M14(Oxidation)	6318	0	3	HCD	549.292	1645.86	-0.0761496	29.3809	73.2418	-60	34531	20240920_E3_NEO7_DelChiaro_Dagdas_GMI_ID1802_onbead_try_dig_20per_control_1.raw
9827		AT5G26710.1	Symbols: Glutamyl/glutaminyl-tRNA synthetase, class Ic chr5:9305673-9308247 FORWARD LENGTH=719	00260	ü												ESNEFVDNLVK	282.294	1	2.17006e+07	Medium				5374	0	2	HCD	647.322	1293.64	3.41808	26.8314	73.234	-45	34527	20240920_E3_NEO7_DelChiaro_Dagdas_GMI_ID1802_onbead_try_dig_20per_control_1.raw
9828	ü	cont_P04264	Keratin, type II cytoskeletal 1 OS=Homo sapiens GN=KRT1 PE=1 SV=6	00046	ü												FSSCGGGGGSFGAGGGFGSR	524.931	1	2.00168e+08	High		C4(Methylthio): 100	C4(Methylthio)	3923	0	2	HCD	877.854	1754.7	0.372629	0	73.2323	-45	34526	20240920_E3_NEO7_DelChiaro_Dagdas_GMI_ID1802_onbead_try_dig_20per_control_1.raw
9829	ü	cont_P13645; cont_O77727; cont_P13646.4	Keratin, type I cytoskeletal 10 OS=Homo sapiens GN=KRT10 PE=1 SV=6 | Keratin, type I cytoskeletal 15 OS=Ovis aries GN=KRT15 PE=2 SV=1 | Keratin, type I cytoskeletal 13	00246; 00201; 00202	ü												QSVEADINGLRR	292.536	1	1.7794e+08	High		N8(Deamidated): 100	N-Term(Gln->pyro-Glu); N8(Deamidated)	4524	1	2	HCD	671.343	1341.68	2.18777	40.1094	73.229	-45	34524	20240920_E3_NEO7_DelChiaro_Dagdas_GMI_ID1802_onbead_try_dig_20per_control_1.raw
9830		AT5G42020.1; AT5G28540.1	Symbols: BIP, BIP2 Heat shock protein 70 (Hsp 70) family protein chr5:16807697-16810480 REVERSE LENGTH=668 | Symbols: BIP1 heat shock protein 70 (Hsp 70) family protein chr5:10540665-10543274 REVERSE LENGTH=669	00192; 00192	ü												DAGVIAGLNVAR	383.11	1	7.98497e+07	High				1765	0	2	HCD	578.327	1155.65	-0.450645	28.2624	73.2277	-45	34523	20240920_E3_NEO7_DelChiaro_Dagdas_GMI_ID1802_onbead_try_dig_20per_control_1.raw
9831		AT4G28390.1; AT3G08580.1; AT3G08580.2	Symbols: AAC3, ATAAC3 ADP/ATP carrier 3 chr4:14041486-14042781 REVERSE LENGTH=379 | Symbols: AAC1 ADP/ATP carrier 1 chr3:2605706-2607030 REVERSE LENGTH=381<|>Symbols: AAC1 ADP/ATP carrier 1 chr3:2605706-2607030 REVERSE LENGTH=381	00105; 00106	ü												LLIQNQDEMIK	278.565	1	1.89412e+07	High		N5(Deamidated): 99.82	N5(Deamidated)	4981	0	2	HCD	673.355	1345.7	-0.543821	23.1463	73.2266	-45	34522	20240920_E3_NEO7_DelChiaro_Dagdas_GMI_ID1802_onbead_try_dig_20per_control_1.raw
9832		ATCG00490.1	Symbols: RBCL ribulose-bisphosphate carboxylases chrC:54958-56397 FORWARD LENGTH=479	00237	ü												GHYLNATAGTCEEMIK	338.094	1	7.40856e+07	Medium		C11(Methylthio): 100	C11(Methylthio)	7357	0	3	HCD	595.261	1783.77	-7.12223	17.7914	73.2247	-45	34521	20240920_E3_NEO7_DelChiaro_Dagdas_GMI_ID1802_onbead_try_dig_20per_control_1.raw
9833		AT3G56460.1	Symbols: GroES-like zinc-binding alcohol dehydrogenase family protein chr3:20933029-20934425 REVERSE LENGTH=348	00222	ü												GVDVLYDPVGGK	302.808	1	2.67921e+07	High				3709	0	2	HCD	609.822	1218.64	0.515077	10.1223	73.2235	-45	34520	20240920_E3_NEO7_DelChiaro_Dagdas_GMI_ID1802_onbead_try_dig_20per_control_1.raw
9834		AT1G03090.2	Symbols: MCCA methylcrotonyl-CoA carboxylase alpha chain, mitochondrial / 3-methylcrotonyl-CoA carboxylase 1 (MCCA) chr1:739715-743819 FORWARD LENGTH=734	00060	ü												LGIQTVAVYSDADR	379.585	1	6.16755e+06	High				5885	0	2	HCD	754.392	1507.78	0.434042	5.23248	73.2177	-75	34517	20240920_E3_NEO7_DelChiaro_Dagdas_GMI_ID1802_onbead_try_dig_20per_control_1.raw
9835	ü	cont_P04264	Keratin, type II cytoskeletal 1 OS=Homo sapiens GN=KRT1 PE=1 SV=6	00046	ü												FSSCGGGGGSFGAGGGFGSR	354.097	1	7.48914e+07	High		C4(Methylthio): 100	C4(Methylthio)	3962	0	3	HCD	585.572	1754.7	-0.330589	33.1951	73.2159	-75	34516	20240920_E3_NEO7_DelChiaro_Dagdas_GMI_ID1802_onbead_try_dig_20per_control_1.raw
9836		AT1G70620.3	Symbols: cyclin-related chr1:26626634-26630777 FORWARD LENGTH=957	00468	ü												ILTEVLLK	295.265	1	7.98273e+06	High				50	0	2	HCD	464.807	928.607	-0.884917	23.9522	73.214	-75	34515	20240920_E3_NEO7_DelChiaro_Dagdas_GMI_ID1802_onbead_try_dig_20per_control_1.raw
9837		AT1G05510.1; AT2G31985.1	Symbols: Protein of unknown function (DUF1264) chr1:1629527-1630690 FORWARD LENGTH=241 | Symbols: Protein of unknown function (DUF1264) chr2:13614086-13615619 REVERSE LENGTH=241	00076; 00076	ü												QCLIYDGPDANAR	328.056	1	1.13168e+07	High		C2(Methylthio): 100	C2(Methylthio)	5948	0	3	HCD	494.555	1481.65	-0.588098	10.4984	73.2122	-75	34514	20240920_E3_NEO7_DelChiaro_Dagdas_GMI_ID1802_onbead_try_dig_20per_control_1.raw
9838		AT1G50200.1	Symbols: ALATS, ACD Alanyl-tRNA synthetase chr1:18591429-18598311 REVERSE LENGTH=1003	00540	ü												YIWFQDHESELK	299.766	1	1.32508e+07	High				7860	0	3	HCD	532.256	1594.75	0.207739	13.065	73.2005	-60	34508	20240920_E3_NEO7_DelChiaro_Dagdas_GMI_ID1802_onbead_try_dig_20per_control_1.raw
9839		AT1G01320.2	Symbols: Tetratricopeptide repeat (TPR)-like superfamily protein chr1:121582-130099 REVERSE LENGTH=1787	01437	ü												DEQMITGLEEEVKK	354.343	1	1.28846e+07	Medium				8495	1	3	HCD	550.274	1648.81	-1.20609	25.637	73.1986	-60	34507	20240920_E3_NEO7_DelChiaro_Dagdas_GMI_ID1802_onbead_try_dig_20per_control_1.raw
9840		AT2G35840.3; AT2G35840.2; AT2G35840.1	Symbols: Sucrose-6F-phosphate phosphohydrolase family protein chr2:15053952-15055776 FORWARD LENGTH=422<|>Symbols: Sucrose-6F-phosphate phosphohydrolase family protein chr2:15053952-15055776 FORWARD LENGTH=422<|>Symbols: Sucrose-6F-phosphate phosphohydrolase family protein chr2:15053952-15055776 FORWARD LENGTH=422	00177	ü												GQALAYLLK	229.076	1	1.21836e+07	High				315	0	2	HCD	488.795	976.583	0.535553	37.2695	73.193	-60	34504	20240920_E3_NEO7_DelChiaro_Dagdas_GMI_ID1802_onbead_try_dig_20per_control_1.raw
9841		ATCG00490.1	Symbols: RBCL ribulose-bisphosphate carboxylases chrC:54958-56397 FORWARD LENGTH=479	00237	ü												GHYLNATAGTCEEMIK	384.607	1	1.31452e+08	High		C11(Methylthio): 100	C11(Methylthio)	8443	0	3	HCD	595.266	1783.78	1.09012	2.26597	73.1911	-60	34503	20240920_E3_NEO7_DelChiaro_Dagdas_GMI_ID1802_onbead_try_dig_20per_control_1.raw
9842	ü	cont_P04264	Keratin, type II cytoskeletal 1 OS=Homo sapiens GN=KRT1 PE=1 SV=6	00258	ü												NMQDMVEDYR	312.24	1	1.02133e+07	Medium		Q3(Deamidated): 100	Q3(Deamidated)	2099	0	2	HCD	651.258	1301.51	-3.51986	20.7264	73.1794	-45	34497	20240920_E3_NEO7_DelChiaro_Dagdas_GMI_ID1802_onbead_try_dig_20per_control_1.raw
9843		AT1G50570.1; AT1G50570.2	Symbols: Calcium-dependent lipid-binding (CaLB domain) family protein chr1:18726400-18727566 REVERSE LENGTH=388<|>Symbols: Calcium-dependent lipid-binding (CaLB domain) family protein chr1:18726400-18727566 REVERSE LENGTH=388	00328	ü												VVQQDIVDMYTK	337.234	1	3.0406e+07	Medium				6111	0	2	HCD	719.865	1438.72	-0.832831	4.38929	73.1775	-45	34496	20240920_E3_NEO7_DelChiaro_Dagdas_GMI_ID1802_onbead_try_dig_20per_control_1.raw
9844		AT1G05510.1	Symbols: Protein of unknown function (DUF1264) chr1:1629527-1630690 FORWARD LENGTH=241	00174	ü												DGQLYPEMIK	271.647	1	3.55819e+08	High				4251	0	2	HCD	597.295	1193.58	-3.24056	15.8618	73.1763	-45	34495	20240920_E3_NEO7_DelChiaro_Dagdas_GMI_ID1802_onbead_try_dig_20per_control_1.raw
9845		AT1G03090.2	Symbols: MCCA methylcrotonyl-CoA carboxylase alpha chain, mitochondrial / 3-methylcrotonyl-CoA carboxylase 1 (MCCA) chr1:739715-743819 FORWARD LENGTH=734	00655	ü												TSSETSSHPPGTIVAPMAGLVVK	611.177	1	1.50439e+09	High		M17(Oxidation): 100	M17(Oxidation)	10638	0	3	HCD	761.394	2282.17	-0.815132	0	73.1686	-75	34491	20240920_E3_NEO7_DelChiaro_Dagdas_GMI_ID1802_onbead_try_dig_20per_control_1.raw
9846		AT1G11650.2	Symbols: ATRBP45B, RBP45B RNA-binding (RRM/RBD/RNP motifs) family protein chr1:3914895-3917941 FORWARD LENGTH=405	00279	ü												NVFSQYGEIVHVK	207.962	1	6.7086e+06	Medium				5635	0	3	HCD	507.269	1519.79	2.15066	69.3534	73.1644	-60	34489	20240920_E3_NEO7_DelChiaro_Dagdas_GMI_ID1802_onbead_try_dig_20per_control_1.raw
9847	ü	cont_P04264	Keratin, type II cytoskeletal 1 OS=Homo sapiens GN=KRT1 PE=1 SV=6	00258	ü												NMQDMVEDYR	361.173	1	9.6227e+06	High		Q3(Deamidated): 100	Q3(Deamidated)	2449	0	2	HCD	651.262	1301.52	1.63914	2.54445	73.1607	-60	34487	20240920_E3_NEO7_DelChiaro_Dagdas_GMI_ID1802_onbead_try_dig_20per_control_1.raw
9848		AT5G57460.1	Symbols: unknown protein; FUNCTIONS IN: molecular_function unknown; INVOLVED IN: biological_process unknown; LOCATED IN: plasma membrane, chloroplast; EXPRESSED IN: 23 plant structures; EXPRESSED DURING: 13 growth stages; Has 166 Blast hits to 166 proteins in 41 species: Archae - 0; Bacteria - 0; Metazoa - 112; Fungi - 4; Plants - 36; Viruses - 0; Other Eukaryotes - 14 (source: NCBI BLink). chr5:23275321-23277261 FORWARD LENGTH=646	00374	ü												EGLGGLELLHTSDPK	201.573	1	7.88563e+06	High				5921	0	3	HCD	522.611	1565.82	0.589298	21.4238	73.1588	-60	34486	20240920_E3_NEO7_DelChiaro_Dagdas_GMI_ID1802_onbead_try_dig_20per_control_1.raw
9849		AT3G61470.1	Symbols: LHCA2 photosystem I light harvesting complex gene 2 chr3:22745736-22747032 FORWARD LENGTH=257	00089	ü												WNVQAEIVHCR	344.961	1	1.0105e+07	High		C10(Methylthio): 100	C10(Methylthio)	6305	0	3	HCD	467.557	1400.66	0.648667	6.79433	73.1569	-60	34485	20240920_E3_NEO7_DelChiaro_Dagdas_GMI_ID1802_onbead_try_dig_20per_control_1.raw
9850		AT1G03090.2	Symbols: MCCA methylcrotonyl-CoA carboxylase alpha chain, mitochondrial / 3-methylcrotonyl-CoA carboxylase 1 (MCCA) chr1:739715-743819 FORWARD LENGTH=734	00352	ü												VANGEPLPLSQSEVPMSGHAFEAR	633.25	1	2.99269e+08	Medium		N3(Deamidated): 100; M16(Oxidation): 100	N3(Deamidated); M16(Oxidation)	16567	0	3	HCD	847.409	2540.21	1.778	9.05653	73.1453	-45	34479	20240920_E3_NEO7_DelChiaro_Dagdas_GMI_ID1802_onbead_try_dig_20per_control_1.raw
9851		AT1G24300.1	Symbols: GYF domain-containing protein chr1:8614515-8620420 REVERSE LENGTH=1495	01424	ü												GSTSEATSFSEMLK	275.42	1	1.96852e+07	High				6505	0	2	HCD	737.84	1474.67	-0.292277	33.8535	73.1421	-45	34477	20240920_E3_NEO7_DelChiaro_Dagdas_GMI_ID1802_onbead_try_dig_20per_control_1.raw
9852		AT1G05510.1; AT2G31985.1	Symbols: Protein of unknown function (DUF1264) chr1:1629527-1630690 FORWARD LENGTH=241 | Symbols: Protein of unknown function (DUF1264) chr2:13614086-13615619 REVERSE LENGTH=241	00076; 00076	ü												QCLIYDGPDANAR	326.224	1	2.66954e+08	High		C2(Methylthio): 100	C2(Methylthio)	6021	0	2	HCD	741.329	1481.65	-0.557197	10.2085	73.1402	-45	34476	20240920_E3_NEO7_DelChiaro_Dagdas_GMI_ID1802_onbead_try_dig_20per_control_1.raw
9853	ü	cont_P13645; cont_Q7Z3Z0; cont_Q7Z3Y7	Keratin, type I cytoskeletal 10 OS=Homo sapiens GN=KRT10 PE=1 SV=6 | Keratin, type I cytoskeletal 25 OS=Homo sapiens GN=KRT25 PE=1 SV=1 | Keratin, type I cytoskeletal 28 OS=Homo sapiens GN=KRT28 PE=1 SV=2	00335; 00269; 00276	ü												DAEAWFNEK	291.089	1	2.50844e+07	High		N7(Deamidated): 100	N7(Deamidated)	2297	0	2	HCD	555.74	1110.47	-1.66048	6.89283	73.1391	-45	34475	20240920_E3_NEO7_DelChiaro_Dagdas_GMI_ID1802_onbead_try_dig_20per_control_1.raw
9854		AT2G44060.2; AT2G44060.1	Symbols: Late embryogenesis abundant protein, group 2 chr2:18226922-18227988 FORWARD LENGTH=325<|>Symbols: Late embryogenesis abundant protein, group 2 chr2:18226922-18227988 FORWARD LENGTH=325	00057	ü												LEGTIGFGKPTADVSAIHIPK	361.853	1	6.91602e+07	High				3492	1	4	HCD	538.55	2151.18	-1.15953	3.56084	73.1372	-45	34474	20240920_E3_NEO7_DelChiaro_Dagdas_GMI_ID1802_onbead_try_dig_20per_control_1.raw
9855	ü	cont_Q06830	Peroxiredoxin-1 OS=Homo sapiens GN=PRDX1 PE=1 SV=1	00093	ü												KQGGLGPMNIPLVSDPK	318.641	1	4.00585e+06	High				4111	1	3	HCD	584.322	1750.95	-0.820859	25.6826	73.1333	-75	34472	20240920_E3_NEO7_DelChiaro_Dagdas_GMI_ID1802_onbead_try_dig_20per_control_1.raw
9856		AT5G42960.1	Symbols: unknown protein; FUNCTIONS IN: molecular_function unknown; INVOLVED IN: biological_process unknown; LOCATED IN: mitochondrion, chloroplast, plastid, chloroplast envelope; EXPRESSED IN: 24 plant structures; EXPRESSED DURING: 13 growth stages; BEST Arabidopsis thaliana protein match is: unknown protein (TAIR:AT1G45170.1); Has 30201 Blast hits to 17322 proteins in 780 species: Archae - 12; Bacteria - 1396; Metazoa - 17338; Fungi - 3422; Plants - 5037; Viruses - 0; Other Eukaryotes - 2996 (source: NCBI BLink). chr5:17235184-17236478 FORWARD LENGTH=213	00146	ü												NTWDFAVSR	227.306	1	1.0795e+07	Medium				2871	0	2	HCD	548.264	1095.52	-1.62719	42.0272	73.1094	-60	34460	20240920_E3_NEO7_DelChiaro_Dagdas_GMI_ID1802_onbead_try_dig_20per_control_1.raw
9857		AT3G61760.1; AT5G42080.1	Symbols: ADL1B, DL1B DYNAMIN-like 1B chr3:22860546-22864092 REVERSE LENGTH=610 | Symbols: ADL1, ADL1A, AG68, DRP1A, RSW9, DL1 dynamin-like protein chr5:16820661-16824536 REVERSE LENGTH=610	00235; 00235	ü												YPWVGVVNR	227.503	1	1.3844e+09	High				2774	0	2	HCD	545.296	1089.58	0.104149	15.7467	73.1056	-60	34458	20240920_E3_NEO7_DelChiaro_Dagdas_GMI_ID1802_onbead_try_dig_20per_control_1.raw
9858		AT3G07050.1	Symbols: GTP-binding family protein chr3:2229602-2232279 REVERSE LENGTH=582	00194	ü												EEFPAVAFK	211.797	1	1.1652e+09	High				2064	0	2	HCD	519.268	1037.53	-0.529113	0	73.1004	-45	34456	20240920_E3_NEO7_DelChiaro_Dagdas_GMI_ID1802_onbead_try_dig_20per_control_1.raw
9859		AT5G62390.1	Symbols: ATBAG7, BAG7 BCL-2-associated athanogene 7 chr5:25052377-25054170 REVERSE LENGTH=446	00131	ü												WEAEIQGPLER	226.555	1	2.13325e+07	Medium				4638	0	2	HCD	664.335	1327.66	-0.862029	17.1788	73.0992	-45	34455	20240920_E3_NEO7_DelChiaro_Dagdas_GMI_ID1802_onbead_try_dig_20per_control_1.raw
9860		AT3G51010.1	Symbols: unknown protein; FUNCTIONS IN: molecular_function unknown; INVOLVED IN: biological_process unknown; LOCATED IN: mitochondrion, plastid; EXPRESSED IN: 22 plant structures; EXPRESSED DURING: 13 growth stages; Has 24 Blast hits to 24 proteins in 9 species: Archae - 0; Bacteria - 0; Metazoa - 0; Fungi - 0; Plants - 24; Viruses - 0; Other Eukaryotes - 0 (source: NCBI BLink). chr3:18946880-18948048 REVERSE LENGTH=188	00089	ü												LKPPGPYAYVQYTPGQPISSNNPNEGSVK	399.969	1	6.35183e+07	High				14608	1	3	HCD	1034.85	3102.55	-1.60562	0	73.0956	-45	34453	20240920_E3_NEO7_DelChiaro_Dagdas_GMI_ID1802_onbead_try_dig_20per_control_1.raw
9861	ü	cont_Q3SZR3	Alpha-1-acid glycoprotein OS=Bos_taurus GN=ORM1 PE=2 SV=1	00166	ü												CIGIQESEIIYTDEKK	450.391	1	2.31511e+07	High		C1(Methylthio): 100	C1(Methylthio)	11678	1	3	HCD	638.976	1914.91	-2.01345	0	73.0937	-45	34452	20240920_E3_NEO7_DelChiaro_Dagdas_GMI_ID1802_onbead_try_dig_20per_control_1.raw
9862		AT5G42080.1	Symbols: ADL1, ADL1A, AG68, DRP1A, RSW9, DL1 dynamin-like protein chr5:16820661-16824536 REVERSE LENGTH=610	00219	ü												GTDAVEILEGR	349.358	1	2.86756e+07	High				3322	0	3	HCD	387.203	1159.59	-1.65147	0	73.0918	-45	34451	20240920_E3_NEO7_DelChiaro_Dagdas_GMI_ID1802_onbead_try_dig_20per_control_1.raw
9863	ü	cont_P02769	Serum albumin OS=Bos_taurus GN=ALB PE=1 SV=4	00106	ü												ETYGDMADCCEK	275.406	1	8.33902e+09	High		M6(Oxidation): 100; C9(Methylthio): 100; C10(Methylthio): 100	M6(Oxidation); C9(Methylthio); C10(Methylthio)	124	0	2	HCD	736.728	1472.45	-1.09039	28.4559	73.0905	-45	34450	20240920_E3_NEO7_DelChiaro_Dagdas_GMI_ID1802_onbead_try_dig_20per_control_1.raw
9864		ATCG00480.1	Symbols: ATPB, PB ATP synthase subunit beta chrC:52660-54156 REVERSE LENGTH=498	00135	ü												SAPAFIELDTK	230.96	1	2.07126e+07	Medium				3377	0	2	HCD	596.314	1191.62	-3.27522	0	73.0886	-45	34449	20240920_E3_NEO7_DelChiaro_Dagdas_GMI_ID1802_onbead_try_dig_20per_control_1.raw
9865		AT1G10760.1	Symbols: SEX1, SOP1, SOP, GWD1, GWD Pyruvate phosphate dikinase, PEP/pyruvate binding domain chr1:3581210-3590043 REVERSE LENGTH=1399	01195	ü												WEQAWAAIK	233.997	1	2.04679e+06	Medium				3273	0	2	HCD	551.787	1102.57	-1.26293	29.5976	73.0828	-75	34446	20240920_E3_NEO7_DelChiaro_Dagdas_GMI_ID1802_onbead_try_dig_20per_control_1.raw
9866		AT4G24840.1	Symbols: FUNCTIONS IN: molecular_function unknown; INVOLVED IN: protein transport, Golgi organization; LOCATED IN: vacuole; EXPRESSED IN: 23 plant structures; EXPRESSED DURING: 13 growth stages; CONTAINS InterPro DOMAIN/s: COG complex component, COG2 (InterPro:IPR009316); Has 30201 Blast hits to 17322 proteins in 780 species: Archae - 12; Bacteria - 1396; Metazoa - 17338; Fungi - 3422; Plants - 5037; Viruses - 0; Other Eukaryotes - 2996 (source: NCBI BLink). chr4:12796525-12800926 REVERSE LENGTH=756	00355	ü												EVLWAIQK	169.432	1	1.24812e+06	High				1697	0	2	HCD	493.787	986.566	-0.520835	70.7509	73.0809	-75	34445	20240920_E3_NEO7_DelChiaro_Dagdas_GMI_ID1802_onbead_try_dig_20per_control_1.raw
9867		AT5G57460.1	Symbols: unknown protein; FUNCTIONS IN: molecular_function unknown; INVOLVED IN: biological_process unknown; LOCATED IN: plasma membrane, chloroplast; EXPRESSED IN: 23 plant structures; EXPRESSED DURING: 13 growth stages; Has 166 Blast hits to 166 proteins in 41 species: Archae - 0; Bacteria - 0; Metazoa - 112; Fungi - 4; Plants - 36; Viruses - 0; Other Eukaryotes - 14 (source: NCBI BLink). chr5:23275321-23277261 FORWARD LENGTH=646	00474	ü												ISSLGNGLFHVR	394.243	1	5.599e+06	High		N6(Deamidated): 100	N6(Deamidated)	3682	0	3	HCD	434.238	1300.7	-0.982297	0	73.0735	-75	34441	20240920_E3_NEO7_DelChiaro_Dagdas_GMI_ID1802_onbead_try_dig_20per_control_1.raw
9868		AT3G09440.1; AT3G09440.2	Symbols: Heat shock protein 70 (Hsp 70) family protein chr3:2903434-2905632 REVERSE LENGTH=649<|>Symbols: Heat shock protein 70 (Hsp 70) family protein chr3:2903434-2905632 REVERSE LENGTH=649	00335	ü												NSIDDVVLVGGSTR	204.311	1	4.90485e+06	High				5726	0	3	HCD	477.919	1431.74	-0.0362348	44.5631	73.0692	-60	34439	20240920_E3_NEO7_DelChiaro_Dagdas_GMI_ID1802_onbead_try_dig_20per_control_1.raw
9869	ü	cont_P02769	Serum albumin OS=Bos_taurus GN=ALB PE=1 SV=4	00139	ü												LKPDPNTLCDEFKADEK	403.71	1	0	Unknown		N6(Deamidated): 100; C9(Methylthio): 100	N6(Deamidated); C9(Methylthio)	12011	2	4	HCD	503.236	2009.92	1.80995	21.9732	73.0654	-60	34437	20240920_E3_NEO7_DelChiaro_Dagdas_GMI_ID1802_onbead_try_dig_20per_control_1.raw
9870		AT5G42080.1	Symbols: ADL1, ADL1A, AG68, DRP1A, RSW9, DL1 dynamin-like protein chr5:16820661-16824536 REVERSE LENGTH=610	00572	ü												LSSLLNEDPAIMER	323.436	1	2.3366e+07	Medium		M12(Oxidation): 100	M12(Oxidation)	7778	0	2	HCD	802.402	1603.8	-1.70326	0	73.0521	-45	34431	20240920_E3_NEO7_DelChiaro_Dagdas_GMI_ID1802_onbead_try_dig_20per_control_1.raw
9871		AT2G01970.1	Symbols: Endomembrane protein 70 protein family chr2:452197-454819 REVERSE LENGTH=592	00177	ü												MDPHSLVDLTEDK	279.695	1	3.16057e+06	High				7405	0	3	HCD	500.573	1499.7	-0.859464	67.0952	73.0377	-75	34422	20240920_E3_NEO7_DelChiaro_Dagdas_GMI_ID1802_onbead_try_dig_20per_control_1.raw
9872		AT3G26560.1	Symbols: ATP-dependent RNA helicase, putative chr3:9750122-9753719 REVERSE LENGTH=1168	00455	ü												DLNRPWEDPMPETGER	338.771	1	4.04294e+06	Medium				10722	1	3	HCD	647.964	1941.88	0.111467	0	73.0321	-75	34419	20240920_E3_NEO7_DelChiaro_Dagdas_GMI_ID1802_onbead_try_dig_20per_control_1.raw
9873		AT5G08180.1; AT5G08180.2	Symbols: Ribosomal protein L7Ae/L30e/S12e/Gadd45 family protein chr5:2631843-2633374 REVERSE LENGTH=156<|>Symbols: Ribosomal protein L7Ae/L30e/S12e/Gadd45 family protein chr5:2631843-2633374 REVERSE LENGTH=156	00018	ü												YAITLAPIAK	256.264	1	7.71565e+06	High				301	0	2	HCD	530.823	1060.64	-0.824297	59.9642	73.0302	-75	34418	20240920_E3_NEO7_DelChiaro_Dagdas_GMI_ID1802_onbead_try_dig_20per_control_1.raw
9874		AT4G39680.2; AT4G39680.1	Symbols: SAP domain-containing protein chr4:18414604-18416938 REVERSE LENGTH=633<|>Symbols: SAP domain-containing protein chr4:18414604-18416938 REVERSE LENGTH=633	00261	ü												FQEPSTVVGESHPMDVEEPLEQK	303.633	1	2.4953e+06	Medium				16740	0	4	HCD	653.81	2612.22	-0.218929	17.1014	73.0283	-75	34417	20240920_E3_NEO7_DelChiaro_Dagdas_GMI_ID1802_onbead_try_dig_20per_control_1.raw
9875		AT1G80930.1	Symbols: MIF4G domain-containing protein / MA3 domain-containing protein chr1:30405774-30409499 REVERSE LENGTH=900	00357	ü												LTWDALR	180.844	1	8.36662e+06	High				1281	0	2	HCD	437.742	874.478	-0.519772	23.0078	73.0265	-75	34416	20240920_E3_NEO7_DelChiaro_Dagdas_GMI_ID1802_onbead_try_dig_20per_control_1.raw
9876	ü	cont_P35527	Keratin, type I cytoskeletal 9 OS=Homo sapiens GN=KRT9 PE=1 SV=3	00294	ü												EEMSQLTGQNSGDVNVEINVAPGK	304.258	1	9.73162e+07	High		M3(Oxidation): 100	M3(Oxidation)	16442	0	3	HCD	844.735	2532.19	1.41499	0	73.0185	-60	34412	20240920_E3_NEO7_DelChiaro_Dagdas_GMI_ID1802_onbead_try_dig_20per_control_1.raw
9877		AT1G04410.1; AT5G43330.1	Symbols: Lactate/malate dehydrogenase family protein chr1:1189418-1191267 REVERSE LENGTH=332 | Symbols: Lactate/malate dehydrogenase family protein chr5:17390552-17392449 FORWARD LENGTH=332	00241; 00241	ü												LSSALSAASSACDHIR	299.799	1	7.20381e+06	Medium		C12(Methylthio): 100	C12(Methylthio)	8438	0	3	HCD	545.591	1634.76	-1.95993	84.1355	73.0117	-60	34408	20240920_E3_NEO7_DelChiaro_Dagdas_GMI_ID1802_onbead_try_dig_20per_control_1.raw
9878		AT2G42600.2; AT2G42600.1; AT1G53310.1; AT1G53310.3; AT1G53310.2; AT3G14940.1	Symbols: ATPPC2, PPC2 phosphoenolpyruvate carboxylase 2 chr2:17734541-17738679 REVERSE LENGTH=963<|>Symbols: ATPPC2, PPC2 phosphoenolpyruvate carboxylase 2 chr2:17734541-17738679 REVERSE LENGTH=963 | Symbols: ATPPC1, PEPC1, ATPEPC1, PPC1 phosphoenolpyruvate carboxylase 1 chr1:19884261-19888070 REVERSE LENGTH=967<|>Symbols: ATPPC1, PEPC1, ATPEPC1, PPC1 phosphoenolpyruvate carboxylase 1 chr1:19884261-19888070 REVERSE LENGTH=967<|>Symbols: ATPPC1, PEPC1, ATPEPC1, PPC1 phosphoenolpyruvate carboxylase 1 chr1:19884261-19888070 REVERSE LENGTH=967 | Symbols: ATPPC3, PPC3 phosphoenolpyruvate carboxylase 3 chr3:5025584-5029476 FORWARD LENGTH=968	00238; 00239; 00239	ü												AGMSYFHETIWK	332.131	1	6.16582e+07	High				7005	0	3	HCD	490.568	1469.69	0.518872	50.9008	73.0105	-60	34407	20240920_E3_NEO7_DelChiaro_Dagdas_GMI_ID1802_onbead_try_dig_20per_control_1.raw
9879		AT1G02780.1	Symbols: emb2386 Ribosomal protein L19e family protein chr1:608120-609391 REVERSE LENGTH=214	00022	ü												VWLDPNESSDISMANSR	604.092	1	4.01725e+07	High		M13(Oxidation): 100	M13(Oxidation)	10644	0	3	HCD	646.295	1936.87	0.238453	25.2486	72.9989	-45	34401	20240920_E3_NEO7_DelChiaro_Dagdas_GMI_ID1802_onbead_try_dig_20per_control_1.raw
9880	ü	cont_P02769	Serum albumin OS=Bos_taurus GN=ALB PE=1 SV=4	00286	ü												YICDNQDTISSK	209.133	1	1.64467e+10	High		C3(Methylthio): 100	C3(Methylthio)	4714	0	2	HCD	716.812	1432.62	6.00627	60.7296	72.997	-45	34400	20240920_E3_NEO7_DelChiaro_Dagdas_GMI_ID1802_onbead_try_dig_20per_control_1.raw
9881		AT3G09440.1; AT3G09440.2	Symbols: Heat shock protein 70 (Hsp 70) family protein chr3:2903434-2905632 REVERSE LENGTH=649<|>Symbols: Heat shock protein 70 (Hsp 70) family protein chr3:2903434-2905632 REVERSE LENGTH=649	00335	ü												NSIDDVVLVGGSTR	383.489	1	5.6156e+07	High				5602	0	2	HCD	716.375	1431.74	-1.15563	30.8805	72.9952	-45	34399	20240920_E3_NEO7_DelChiaro_Dagdas_GMI_ID1802_onbead_try_dig_20per_control_1.raw
9882		AT2G42740.1	Symbols: RPL16A ribosomal protein large subunit 16A chr2:17791794-17792946 FORWARD LENGTH=182	00038	ü												VLEQLSGQTPVFSK	319.611	1	3.20479e+06	High				4105	0	2	HCD	766.92	1532.83	0.371946	12.0862	72.9894	-75	34396	20240920_E3_NEO7_DelChiaro_Dagdas_GMI_ID1802_onbead_try_dig_20per_control_1.raw
9883		AT1G79570.1	Symbols: Protein kinase superfamily protein with octicosapeptide/Phox/Bem1p domain chr1:29932856-29937540 REVERSE LENGTH=1248	00179	ü												ILCSFGGK	200.682	1	3.86055e+06	High		C3(Methylthio): 100	C3(Methylthio)	561	0	2	HCD	435.714	870.421	-0.327471	26.8586	72.9875	-75	34395	20240920_E3_NEO7_DelChiaro_Dagdas_GMI_ID1802_onbead_try_dig_20per_control_1.raw
9884		AT3G13300.1; AT3G13290.1	Symbols: VCS Transducin/WD40 repeat-like superfamily protein chr3:4304085-4309949 FORWARD LENGTH=1344 | Symbols: VCR varicose-related chr3:4297529-4303113 FORWARD LENGTH=1340	00307; 00291	ü												QEILVVSIGK	268.901	1	1.91735e+07	High				548	0	2	HCD	543.332	1085.66	-0.209649	54.4544	72.9856	-75	34394	20240920_E3_NEO7_DelChiaro_Dagdas_GMI_ID1802_onbead_try_dig_20per_control_1.raw
9885		AT2G42210.2	Symbols: ATOEP16-3, OEP16-3 Mitochondrial import inner membrane translocase subunit Tim17/Tim22/Tim23 family protein chr2:17590600-17591591 FORWARD LENGTH=173	00063	ü												NVALPGLIR	179.835	1	8.98565e+06	High				122	0	2	HCD	476.8	952.593	-0.537951	74.7713	72.9819	-75	34392	20240920_E3_NEO7_DelChiaro_Dagdas_GMI_ID1802_onbead_try_dig_20per_control_1.raw
9886		AT5G20280.1	Symbols: ATSPS1F, SPS1F sucrose phosphate synthase 1F chr5:6844994-6849997 REVERSE LENGTH=1043	00077	ü												LENMCWR	224.952	1	3.19069e+07	High		C5(Methylthio): 100	C5(Methylthio)	1123	0	2	HCD	499.206	997.405	-0.214837	22.3056	72.98	-75	34391	20240920_E3_NEO7_DelChiaro_Dagdas_GMI_ID1802_onbead_try_dig_20per_control_1.raw
9887		AT1G03090.2	Symbols: MCCA methylcrotonyl-CoA carboxylase alpha chain, mitochondrial / 3-methylcrotonyl-CoA carboxylase 1 (MCCA) chr1:739715-743819 FORWARD LENGTH=734	00640	ü												VGIEFSEDEEGVQHR	242.994	1	1.72477e+10	High				9750	0	3	HCD	577.605	1730.8	1.07526	88.4297	72.9756	-60	34389	20240920_E3_NEO7_DelChiaro_Dagdas_GMI_ID1802_onbead_try_dig_20per_control_1.raw
9888		AT5G20280.1	Symbols: ATSPS1F, SPS1F sucrose phosphate synthase 1F chr5:6844994-6849997 REVERSE LENGTH=1043	00077	ü												LENMCWR	242.86	1	3.9649e+07	High		C5(Methylthio): 100	C5(Methylthio)	1121	0	2	HCD	499.206	997.405	0.0301863	18.143	72.9719	-60	34387	20240920_E3_NEO7_DelChiaro_Dagdas_GMI_ID1802_onbead_try_dig_20per_control_1.raw
9889		AT3G06860.1	Symbols: MFP2, ATMFP2 multifunctional protein 2 chr3:2161926-2166009 FORWARD LENGTH=725	00700	ü												PCAFLAER	217.682	1	1.16504e+07	Medium		C2(Methylthio): 100	C2(Methylthio)	1428	0	2	HCD	476.721	952.434	-4.35826	44.8227	72.9689	-60	34385	20240920_E3_NEO7_DelChiaro_Dagdas_GMI_ID1802_onbead_try_dig_20per_control_1.raw
9890	ü	cont_P02769	Serum albumin OS=Bos_taurus GN=ALB PE=1 SV=4	00066	ü												LVNELTEFAK	211.178	1	1.70711e+07	Medium	X			2063	0	2	HCD	582.32	1163.63	1.04773	64.2387	72.9651	-60	34383	20240920_E3_NEO7_DelChiaro_Dagdas_GMI_ID1802_onbead_try_dig_20per_control_1.raw
9891		AT3G62250.1	Symbols: UBQ5 ubiquitin 5 chr3:23037138-23037611 FORWARD LENGTH=157	00144	ü												CGLTYVYQK	258.126	1	0	Unknown		C1(Methylthio): 100	C1(Methylthio)	3208	0	2	HCD	560.765	1120.52	6.38768	43.2411	72.9591	-45	34380	20240920_E3_NEO7_DelChiaro_Dagdas_GMI_ID1802_onbead_try_dig_20per_control_1.raw
9892		AT5G46290.1	Symbols: KASI, KAS1 3-ketoacyl-acyl carrier protein synthase I chr5:18774439-18776629 REVERSE LENGTH=473	00335	ü												ADGLGVSSCIER	322.801	1	3.35821e+07	Medium		C9(Methylthio): 100	C9(Methylthio)	3990	0	2	HCD	626.785	1252.56	-2.48058	57.3031	72.9549	-45	34377	20240920_E3_NEO7_DelChiaro_Dagdas_GMI_ID1802_onbead_try_dig_20per_control_1.raw
9893		AT5G42080.1	Symbols: ADL1, ADL1A, AG68, DRP1A, RSW9, DL1 dynamin-like protein chr5:16820661-16824536 REVERSE LENGTH=610	00219	ü												GTDAVEILEGR	349.878	1	1.7228e+09	High				3302	0	2	HCD	580.3	1159.59	-2.90105	0	72.9484	-45	34372	20240920_E3_NEO7_DelChiaro_Dagdas_GMI_ID1802_onbead_try_dig_20per_control_1.raw
9894		AT1G03220.1	Symbols: Eukaryotic aspartyl protease family protein chr1:787143-788444 FORWARD LENGTH=433	00326	ü												PFGACFSTK	307.94	1	4.73701e+06	Medium		C5(Methylthio): 100	C5(Methylthio)	1321	0	2	HCD	502.222	1003.44	-1.32082	14.7666	72.9445	-75	34370	20240920_E3_NEO7_DelChiaro_Dagdas_GMI_ID1802_onbead_try_dig_20per_control_1.raw
9895		AT1G03090.2	Symbols: MCCA methylcrotonyl-CoA carboxylase alpha chain, mitochondrial / 3-methylcrotonyl-CoA carboxylase 1 (MCCA) chr1:739715-743819 FORWARD LENGTH=734	00655	ü												TSSETSSHPPGTIVAPMAGLVVK	492.56	1	4.97974e+08	High				9009	0	3	HCD	756.063	2266.18	0.296221	0	72.9407	-75	34368	20240920_E3_NEO7_DelChiaro_Dagdas_GMI_ID1802_onbead_try_dig_20per_control_1.raw
9896		AT4G16143.1; AT4G16143.2	Symbols: IMPA-2 importin alpha isoform 2 chr4:9134450-9137134 REVERSE LENGTH=535<|>Symbols: IMPA-2 importin alpha isoform 2 chr4:9134450-9137134 REVERSE LENGTH=535	00125	ü												FVEFLTR	216.091	1	9.55487e+06	High				672	0	2	HCD	456.252	911.497	-1.2233	13.1774	72.9369	-75	34366	20240920_E3_NEO7_DelChiaro_Dagdas_GMI_ID1802_onbead_try_dig_20per_control_1.raw
9897	ü	cont_P15636	Protease 1 OS=Achromobacter lyticus PE=1 SV=1	00236	ü												SGTLACTGSLVnnTANDR	278.763	1	8.28399e+07	Medium		C6(Methylthio): 100; N12(Deamidated): 49.96; N13(Deamidated): 49.96	C6(Methylthio); N12(Deamidated)	9170	0	3	HCD	614.278	1840.82	1.15425	13.6114	72.9351	-75	34365	20240920_E3_NEO7_DelChiaro_Dagdas_GMI_ID1802_onbead_try_dig_20per_control_1.raw
9898		AT5G65020.1	Symbols: ANNAT2 annexin 2 chr5:25973915-25975554 FORWARD LENGTH=317	00158	ü												YEGDDVNMMLAR	378.347	1	8.5418e+06	High				4872	0	2	HCD	707.31	1413.61	-0.387408	0	72.929	-60	34363	20240920_E3_NEO7_DelChiaro_Dagdas_GMI_ID1802_onbead_try_dig_20per_control_1.raw
9899		AT3G44010.1; AT4G33865.1; AT3G43980.1	Symbols: Ribosomal protein S14p/S29e family protein chr3:15800175-15801132 REVERSE LENGTH=56<|>Symbols: Ribosomal protein S14p/S29e family protein chr4:16233395-16234114 REVERSE LENGTH=56<|>Symbols: Ribosomal protein S14p/S29e family protein chr3:15778555-15779235 REVERSE LENGTH=56	00034	ü												YGLNCCR	156.656	1	9.01337e+06	High		C5(Methylthio): 100; C6(Methylthio): 100	C5(Methylthio); C6(Methylthio)	305	0	2	HCD	460.666	920.324	-0.670731	84.3157	72.9271	-60	34362	20240920_E3_NEO7_DelChiaro_Dagdas_GMI_ID1802_onbead_try_dig_20per_control_1.raw
9900		AT1G03090.2	Symbols: MCCA methylcrotonyl-CoA carboxylase alpha chain, mitochondrial / 3-methylcrotonyl-CoA carboxylase 1 (MCCA) chr1:739715-743819 FORWARD LENGTH=734	00655	ü												TSSETSSHPPGTIVAPMAGLVVK	583.618	1	1.55394e+09	High				9025	0	3	HCD	756.063	2266.18	0.134853	0	72.9234	-60	34360	20240920_E3_NEO7_DelChiaro_Dagdas_GMI_ID1802_onbead_try_dig_20per_control_1.raw
9901		AT1G03090.2	Symbols: MCCA methylcrotonyl-CoA carboxylase alpha chain, mitochondrial / 3-methylcrotonyl-CoA carboxylase 1 (MCCA) chr1:739715-743819 FORWARD LENGTH=734	00655	ü												TSSETSSHPPGTIVAPMAGLVVK	626.748	1	1.61076e+09	High		M17(Oxidation): 100	M17(Oxidation)	10560	0	3	HCD	761.394	2282.17	-0.410987	0	72.9215	-60	34359	20240920_E3_NEO7_DelChiaro_Dagdas_GMI_ID1802_onbead_try_dig_20per_control_1.raw
9902		AT4G39680.2; AT4G39680.1	Symbols: SAP domain-containing protein chr4:18414604-18416938 REVERSE LENGTH=633<|>Symbols: SAP domain-containing protein chr4:18414604-18416938 REVERSE LENGTH=633	00261	ü												FQEPSTVVGESHPMDVEEPLEQK	444.578	1	6.83053e+07	High				16751	0	3	HCD	871.411	2612.22	-0.375746	0	72.9177	-60	34357	20240920_E3_NEO7_DelChiaro_Dagdas_GMI_ID1802_onbead_try_dig_20per_control_1.raw
9903		AT5G65020.1	Symbols: ANNAT2 annexin 2 chr5:25973915-25975554 FORWARD LENGTH=317	00158	ü												YEGDDVNMMLAR	188.721	1	7.44891e+06	Medium				4678	0	2	HCD	707.31	1413.61	-1.16436	21.466	72.9124	-45	34354	20240920_E3_NEO7_DelChiaro_Dagdas_GMI_ID1802_onbead_try_dig_20per_control_1.raw
9904		AT4G39680.2; AT4G39680.1	Symbols: SAP domain-containing protein chr4:18414604-18416938 REVERSE LENGTH=633<|>Symbols: SAP domain-containing protein chr4:18414604-18416938 REVERSE LENGTH=633	00261	ü												FQEPSTVVGESHPMDVEEPLEQK	433.685	1	5.11229e+07	Medium	X			16235	0	3	HCD	871.408	2612.21	-4.02049	0	72.9025	-45	34347	20240920_E3_NEO7_DelChiaro_Dagdas_GMI_ID1802_onbead_try_dig_20per_control_1.raw
9905		AT5G42080.1	Symbols: ADL1, ADL1A, AG68, DRP1A, RSW9, DL1 dynamin-like protein chr5:16820661-16824536 REVERSE LENGTH=610	00571	ü												RLSSLLNEDPAIMER	390.732	1	2.83566e+08	High				6968	1	3	HCD	581.974	1743.91	0.425345	4.16493	72.8948	-75	34343	20240920_E3_NEO7_DelChiaro_Dagdas_GMI_ID1802_onbead_try_dig_20per_control_1.raw
9906		AT5G20280.1; AT5G11110.1	Symbols: ATSPS1F, SPS1F sucrose phosphate synthase 1F chr5:6844994-6849997 REVERSE LENGTH=1043 | Symbols: SPS1, ATSPS2F, KNS2, SPS2F sucrose phosphate synthase 2F chr5:3536426-3540901 FORWARD LENGTH=1047	00477; 00479	ü												PMILALAR	291.961	1	6.42342e+06	High				433	0	2	HCD	442.773	884.539	-0.134366	5.7982	72.8929	-75	34342	20240920_E3_NEO7_DelChiaro_Dagdas_GMI_ID1802_onbead_try_dig_20per_control_1.raw
9907		AT1G58380.1; AT2G41840.1	Symbols: XW6 Ribosomal protein S5 family protein chr1:21689115-21690085 FORWARD LENGTH=284 | Symbols: Ribosomal protein S5 family protein chr2:17460016-17461398 REVERSE LENGTH=285	00119; 00120	ü												AFVVVGDGNGHVGLGVK	374.703	1	5.97329e+06	Medium		N9(Deamidated): 100	N9(Deamidated)	4647	0	3	HCD	542.627	1625.87	0.692414	30.8626	72.8874	-75	34339	20240920_E3_NEO7_DelChiaro_Dagdas_GMI_ID1802_onbead_try_dig_20per_control_1.raw
9908		AT3G06860.1	Symbols: MFP2, ATMFP2 multifunctional protein 2 chr3:2161926-2166009 FORWARD LENGTH=725	00700	ü												PCAFLAER	237.584	1	1.41392e+07	High		C2(Methylthio): 100	C2(Methylthio)	1406	0	2	HCD	476.723	952.438	-0.0635785	28.7344	72.8855	-75	34338	20240920_E3_NEO7_DelChiaro_Dagdas_GMI_ID1802_onbead_try_dig_20per_control_1.raw
9909		AT1G01320.2	Symbols: Tetratricopeptide repeat (TPR)-like superfamily protein chr1:121582-130099 REVERSE LENGTH=1787	00457	ü												YCGYIAVVK	247.05	1	1.3702e+07	High		C2(Methylthio): 100	C2(Methylthio)	2871	0	2	HCD	531.262	1061.52	0.445827	16.0086	72.881	-60	34336	20240920_E3_NEO7_DelChiaro_Dagdas_GMI_ID1802_onbead_try_dig_20per_control_1.raw
9910	ü	cont_P02769	Serum albumin OS=Bos_taurus GN=ALB PE=1 SV=4	00360	ü												RHPEYAVSVLLRLAK	554.152	1	4.08443e+07	High				936	2	4	HCD	438.762	1752.03	0.00103036	6.75847	72.8791	-60	34335	20240920_E3_NEO7_DelChiaro_Dagdas_GMI_ID1802_onbead_try_dig_20per_control_1.raw
9911		AT3G11400.2	Symbols: EIF3G1, ATEIF3G1 eukaryotic translation initiation factor 3G1 chr3:3578536-3580366 FORWARD LENGTH=321	00159	ü												GGAVLMVCR	248.926	1	7.85424e+06	Medium		C8(Methylthio): 100	C8(Methylthio)	1723	0	2	HCD	476.233	951.458	0.765746	29.8615	72.8735	-60	34332	20240920_E3_NEO7_DelChiaro_Dagdas_GMI_ID1802_onbead_try_dig_20per_control_1.raw
9912		AT3G01280.1	Symbols: VDAC1, ATVDAC1 voltage dependent anion channel 1 chr3:85754-87612 FORWARD LENGTH=276	00210	ü												DSTITVGTQHSLDPLTSVK	406.933	1	3.02228e+07	High				8209	0	3	HCD	667.016	1999.03	-0.366615	30.6495	72.8705	-60	34330	20240920_E3_NEO7_DelChiaro_Dagdas_GMI_ID1802_onbead_try_dig_20per_control_1.raw
9913		AT1G03910.2	Symbols: EXPRESSED IN: 24 plant structures; EXPRESSED DURING: 13 growth stages; CONTAINS InterPro DOMAIN/s: Cactin protein, cactus-binding domain, C-terminal (InterPro:IPR019134), Cactin, central region (InterPro:IPR018816); BEST Arabidopsis thaliana protein match is: unknown protein (TAIR:AT2G36815.2). chr1:996432-1000231 FORWARD LENGTH=716	00146	ü												GVPLEEFSVK	243.161	1	4.7173e+07	High				2307	0	2	HCD	552.8	1104.59	-0.187487	0	72.8691	-60	34329	20240920_E3_NEO7_DelChiaro_Dagdas_GMI_ID1802_onbead_try_dig_20per_control_1.raw
9914		AT1G42440.1	Symbols: FUNCTIONS IN: molecular_function unknown; INVOLVED IN: ribosome biogenesis; LOCATED IN: nucleus; EXPRESSED IN: 22 plant structures; EXPRESSED DURING: 13 growth stages; CONTAINS InterPro DOMAIN/s: AARP2CN (InterPro:IPR012948), Protein of unknown function DUF663 (InterPro:IPR007034); BEST Arabidopsis thaliana protein match is: P-loop containing nucleoside triphosphate hydrolases superfamily protein (TAIR:AT1G06720.1); Has 2741 Blast hits to 2088 proteins in 291 species: Archae - 2; Bacteria - 131; Metazoa - 833; Fungi - 650; Plants - 171; Viruses - 49; Other Eukaryotes - 905 (source: NCBI BLink). chr1:15895528-15899939 REVERSE LENGTH=793	00732	ü												WFKPVEVWSK	233.727	1	1.26982e+07	High				3476	1	3	HCD	435.905	1305.7	0.363113	4.53746	72.8651	-45	34327	20240920_E3_NEO7_DelChiaro_Dagdas_GMI_ID1802_onbead_try_dig_20per_control_1.raw
9915		AT1G03910.2	Symbols: EXPRESSED IN: 24 plant structures; EXPRESSED DURING: 13 growth stages; CONTAINS InterPro DOMAIN/s: Cactin protein, cactus-binding domain, C-terminal (InterPro:IPR019134), Cactin, central region (InterPro:IPR018816); BEST Arabidopsis thaliana protein match is: unknown protein (TAIR:AT2G36815.2). chr1:996432-1000231 FORWARD LENGTH=716	00146	ü												GVPLEEFSVK	242.629	1	6.67482e+07	High				2557	0	2	HCD	552.8	1104.59	-0.85032	8.21661	72.8541	-45	34320	20240920_E3_NEO7_DelChiaro_Dagdas_GMI_ID1802_onbead_try_dig_20per_control_1.raw
9916		AT1G36160.2; AT1G36160.1	Symbols: ACC1 acetyl-CoA carboxylase 1 chr1:13534196-13543773 FORWARD LENGTH=2254<|>Symbols: ACC1, AT-ACC1, EMB22, GK, PAS3 acetyl-CoA carboxylase 1 chr1:13534196-13543773 FORWARD LENGTH=2254	00058	ü												TWAYETFGTEK	360.935	1	1.10403e+09	High				5478	0	2	HCD	666.809	1332.61	0.39158	42.4273	72.8529	-45	34319	20240920_E3_NEO7_DelChiaro_Dagdas_GMI_ID1802_onbead_try_dig_20per_control_1.raw
9917		AT1G01320.2	Symbols: Tetratricopeptide repeat (TPR)-like superfamily protein chr1:121582-130099 REVERSE LENGTH=1787	00457	ü												YCGYIAVVK	251.224	1	1.27418e+07	High		C2(Methylthio): 100	C2(Methylthio)	2771	0	2	HCD	531.261	1061.51	-0.818687	23.4725	72.8489	-75	34317	20240920_E3_NEO7_DelChiaro_Dagdas_GMI_ID1802_onbead_try_dig_20per_control_1.raw
9918		AT3G63130.2; AT3G63130.1	Symbols: RANGAP1 RAN GTPase activating protein 1 chr3:23325108-23326715 FORWARD LENGTH=535<|>Symbols: RANGAP1, ATRANGAP1 RAN GTPase activating protein 1 chr3:23325108-23326715 FORWARD LENGTH=535	00095	ü												LMLDVIK	200.779	1	6.88722e+06	High				926	0	2	HCD	416.254	831.5	-0.927285	1.29179	72.8385	-75	34311	20240920_E3_NEO7_DelChiaro_Dagdas_GMI_ID1802_onbead_try_dig_20per_control_1.raw
9919		AT3G61760.1	Symbols: ADL1B, DL1B DYNAMIN-like 1B chr3:22860546-22864092 REVERSE LENGTH=610	00389	ü												LITEADGYQPHLIAPEQGYR	409.014	1	1.54196e+07	High				12278	0	3	HCD	757.718	2271.14	-0.445957	0	72.8366	-75	34310	20240920_E3_NEO7_DelChiaro_Dagdas_GMI_ID1802_onbead_try_dig_20per_control_1.raw
9920		AT3G27530.1	Symbols: GC6, MAG4 golgin candidate 6 chr3:10193778-10199659 REVERSE LENGTH=914	00887	ü												LIELGVDVDK	291.372	1	9.13444e+06	High				1519	0	2	HCD	550.814	1100.62	0.182326	17.4316	72.8302	-60	34307	20240920_E3_NEO7_DelChiaro_Dagdas_GMI_ID1802_onbead_try_dig_20per_control_1.raw
9921		AT1G29320.1	Symbols: Transducin/WD40 repeat-like superfamily protein chr1:10255355-10258238 FORWARD LENGTH=468	00293	ü												LLGSFLGK	227.779	1	1.28819e+07	High				173	0	2	HCD	417.757	834.507	-1.7627	22.6575	72.8284	-60	34306	20240920_E3_NEO7_DelChiaro_Dagdas_GMI_ID1802_onbead_try_dig_20per_control_1.raw
9922		AT1G20920.1	Symbols: P-loop containing nucleoside triphosphate hydrolases superfamily protein chr1:7285342-7288842 FORWARD LENGTH=1166	00008	ü												YRSEDLDVVEEEADLK	503.89	1	7.66913e+06	Medium				11512	1	3	HCD	637.306	1909.9	0.106489	0	72.8265	-60	34305	20240920_E3_NEO7_DelChiaro_Dagdas_GMI_ID1802_onbead_try_dig_20per_control_1.raw
9923		AT1G33120.1; AT1G33140.1	Symbols: Ribosomal protein L6 family chr1:12010986-12012223 FORWARD LENGTH=194<|>Symbols: PGY2 Ribosomal protein L6 family chr1:12023360-12024502 FORWARD LENGTH=194	00060	ü												IDSWFGTR	252.361	1	1.32433e+08	High				1723	0	2	HCD	491.243	981.478	-1.05274	1.39787	72.8209	-60	34302	20240920_E3_NEO7_DelChiaro_Dagdas_GMI_ID1802_onbead_try_dig_20per_control_1.raw
9924		AT3G61760.1	Symbols: ADL1B, DL1B DYNAMIN-like 1B chr3:22860546-22864092 REVERSE LENGTH=610	00598	ü												SAQTDIEAVAWSK	307.447	1	1.4393e+07	High				6130	0	2	HCD	703.352	1405.7	1.07309	56.9286	72.8169	-45	34300	20240920_E3_NEO7_DelChiaro_Dagdas_GMI_ID1802_onbead_try_dig_20per_control_1.raw
9925		AT1G50570.1; AT1G50570.2	Symbols: Calcium-dependent lipid-binding (CaLB domain) family protein chr1:18726400-18727566 REVERSE LENGTH=388<|>Symbols: Calcium-dependent lipid-binding (CaLB domain) family protein chr1:18726400-18727566 REVERSE LENGTH=388	00340	ü												SLQQFTESLAK	306.688	1	2.30226e+07	Medium				3567	0	2	HCD	626.333	1251.66	0.649927	0	72.815	-45	34299	20240920_E3_NEO7_DelChiaro_Dagdas_GMI_ID1802_onbead_try_dig_20per_control_1.raw
9926		AT3G27530.1	Symbols: GC6, MAG4 golgin candidate 6 chr3:10193778-10199659 REVERSE LENGTH=914	00887	ü												LIELGVDVDK	288.511	1	1.24679e+07	High				1764	0	2	HCD	550.814	1100.62	0.51527	21.9372	72.8131	-45	34298	20240920_E3_NEO7_DelChiaro_Dagdas_GMI_ID1802_onbead_try_dig_20per_control_1.raw
9927	ü	cont_P35908	Keratin, type II cytoskeletal 2 epidermal OS=Homo sapiens GN=KRT2 PE=1 SV=2	00248	ü												TSQNSELNNMQDLVEDYKK	493.001	1	0	Unknown		N8(Deamidated): 100	N8(Deamidated)	13440	1	3	HCD	753.015	2257.03	0.202561	20.8003	72.8083	-45	34295	20240920_E3_NEO7_DelChiaro_Dagdas_GMI_ID1802_onbead_try_dig_20per_control_1.raw
9928		AT2G42740.1	Symbols: RPL16A ribosomal protein large subunit 16A chr2:17791794-17792946 FORWARD LENGTH=182	00038	ü												VLEQLSGQTPVFSK	447.991	1	1.3675e+08	High				4203	0	2	HCD	766.92	1532.83	0.135526	7.67651	72.8064	-45	34294	20240920_E3_NEO7_DelChiaro_Dagdas_GMI_ID1802_onbead_try_dig_20per_control_1.raw
9929		AT1G33120.1; AT1G33140.1	Symbols: Ribosomal protein L6 family chr1:12010986-12012223 FORWARD LENGTH=194<|>Symbols: PGY2 Ribosomal protein L6 family chr1:12023360-12024502 FORWARD LENGTH=194	00060	ü												IDSWFGTR	213.729	1	1.40788e+08	High				1707	0	2	HCD	491.243	981.478	-0.430655	8.92164	72.8053	-45	34293	20240920_E3_NEO7_DelChiaro_Dagdas_GMI_ID1802_onbead_try_dig_20per_control_1.raw
9930		AT2G42740.1	Symbols: RPL16A ribosomal protein large subunit 16A chr2:17791794-17792946 FORWARD LENGTH=182	00038	ü												VLEQLSGQTPVFSK	382.547	1	3.59243e+07	High				4188	0	3	HCD	511.615	1532.83	-0.768956	14.9272	72.8002	-75	34290	20240920_E3_NEO7_DelChiaro_Dagdas_GMI_ID1802_onbead_try_dig_20per_control_1.raw
9931		AT1G29320.1	Symbols: Transducin/WD40 repeat-like superfamily protein chr1:10255355-10258238 FORWARD LENGTH=468	00293	ü												LLGSFLGK	205.544	1	8.67778e+06	High				173	0	2	HCD	417.757	834.507	-1.17717	8.01655	72.7964	-75	34288	20240920_E3_NEO7_DelChiaro_Dagdas_GMI_ID1802_onbead_try_dig_20per_control_1.raw
9932	ü	cont_P15636	Protease 1 OS=Achromobacter lyticus PE=1 SV=1	00236	ü												SGTLACTGSLVNNTANDRK	433.705	1	3.97617e+10	High		C6(Methylthio): 100	C6(Methylthio)	12316	1	3	HCD	656.647	1967.93	-1.06496	0	72.7946	-75	34287	20240920_E3_NEO7_DelChiaro_Dagdas_GMI_ID1802_onbead_try_dig_20per_control_1.raw
9933		AT3G05530.1	Symbols: RPT5A, ATS6A.2 regulatory particle triple-A ATPase 5A chr3:1603540-1605993 FORWARD LENGTH=424	00358	ü												MNVHPDVNFEELAR	444.089	1	1.95312e+07	High				9015	0	3	HCD	557.603	1670.79	-1.01797	53.2793	72.7908	-75	34285	20240920_E3_NEO7_DelChiaro_Dagdas_GMI_ID1802_onbead_try_dig_20per_control_1.raw
9934		AT1G62750.1	Symbols: ATSCO1, ATSCO1/CPEF-G, SCO1 Translation elongation factor EFG/EF2 protein chr1:23233622-23236321 REVERSE LENGTH=783	00126	ü												IGEVHEGTATMDWMEQEQER	355.171	1	4.95629e+06	High				9535	0	3	HCD	792.678	2376.02	-1.17118	0	72.777	-60	34278	20240920_E3_NEO7_DelChiaro_Dagdas_GMI_ID1802_onbead_try_dig_20per_control_1.raw
9935		AT5G06590.1	Symbols: unknown protein; Has 38 Blast hits to 38 proteins in 14 species: Archae - 0; Bacteria - 2; Metazoa - 0; Fungi - 0; Plants - 36; Viruses - 0; Other Eukaryotes - 0 (source: NCBI BLink). chr5:2016713-2018744 FORWARD LENGTH=314	00266	ü												EINGSYYFR	198.909	1	4.1119e+06	High		N3(Deamidated): 100	N3(Deamidated)	2843	0	2	HCD	575.264	1149.52	-0.450787	0	72.775	-60	34277	20240920_E3_NEO7_DelChiaro_Dagdas_GMI_ID1802_onbead_try_dig_20per_control_1.raw
9936		AT1G03090.2	Symbols: MCCA methylcrotonyl-CoA carboxylase alpha chain, mitochondrial / 3-methylcrotonyl-CoA carboxylase 1 (MCCA) chr1:739715-743819 FORWARD LENGTH=734	00406	ü												VETGVEQGDTVSMHYDPMIAK	526.698	1	0	Unknown				14619	0	3	HCD	769.693	2307.06	0.153287	5.3783	72.7713	-60	34275	20240920_E3_NEO7_DelChiaro_Dagdas_GMI_ID1802_onbead_try_dig_20per_control_1.raw
9937	ü	cont_P15636	Protease 1 OS=Achromobacter lyticus PE=1 SV=1	00435	ü												VFTSWTGGGAAASR	294.428	1	5.7619e+10	High				6060	0	2	HCD	684.339	1367.67	0.665801	29.0763	72.7644	-45	34271	20240920_E3_NEO7_DelChiaro_Dagdas_GMI_ID1802_onbead_try_dig_20per_control_1.raw
9938	ü	cont_P02769	Serum albumin OS=Bos_taurus GN=ALB PE=1 SV=4	00387	ü												DDPHACYSTVFDK	259.904	1	4.65085e+08	Medium		C6(Methylthio): 100	C6(Methylthio)	3633	0	3	HCD	515.211	1543.62	-0.731148	0.0248194	72.7404	-75	34259	20240920_E3_NEO7_DelChiaro_Dagdas_GMI_ID1802_onbead_try_dig_20per_control_1.raw
9939		AT1G48920.1	Symbols: ATNUC-L1, PARL1, NUC-L1 nucleolin like 1 chr1:18098186-18101422 FORWARD LENGTH=557	00311	ü												ADVENFFK	218.28	1	1.54897e+07	Medium				1798	0	2	HCD	485.236	969.466	-2.03617	9.13206	72.7171	-45	34248	20240920_E3_NEO7_DelChiaro_Dagdas_GMI_ID1802_onbead_try_dig_20per_control_1.raw
9940		AT4G20850.1	Symbols: TPP2 tripeptidyl peptidase ii chr4:11160935-11169889 REVERSE LENGTH=1380	00781	ü												YIEVPHGATWAEATMR	219.277	1	3.2619e+06	Medium				10951	0	3	HCD	611.297	1831.88	-1.13433	4.65666	72.7037	-75	34242	20240920_E3_NEO7_DelChiaro_Dagdas_GMI_ID1802_onbead_try_dig_20per_control_1.raw
9941		AT1G08410.1	Symbols: P-loop containing nucleoside triphosphate hydrolases superfamily protein chr1:2646307-2649106 FORWARD LENGTH=589	00128	ü												QAFLNWR	201.306	1	1.28443e+07	Medium				1348	0	2	HCD	467.748	934.489	-0.39187	11.6161	72.6809	-60	34230	20240920_E3_NEO7_DelChiaro_Dagdas_GMI_ID1802_onbead_try_dig_20per_control_1.raw
9942		AT3G20050.1	Symbols: ATTCP-1, TCP-1 T-complex protein 1 alpha subunit chr3:6998544-7002266 REVERSE LENGTH=545	00359	ü												IADDDVILIK	360.547	1	2.43237e+07	High				1459	0	2	HCD	557.821	1114.64	-0.202062	43.2017	72.679	-60	34229	20240920_E3_NEO7_DelChiaro_Dagdas_GMI_ID1802_onbead_try_dig_20per_control_1.raw
9943		AT5G14740.2	Symbols: CA2, CA18, BETA CA2 carbonic anhydrase 2 chr5:4760536-4762382 FORWARD LENGTH=259	00187	ü												VLAESESSAFEDQCGR	468.244	1	9.04155e+06	High		C14(Methylthio): 100	C14(Methylthio)	5842	0	2	HCD	887.376	1773.74	1.46756	0	72.6725	-45	34226	20240920_E3_NEO7_DelChiaro_Dagdas_GMI_ID1802_onbead_try_dig_20per_control_1.raw
9944	ü	cont_P02769; cont_P02768	Serum albumin OS=Bos_taurus GN=ALB PE=1 SV=4 | Serum albumin OS=Homo sapiens GN=ALB PE=1 SV=2	00438; 00439	ü												VPQVSTPTLVEVSR	424.131	1	0	Unknown		Q3(Deamidated): 100	Q3(Deamidated)	3566	0	2	HCD	756.918	1512.83	1.11437	7.96524	72.667	-45	34223	20240920_E3_NEO7_DelChiaro_Dagdas_GMI_ID1802_onbead_try_dig_20per_control_1.raw
9945		AT4G02510.1	Symbols: TOC159, TOC86, PPI2, TOC160, ATTOC159 translocon at the outer envelope membrane of chloroplasts 159 chr4:1104766-1109360 FORWARD LENGTH=1503	00584	ü												VVEGDSAEEDENKLPVEDIVSSR	467.296	1	1.04575e+07	Medium				16573	1	3	HCD	839.406	2516.2	0.93072	34.7021	72.6651	-45	34222	20240920_E3_NEO7_DelChiaro_Dagdas_GMI_ID1802_onbead_try_dig_20per_control_1.raw
9946		AT1G36160.2; AT1G36160.1	Symbols: ACC1 acetyl-CoA carboxylase 1 chr1:13534196-13543773 FORWARD LENGTH=2254<|>Symbols: ACC1, AT-ACC1, EMB22, GK, PAS3 acetyl-CoA carboxylase 1 chr1:13534196-13543773 FORWARD LENGTH=2254	00882	ü												LIEPLMSLAK	377.362	1	1.94161e+08	High		M6(Oxidation): 100	M6(Oxidation)	1830	0	2	HCD	565.828	1130.65	0.202689	1.79318	72.6632	-45	34221	20240920_E3_NEO7_DelChiaro_Dagdas_GMI_ID1802_onbead_try_dig_20per_control_1.raw
9947		AT3G58140.1	Symbols: phenylalanyl-tRNA synthetase class IIc family protein chr3:21529988-21532386 REVERSE LENGTH=429	00065	ü												NDVVREDDPTNNVPDSIFSK	448.641	1	1.59604e+06	Medium				15023	1	3	HCD	754.361	2261.07	-0.303423	0	72.6592	-75	34219	20240920_E3_NEO7_DelChiaro_Dagdas_GMI_ID1802_onbead_try_dig_20per_control_1.raw
9948		AT1G03090.2	Symbols: MCCA methylcrotonyl-CoA carboxylase alpha chain, mitochondrial / 3-methylcrotonyl-CoA carboxylase 1 (MCCA) chr1:739715-743819 FORWARD LENGTH=734	00244	ü												HIEVQIFGDK	366.383	1	6.59724e+09	High				2840	0	2	HCD	593.316	1185.63	-0.644692	68.6139	72.6555	-75	34217	20240920_E3_NEO7_DelChiaro_Dagdas_GMI_ID1802_onbead_try_dig_20per_control_1.raw
9949		AT1G03090.2	Symbols: MCCA methylcrotonyl-CoA carboxylase alpha chain, mitochondrial / 3-methylcrotonyl-CoA carboxylase 1 (MCCA) chr1:739715-743819 FORWARD LENGTH=734	00187	ü												IGYPIIIK	306.845	1	6.38247e+07	High				142	0	2	HCD	458.797	916.586	-0.841831	1.69803	72.6499	-75	34214	20240920_E3_NEO7_DelChiaro_Dagdas_GMI_ID1802_onbead_try_dig_20per_control_1.raw
9950		AT3G20050.1	Symbols: ATTCP-1, TCP-1 T-complex protein 1 alpha subunit chr3:6998544-7002266 REVERSE LENGTH=545	00359	ü												IADDDVILIK	390.798	1	1.30748e+07	High				1460	0	2	HCD	557.821	1114.63	-0.749222	6.09129	72.6488	-75	34213	20240920_E3_NEO7_DelChiaro_Dagdas_GMI_ID1802_onbead_try_dig_20per_control_1.raw
9951		AT3G13300.1	Symbols: VCS Transducin/WD40 repeat-like superfamily protein chr3:4304085-4309949 FORWARD LENGTH=1344	00994	ü												DHAQQIVNATTNFMSK	435.36	1	1.93766e+07	High				10529	0	3	HCD	602.293	1804.86	-0.452761	0	72.6469	-75	34212	20240920_E3_NEO7_DelChiaro_Dagdas_GMI_ID1802_onbead_try_dig_20per_control_1.raw
9952		AT5G35700.1	Symbols: FIM2, FIM5 fimbrin-like protein 2 chr5:13872833-13876432 REVERSE LENGTH=687	00161	ü												DGVLLCK	274.105	1	8.29201e+06	High		C6(Methylthio): 100	C6(Methylthio)	471	0	2	HCD	397.201	793.394	-0.255323	0	72.6427	-60	34210	20240920_E3_NEO7_DelChiaro_Dagdas_GMI_ID1802_onbead_try_dig_20per_control_1.raw
9953		AT2G03820.1	Symbols: nonsense-mediated mRNA decay NMD3 family protein chr2:1165149-1166699 REVERSE LENGTH=516	00339	ü												YALSYVQIAR	213.552	1	7.7673e+06	High				2026	0	2	HCD	592.328	1183.65	0.816562	64.9063	72.639	-60	34208	20240920_E3_NEO7_DelChiaro_Dagdas_GMI_ID1802_onbead_try_dig_20per_control_1.raw
9954	ü	cont_P15636	Protease 1 OS=Achromobacter lyticus PE=1 SV=1	00236	ü												SGTLACTGSLVNNTANDR	376.55	1	9.4076e+07	Medium		C6(Methylthio): 100; N16(Deamidated): 100	C6(Methylthio); N16(Deamidated)	9442	0	3	HCD	614.279	1840.82	3.34665	19.8831	72.6319	-60	34204	20240920_E3_NEO7_DelChiaro_Dagdas_GMI_ID1802_onbead_try_dig_20per_control_1.raw
9955		AT1G03090.2	Symbols: MCCA methylcrotonyl-CoA carboxylase alpha chain, mitochondrial / 3-methylcrotonyl-CoA carboxylase 1 (MCCA) chr1:739715-743819 FORWARD LENGTH=734	00187	ü												IGYPIIIK	305.882	1	3.45094e+09	High				142	0	2	HCD	458.797	916.587	0.423564	0.14896	72.6307	-60	34203	20240920_E3_NEO7_DelChiaro_Dagdas_GMI_ID1802_onbead_try_dig_20per_control_1.raw
9956		AT3G01280.1	Symbols: VDAC1, ATVDAC1 voltage dependent anion channel 1 chr3:85754-87612 FORWARD LENGTH=276	00268	ü												VGLALALKP	285.36	1	2.54728e+07	High				31	1	2	HCD	441.295	881.582	0.464246	59.0426	72.6267	-45	34201	20240920_E3_NEO7_DelChiaro_Dagdas_GMI_ID1802_onbead_try_dig_20per_control_1.raw
9957		AT4G02510.1	Symbols: TOC159, TOC86, PPI2, TOC160, ATTOC159 translocon at the outer envelope membrane of chloroplasts 159 chr4:1104766-1109360 FORWARD LENGTH=1503	00584	ü												VVEGDSAEEDENKLPVEDIVSSR	299.885	1	1.18723e+07	Medium		N12(Deamidated): 100	N12(Deamidated)	16474	1	3	HCD	839.739	2517.2	7.69206	77.696	72.6249	-45	34200	20240920_E3_NEO7_DelChiaro_Dagdas_GMI_ID1802_onbead_try_dig_20per_control_1.raw
9958		AT5G26710.1	Symbols: Glutamyl/glutaminyl-tRNA synthetase, class Ic chr5:9305673-9308247 FORWARD LENGTH=719	00696	ü												CDVPFVK	230.642	1	1.97779e+07	High		C1(Methylthio): 100	C1(Methylthio)	655	0	2	HCD	427.201	853.395	0.580098	0	72.6192	-45	34197	20240920_E3_NEO7_DelChiaro_Dagdas_GMI_ID1802_onbead_try_dig_20per_control_1.raw
9959		AT2G42600.2; AT2G42600.1; AT1G53310.1; AT1G53310.3; AT1G53310.2	Symbols: ATPPC2, PPC2 phosphoenolpyruvate carboxylase 2 chr2:17734541-17738679 REVERSE LENGTH=963<|>Symbols: ATPPC2, PPC2 phosphoenolpyruvate carboxylase 2 chr2:17734541-17738679 REVERSE LENGTH=963 | Symbols: ATPPC1, PEPC1, ATPEPC1, PPC1 phosphoenolpyruvate carboxylase 1 chr1:19884261-19888070 REVERSE LENGTH=967<|>Symbols: ATPPC1, PEPC1, ATPEPC1, PPC1 phosphoenolpyruvate carboxylase 1 chr1:19884261-19888070 REVERSE LENGTH=967<|>Symbols: ATPPC1, PEPC1, ATPEPC1, PPC1 phosphoenolpyruvate carboxylase 1 chr1:19884261-19888070 REVERSE LENGTH=967	00604; 00607	ü												LSAAWQLYK	296.421	1	7.73947e+07	High				1536	0	2	HCD	540.299	1079.59	1.24569	20.2135	72.6173	-45	34196	20240920_E3_NEO7_DelChiaro_Dagdas_GMI_ID1802_onbead_try_dig_20per_control_1.raw
9960		ATCG00490.1	Symbols: RBCL ribulose-bisphosphate carboxylases chrC:54958-56397 FORWARD LENGTH=479	00436	ü												DLAVEGNEIIR	320.675	1	1.48141e+08	High				3069	0	2	HCD	614.831	1228.65	0.805057	3.20208	72.6161	-45	34195	20240920_E3_NEO7_DelChiaro_Dagdas_GMI_ID1802_onbead_try_dig_20per_control_1.raw
9961	ü	cont_P02769	Serum albumin OS=Bos_taurus GN=ALB PE=1 SV=4	00387	ü												DDPHACYSTVFDK	504.657	1	2.19455e+09	High		C6(Methylthio): 100	C6(Methylthio)	3838	0	2	HCD	772.314	1543.62	0.939892	0	72.615	-45	34194	20240920_E3_NEO7_DelChiaro_Dagdas_GMI_ID1802_onbead_try_dig_20per_control_1.raw
9962		AT5G23060.1	Symbols: CaS calcium sensing receptor chr5:7736760-7738412 REVERSE LENGTH=387	00064	ü												DQIVSSLTEVEK	290	1	4.4165e+07	Medium				4644	0	2	HCD	674.355	1347.7	2.1238	25.7805	72.6138	-45	34193	20240920_E3_NEO7_DelChiaro_Dagdas_GMI_ID1802_onbead_try_dig_20per_control_1.raw
9963		AT3G52880.2	Symbols: ATMDAR1, MDAR1 monodehydroascorbate reductase 1 chr3:19601477-19604366 REVERSE LENGTH=466	00095	ü												LPGFHCCVGSGGEK	281.282	1	3.18851e+06	High		C6(Methylthio): 100; C7(Methylthio): 100	C6(Methylthio); C7(Methylthio)	3690	0	3	HCD	494.871	1482.6	-0.774404	9.39085	72.6098	-75	34191	20240920_E3_NEO7_DelChiaro_Dagdas_GMI_ID1802_onbead_try_dig_20per_control_1.raw
9964		AT5G54310.1	Symbols: NEV, AGD5 ARF-GAP domain 5 chr5:22057262-22061066 REVERSE LENGTH=483	00018	ü												ILEGLLK	197.622	1	2.0166e+06	High				125	0	2	HCD	393.26	785.513	-0.373096	7.69362	72.6061	-75	34189	20240920_E3_NEO7_DelChiaro_Dagdas_GMI_ID1802_onbead_try_dig_20per_control_1.raw
9965		AT5G66760.1	Symbols: SDH1-1 succinate dehydrogenase 1-1 chr5:26653776-26657224 FORWARD LENGTH=634	00064	ü												AAIGLSEHGFNTACITK	346.084	1	4.36489e+06	High		C14(Methylthio): 100	C14(Methylthio)	9835	0	3	HCD	593.624	1778.86	0.480815	45.67	72.6024	-75	34187	20240920_E3_NEO7_DelChiaro_Dagdas_GMI_ID1802_onbead_try_dig_20per_control_1.raw
9966		AT5G35700.1	Symbols: FIM2, FIM5 fimbrin-like protein 2 chr5:13872833-13876432 REVERSE LENGTH=687	00161	ü												DGVLLCK	241.216	1	3.96627e+06	High		C6(Methylthio): 100	C6(Methylthio)	471	0	2	HCD	397.201	793.395	-0.178007	9.78702	72.6005	-75	34186	20240920_E3_NEO7_DelChiaro_Dagdas_GMI_ID1802_onbead_try_dig_20per_control_1.raw
9967		AT5G14740.2	Symbols: CA2, CA18, BETA CA2 carbonic anhydrase 2 chr5:4760536-4762382 FORWARD LENGTH=259	00187	ü												VLAESESSAFEDQCGR	438.809	1	1.05171e+07	High		C14(Methylthio): 100	C14(Methylthio)	5769	0	3	HCD	591.919	1773.74	-0.397399	0	72.5987	-75	34185	20240920_E3_NEO7_DelChiaro_Dagdas_GMI_ID1802_onbead_try_dig_20per_control_1.raw
9968		AT1G29880.1	Symbols: glycyl-tRNA synthetase / glycine--tRNA ligase chr1:10459662-10462781 REVERSE LENGTH=729	00599	ü												AGDEQLNLFR	267.234	1	1.00468e+07	Medium				3684	0	2	HCD	581.796	1162.58	-0.605781	84.0152	72.5926	-60	34182	20240920_E3_NEO7_DelChiaro_Dagdas_GMI_ID1802_onbead_try_dig_20per_control_1.raw
9969		AT1G53310.1; AT1G53310.3; AT1G53310.2	Symbols: ATPPC1, PEPC1, ATPEPC1, PPC1 phosphoenolpyruvate carboxylase 1 chr1:19884261-19888070 REVERSE LENGTH=967<|>Symbols: ATPPC1, PEPC1, ATPEPC1, PPC1 phosphoenolpyruvate carboxylase 1 chr1:19884261-19888070 REVERSE LENGTH=967<|>Symbols: ATPPC1, PEPC1, ATPEPC1, PPC1 phosphoenolpyruvate carboxylase 1 chr1:19884261-19888070 REVERSE LENGTH=967	00124	ü												KGDFVDESSATTESDLEETFKK	535.736	1	1.0758e+07	High				16025	2	4	HCD	616.541	2463.14	0.784908	10.1261	72.5907	-60	34181	20240920_E3_NEO7_DelChiaro_Dagdas_GMI_ID1802_onbead_try_dig_20per_control_1.raw
9970		AT1G36160.2; AT1G36160.1	Symbols: ACC1 acetyl-CoA carboxylase 1 chr1:13534196-13543773 FORWARD LENGTH=2254<|>Symbols: ACC1, AT-ACC1, EMB22, GK, PAS3 acetyl-CoA carboxylase 1 chr1:13534196-13543773 FORWARD LENGTH=2254	00271	ü												HLEVQLLCDK	491.161	1	8.51878e+08	High		C8(Methylthio): 100	C8(Methylthio)	4154	0	2	HCD	622.313	1243.62	0.635946	2.94139	72.5888	-60	34180	20240920_E3_NEO7_DelChiaro_Dagdas_GMI_ID1802_onbead_try_dig_20per_control_1.raw
9971		AT1G02080.2	Symbols: transcription regulators chr1:373694-386682 FORWARD LENGTH=2377	01028	ü												VLLGSELIK	209.817	1	9.98895e+06	High				200	0	2	HCD	486.31	971.614	0.0362838	44.7069	72.587	-60	34179	20240920_E3_NEO7_DelChiaro_Dagdas_GMI_ID1802_onbead_try_dig_20per_control_1.raw
9972		AT4G02510.1	Symbols: TOC159, TOC86, PPI2, TOC160, ATTOC159 translocon at the outer envelope membrane of chloroplasts 159 chr4:1104766-1109360 FORWARD LENGTH=1503	00584	ü												VVEGDSAEEDENKLPVEDIVSSR	617.326	1	2.75429e+07	High				16588	1	3	HCD	839.406	2516.2	1.00449	0	72.5832	-60	34177	20240920_E3_NEO7_DelChiaro_Dagdas_GMI_ID1802_onbead_try_dig_20per_control_1.raw
9973		AT1G18070.3	Symbols: Translation elongation factor EF1A/initiation factor IF2gamma family protein chr1:6214236-6218211 REVERSE LENGTH=543	00510	ü												FSDFPQLGR	238.13	1	2.7969e+07	High				2557	0	2	HCD	533.77	1066.53	0.629268	23.7328	72.5754	-45	34173	20240920_E3_NEO7_DelChiaro_Dagdas_GMI_ID1802_onbead_try_dig_20per_control_1.raw
9974		AT1G23820.1	Symbols: SPDS1 spermidine synthase 1 chr1:8420278-8422724 FORWARD LENGTH=378	00168	ü												VLVIGGGDGGVLR	295.418	1	2.20381e+07	High				997	0	2	HCD	606.359	1211.71	0.382614	21.2224	72.5698	-45	34170	20240920_E3_NEO7_DelChiaro_Dagdas_GMI_ID1802_onbead_try_dig_20per_control_1.raw
9975		AT3G62250.1	Symbols: UBQ5 ubiquitin 5 chr3:23037138-23037611 FORWARD LENGTH=157	00120	ü												ECPNATCGAGTFMASHFDR	755.499	1	1.27489e+09	High		C2(Methylthio): 100; C7(Methylthio): 100; M13(Oxidation): 100	C2(Methylthio); C7(Methylthio); M13(Oxidation)	1577	0	3	HCD	708.27	2122.79	1.67825	36.395	72.5679	-45	34169	20240920_E3_NEO7_DelChiaro_Dagdas_GMI_ID1802_onbead_try_dig_20per_control_1.raw
9976		AT5G15450.1	Symbols: APG6, CLPB3, CLPB-P casein lytic proteinase B3 chr5:5014399-5018255 REVERSE LENGTH=968	00748	ü												RRPYSVILFDEIEK	290.374	1	3.654e+06	High	X			3737	2	3	HCD	588.993	1764.96	0.342076	8.27782	72.5602	-75	34165	20240920_E3_NEO7_DelChiaro_Dagdas_GMI_ID1802_onbead_try_dig_20per_control_1.raw
9977	ü	cont_P22629	Streptavidin OS=Streptomyces avidinii PE=1 SV=1	00109	ü												NAHSATTWSGQYVGGAEAR	445.913	1	4.68516e+10	High				12150	0	3	HCD	654.973	1962.9	-0.392789	13.7619	72.5527	-75	34161	20240920_E3_NEO7_DelChiaro_Dagdas_GMI_ID1802_onbead_try_dig_20per_control_1.raw
9978		AT5G39320.1	Symbols: UDP-glucose 6-dehydrogenase family protein chr5:15743254-15744696 FORWARD LENGTH=480	00440	ü												PAFIFDGR	238.151	1	1.15662e+07	High				1162	0	2	HCD	461.743	922.478	-0.0271018	49.0053	72.5485	-60	34159	20240920_E3_NEO7_DelChiaro_Dagdas_GMI_ID1802_onbead_try_dig_20per_control_1.raw
9979		AT1G20950.1; AT1G76550.1	Symbols: Phosphofructokinase family protein chr1:7297467-7301336 REVERSE LENGTH=614 | Symbols: Phosphofructokinase family protein chr1:28722900-28726929 REVERSE LENGTH=617	00377; 00377	ü												QLLLHPESDDSAQLSQIETEK	394.639	1	8.80229e+06	Medium				13712	0	3	HCD	794.4	2381.19	1.33328	0	72.5447	-60	34157	20240920_E3_NEO7_DelChiaro_Dagdas_GMI_ID1802_onbead_try_dig_20per_control_1.raw
9980		AT3G54110.1	Symbols: ATPUMP1, UCP, PUMP1, ATUCP1, UCP1 plant uncoupling mitochondrial protein 1 chr3:20038890-20040996 FORWARD LENGTH=306	00107	ü												DFVGDVPLSK	238.121	1	2.54189e+07	High				2667	0	2	HCD	538.785	1076.56	-0.0732436	15.6792	72.5391	-60	34154	20240920_E3_NEO7_DelChiaro_Dagdas_GMI_ID1802_onbead_try_dig_20per_control_1.raw
9981		AT4G20360.1	Symbols: ATRAB8D, ATRABE1B, RABE1b RAB GTPase homolog E1B chr4:10990036-10991466 FORWARD LENGTH=476	00127	ü												GITINTATVEYETENR	286.947	1	3.57394e+07	High				10288	0	3	HCD	604.299	1810.88	0.417781	0	72.5374	-60	34153	20240920_E3_NEO7_DelChiaro_Dagdas_GMI_ID1802_onbead_try_dig_20per_control_1.raw
9982		AT4G25630.1; AT5G52470.1	Symbols: FIB2, ATFIB2 fibrillarin 2 chr4:13074239-13076205 FORWARD LENGTH=320 | Symbols: FIB1, FBR1, ATFIB1, ATFBR1, SKIP7 fibrillarin 1 chr5:21294290-21296509 FORWARD LENGTH=308	00288; 00277	ü												PAEQVTLEPFER	302.942	1	2.03746e+07	Medium	X			5508	0	2	HCD	708.362	1415.72	0.803559	53.8203	72.5314	-45	34150	20240920_E3_NEO7_DelChiaro_Dagdas_GMI_ID1802_onbead_try_dig_20per_control_1.raw
9983		AT4G09320.1	Symbols: NDPK1 Nucleoside diphosphate kinase family protein chr4:5923424-5924366 FORWARD LENGTH=169	00123	ü												GDFAIDIGR	257.171	1	1.08983e+07	High				1888	0	2	HCD	482.248	963.489	-0.772033	8.584	72.5282	-45	34148	20240920_E3_NEO7_DelChiaro_Dagdas_GMI_ID1802_onbead_try_dig_20per_control_1.raw
9984	ü	cont_P19013	Keratin, type II cytoskeletal 4 OS=Homo sapiens GN=KRT4 PE=1 SV=4	00014	ü												GFSCGSAIVGGGK	266.628	1	1.60258e+07	High		C4(Methylthio): 100	C4(Methylthio)	3507	0	2	HCD	593.273	1185.54	0.0780006	15.3297	72.5264	-45	34147	20240920_E3_NEO7_DelChiaro_Dagdas_GMI_ID1802_onbead_try_dig_20per_control_1.raw
9985		AT3G03960.1	Symbols: TCP-1/cpn60 chaperonin family protein chr3:1024432-1027604 FORWARD LENGTH=549	00411	ü												IVPGAAATEIELAQR	286.602	1	2.74943e+07	High				2540	0	3	HCD	513.623	1538.85	0.233097	61.5847	72.5215	-45	34144	20240920_E3_NEO7_DelChiaro_Dagdas_GMI_ID1802_onbead_try_dig_20per_control_1.raw
9986		AT1G07940.2; AT5G60390.1; AT1G07920.1; AT1G07940.1; AT1G07930.1; AT5G60390.3	Symbols: GTP binding Elongation factor Tu family protein chr1:2463350-2464792 REVERSE LENGTH=449<|>Symbols: GTP binding Elongation factor Tu family protein chr5:24289226-24290675 FORWARD LENGTH=449<|>Symbols: GTP binding Elongation factor Tu family protein chr1:2455559-2457001 FORWARD LENGTH=449<|>Symbols: GTP binding Elongation factor Tu family protein chr1:2463350-2464792 REVERSE LENGTH=449<|>Symbols: GTP binding Elongation factor Tu family protein chr1:2459014-2460458 FORWARD LENGTH=449<|>Symbols: GTP binding Elongation factor Tu family protein chr5:24289226-24290675 FORWARD LENGTH=449	00006	ü												FHINIVVIGHVDSGK	349.299	1	1.58221e+07	High				3396	0	3	HCD	545.638	1634.9	-1.73307	50.6226	72.5166	-75	34142	20240920_E3_NEO7_DelChiaro_Dagdas_GMI_ID1802_onbead_try_dig_20per_control_1.raw
9987		AT3G44300.1	Symbols: NIT2, AtNIT2 nitrilase 2 chr3:15983351-15985172 FORWARD LENGTH=339	00020	ü												ATIVQASTVYNDTPATLEK	266.695	1	1.90662e+06	Medium				9672	0	3	HCD	674.682	2022.03	-3.25029	56.854	72.5128	-75	34140	20240920_E3_NEO7_DelChiaro_Dagdas_GMI_ID1802_onbead_try_dig_20per_control_1.raw
9988		AT5G20280.1	Symbols: ATSPS1F, SPS1F sucrose phosphate synthase 1F chr5:6844994-6849997 REVERSE LENGTH=1043	00490	ü												NITTLVK	179.543	1	0	Unknown		N1(Deamidated): 100	N1(Deamidated)	244	0	2	HCD	395.239	789.471	-0.270884	20.1521	72.5109	-75	34139	20240920_E3_NEO7_DelChiaro_Dagdas_GMI_ID1802_onbead_try_dig_20per_control_1.raw
9989		AT5G42020.1; AT5G28540.1	Symbols: BIP, BIP2 Heat shock protein 70 (Hsp 70) family protein chr5:16807697-16810480 REVERSE LENGTH=668 | Symbols: BIP1 heat shock protein 70 (Hsp 70) family protein chr5:10540665-10543274 REVERSE LENGTH=669	00608; 00608	ü												EALEWLDENQNSEKEEYDEK	489.941	1	3.8738e+07	High				10553	1	3	HCD	833.366	2498.08	-0.517267	0	72.5054	-75	34136	20240920_E3_NEO7_DelChiaro_Dagdas_GMI_ID1802_onbead_try_dig_20per_control_1.raw
9990		AT5G42020.1; AT5G28540.1	Symbols: BIP, BIP2 Heat shock protein 70 (Hsp 70) family protein chr5:16807697-16810480 REVERSE LENGTH=668 | Symbols: BIP1 heat shock protein 70 (Hsp 70) family protein chr5:10540665-10543274 REVERSE LENGTH=669	00608; 00608	ü												EALEWLDENQNSEKEEYDEK	536.857	1	4.73994e+07	High				10530	1	3	HCD	833.365	2498.08	-0.883576	0	72.4975	-60	34132	20240920_E3_NEO7_DelChiaro_Dagdas_GMI_ID1802_onbead_try_dig_20per_control_1.raw
9991		AT5G11200.2	Symbols: DEAD/DEAH box RNA helicase family protein chr5:3567389-3570686 FORWARD LENGTH=486	00400	ü												ILVATDLVGR	271.635	1	1.02515e+07	High				448	0	2	HCD	528.824	1056.64	-0.198582	43.3247	72.4956	-60	34131	20240920_E3_NEO7_DelChiaro_Dagdas_GMI_ID1802_onbead_try_dig_20per_control_1.raw
9992		AT2G16600.1	Symbols: ROC3 rotamase CYP 3 chr2:7200862-7201383 FORWARD LENGTH=173	00007	ü												VYFDMTVGGK	233.657	1	1.3288e+07	High				3429	0	2	HCD	558.773	1116.54	0.179267	7.15467	72.4937	-60	34130	20240920_E3_NEO7_DelChiaro_Dagdas_GMI_ID1802_onbead_try_dig_20per_control_1.raw
9993		AT1G18070.3	Symbols: Translation elongation factor EF1A/initiation factor IF2gamma family protein chr1:6214236-6218211 REVERSE LENGTH=543	00510	ü												FSDFPQLGR	248.12	1	5.4045e+07	High				2140	0	2	HCD	533.769	1066.53	-0.972159	40.7817	72.4918	-60	34129	20240920_E3_NEO7_DelChiaro_Dagdas_GMI_ID1802_onbead_try_dig_20per_control_1.raw
9994		AT4G09320.1	Symbols: NDPK1 Nucleoside diphosphate kinase family protein chr4:5923424-5924366 FORWARD LENGTH=169	00123	ü												GDFAIDIGR	254.029	1	2.13008e+07	High				1891	0	2	HCD	482.248	963.489	-0.328218	8.52269	72.49	-60	34128	20240920_E3_NEO7_DelChiaro_Dagdas_GMI_ID1802_onbead_try_dig_20per_control_1.raw
9995		AT3G56240.1	Symbols: CCH copper chaperone chr3:20863460-20864402 REVERSE LENGTH=121	00046	ü												GNVEPEAVFQTVSK	341.869	1	3.77132e+07	Medium				6279	0	2	HCD	752.888	1504.77	2.82602	0	72.4859	-45	34126	20240920_E3_NEO7_DelChiaro_Dagdas_GMI_ID1802_onbead_try_dig_20per_control_1.raw
9996		AT2G20990.1	Symbols: SYTA, NTMC2TYPE1.1, ATSYTA, NTMC2T1.1, SYT1 synaptotagmin A chr2:9014827-9017829 FORWARD LENGTH=541	00305	ü												NLNPEWNEEFK	210.717	1	1.05851e+07	Medium				5970	0	2	HCD	710.331	1419.66	1.03722	50.2806	72.484	-45	34125	20240920_E3_NEO7_DelChiaro_Dagdas_GMI_ID1802_onbead_try_dig_20per_control_1.raw
9997		AT1G31970.1	Symbols: STRS1 DEA(D/H)-box RNA helicase family protein chr1:11479921-11482707 FORWARD LENGTH=537	00313	ü												LAQEFMDPNPIK	302.499	1	1.39372e+07	High				5696	0	2	HCD	701.856	1402.7	0.710286	45.2628	72.4822	-45	34124	20240920_E3_NEO7_DelChiaro_Dagdas_GMI_ID1802_onbead_try_dig_20per_control_1.raw
9998		AT1G80410.2	Symbols: EMB2753 tetratricopeptide repeat (TPR)-containing protein chr1:30227779-30234832 REVERSE LENGTH=911	00196	ü												VSLLEESGSFDK	344.211	1	2.44935e+07	Medium				5480	0	2	HCD	655.83	1310.65	4.14476	26.4075	72.4784	-45	34122	20240920_E3_NEO7_DelChiaro_Dagdas_GMI_ID1802_onbead_try_dig_20per_control_1.raw
9999		AT4G33945.1	Symbols: ARM repeat superfamily protein chr4:16268119-16270514 FORWARD LENGTH=464	00199	ü												QLFMELK	189.83	1	2.51017e+07	High				1036	0	2	HCD	454.75	908.492	1.22889	2.73236	72.4768	-45	34121	20240920_E3_NEO7_DelChiaro_Dagdas_GMI_ID1802_onbead_try_dig_20per_control_1.raw
10000		AT1G13440.1; AT3G04120.1	Symbols: GAPC-2, GAPC2 glyceraldehyde-3-phosphate dehydrogenase C2 chr1:4608465-4610494 REVERSE LENGTH=338 | Symbols: GAPC, GAPC-1, GAPC1 glyceraldehyde-3-phosphate dehydrogenase C subunit 1 chr3:1081077-1083131 FORWARD LENGTH=338	00131; 00131	ü												DAPMFVVGVNEHEYK	459.348	1	8.9355e+08	High				9398	0	3	HCD	578.944	1734.82	1.89023	6.71296	72.4749	-45	34120	20240920_E3_NEO7_DelChiaro_Dagdas_GMI_ID1802_onbead_try_dig_20per_control_1.raw
10001		AT3G07050.1	Symbols: GTP-binding family protein chr3:2229602-2232279 REVERSE LENGTH=582	00348	ü												DMLVTLYK	277.526	1	1.30987e+08	Medium		M2(Oxidation): 100	M2(Oxidation)	1039	0	2	HCD	499.765	998.523	0.131822	14.092	72.4709	-75	34118	20240920_E3_NEO7_DelChiaro_Dagdas_GMI_ID1802_onbead_try_dig_20per_control_1.raw
10002		AT1G48900.1	Symbols: Signal recognition particle, SRP54 subunit protein chr1:18084972-18087743 REVERSE LENGTH=495	00375	ü												RYMTMMDSMTNDELDSSNPK	431.952	1	3.96428e+06	Medium				5885	1	3	HCD	789.33	2365.98	-0.503718	0	72.469	-75	34117	20240920_E3_NEO7_DelChiaro_Dagdas_GMI_ID1802_onbead_try_dig_20per_control_1.raw
10003		AT5G07440.2; AT5G07440.1	Symbols: GDH2 glutamate dehydrogenase 2 chr5:2356153-2358012 FORWARD LENGTH=411<|>Symbols: GDH2 glutamate dehydrogenase 2 chr5:2356153-2358012 FORWARD LENGTH=411	00306	ü												FIVEAANHPTDPDADEILSK	415.577	1	2.7813e+07	High				13519	0	3	HCD	728.027	2182.07	0.211777	0	72.4657	-75	34115	20240920_E3_NEO7_DelChiaro_Dagdas_GMI_ID1802_onbead_try_dig_20per_control_1.raw
10004		AT5G39320.1	Symbols: UDP-glucose 6-dehydrogenase family protein chr5:15743254-15744696 FORWARD LENGTH=480	00440	ü												PAFIFDGR	275.184	1	1.15178e+07	High				1162	0	2	HCD	461.743	922.478	-0.423138	3.46376	72.4619	-75	34113	20240920_E3_NEO7_DelChiaro_Dagdas_GMI_ID1802_onbead_try_dig_20per_control_1.raw
10005		AT3G02360.2; AT3G02360.1	Symbols: 6-phosphogluconate dehydrogenase family protein chr3:482498-483958 FORWARD LENGTH=486<|>Symbols: 6-phosphogluconate dehydrogenase family protein chr3:482498-483958 FORWARD LENGTH=486	00156	ü												NIEDIVLK	203.768	1	4.18766e+07	High				821	0	2	HCD	472.276	943.546	-0.273893	1.31195	72.4601	-75	34112	20240920_E3_NEO7_DelChiaro_Dagdas_GMI_ID1802_onbead_try_dig_20per_control_1.raw
10006	ü	cont_P02769	Serum albumin OS=Bos_taurus GN=ALB PE=1 SV=4	00139	ü												LKPDPNTLCDEFK	344.63	1	6.50628e+09	Medium		C9(Methylthio): 100	C9(Methylthio)	7876	1	3	HCD	522.583	1565.73	0.251753	12.5923	72.4587	-75	34111	20240920_E3_NEO7_DelChiaro_Dagdas_GMI_ID1802_onbead_try_dig_20per_control_1.raw
10007		AT4G33945.1	Symbols: ARM repeat superfamily protein chr4:16268119-16270514 FORWARD LENGTH=464	00199	ü												QLFMELK	195.16	1	3.3575e+07	High				1185	0	2	HCD	454.749	908.491	-0.114379	17.1186	72.4514	-60	34107	20240920_E3_NEO7_DelChiaro_Dagdas_GMI_ID1802_onbead_try_dig_20per_control_1.raw
10008		AT5G42020.1; AT5G28540.1	Symbols: BIP, BIP2 Heat shock protein 70 (Hsp 70) family protein chr5:16807697-16810480 REVERSE LENGTH=668 | Symbols: BIP1 heat shock protein 70 (Hsp 70) family protein chr5:10540665-10543274 REVERSE LENGTH=669	00331; 00331	ü												ARFEELNNDLFR	276.365	1	2.58066e+07	Medium				7395	1	3	HCD	508.591	1523.76	-0.15891	4.69648	72.4499	-60	34106	20240920_E3_NEO7_DelChiaro_Dagdas_GMI_ID1802_onbead_try_dig_20per_control_1.raw
10009		AT5G67530.1	Symbols: ATPUB49, PUB49 plant U-box 49 chr5:26941260-26943878 FORWARD LENGTH=595	00109	ü												VFTEFTHIVAVK	324.482	1	2.45007e+07	Medium				2660	0	3	HCD	464.263	1390.77	0.398053	11.8157	72.448	-60	34105	20240920_E3_NEO7_DelChiaro_Dagdas_GMI_ID1802_onbead_try_dig_20per_control_1.raw
10010		AT1G67680.1	Symbols: SRP72 RNA-binding domain chr1:25365962-25368464 REVERSE LENGTH=664	00067	ü												DDKFDDYLIK	327.675	1	4.65954e+07	High				4681	1	3	HCD	424.543	1271.62	-0.205623	3.6159	72.4463	-60	34104	20240920_E3_NEO7_DelChiaro_Dagdas_GMI_ID1802_onbead_try_dig_20per_control_1.raw
10011	ü	cont_P02769	Serum albumin OS=Bos_taurus GN=ALB PE=1 SV=4	00413	ü												QNCDQFEK	234.3	1	1.11213e+08	High		C3(Methylthio): 100	N-Term(Gln->pyro-Glu); C3(Methylthio)	913	0	2	HCD	520.694	1040.38	-0.0736416	6.91301	72.4449	-60	34103	20240920_E3_NEO7_DelChiaro_Dagdas_GMI_ID1802_onbead_try_dig_20per_control_1.raw
10012		AT5G42950.1	Symbols: GYF domain-containing protein chr5:17224436-17231044 FORWARD LENGTH=1714	01285	ü												SHLHDLLADDVFAK	459.587	1	3.88938e+06	Medium				6883	0	3	HCD	527.607	1580.81	-0.836098	11.7239	72.4227	-75	34091	20240920_E3_NEO7_DelChiaro_Dagdas_GMI_ID1802_onbead_try_dig_20per_control_1.raw
10013		AT1G60780.1	Symbols: HAP13 Clathrin adaptor complexes medium subunit family protein chr1:22369289-22371885 REVERSE LENGTH=428	00145	ü												MEVTQRPPMAVTNAVSWR	512.135	1	6.31051e+06	High				11445	1	3	HCD	691.683	2073.04	-0.517652	6.61148	72.4172	-75	34088	20240920_E3_NEO7_DelChiaro_Dagdas_GMI_ID1802_onbead_try_dig_20per_control_1.raw
10014		AT5G59880.1	Symbols: ADF3 actin depolymerizing factor 3 chr5:24120382-24121628 FORWARD LENGTH=139	00046	ü												IGEPGQTHEDLAASLPADECR	661.964	1	1.30456e+07	High		C20(Methylthio): 100	C20(Methylthio)	12509	0	3	HCD	752.34	2255	-0.782723	0	72.4153	-75	34087	20240920_E3_NEO7_DelChiaro_Dagdas_GMI_ID1802_onbead_try_dig_20per_control_1.raw
10015		AT5G59880.1	Symbols: ADF3 actin depolymerizing factor 3 chr5:24120382-24121628 FORWARD LENGTH=139	00046	ü												IGEPGQTHEDLAASLPADECR	475.644	1	4.5795e+06	High		C20(Methylthio): 100	C20(Methylthio)	12523	0	3	HCD	752.34	2255.01	-0.620142	1.6183	72.408	-60	34083	20240920_E3_NEO7_DelChiaro_Dagdas_GMI_ID1802_onbead_try_dig_20per_control_1.raw
10016		AT4G20360.1	Symbols: ATRAB8D, ATRABE1B, RABE1b RAB GTPase homolog E1B chr4:10990036-10991466 FORWARD LENGTH=476	00127	ü												GITINTATVEYETENR	388.523	1	2.29459e+07	High				10251	0	2	HCD	905.946	1810.88	1.30342	6.45414	72.3927	-45	34075	20240920_E3_NEO7_DelChiaro_Dagdas_GMI_ID1802_onbead_try_dig_20per_control_1.raw
10017		AT3G19820.2; AT3G19820.1; AT3G19820.3	Symbols: DWF1, DIM, EVE1, DIM1, CBB1 cell elongation protein / DWARF1 / DIMINUTO (DIM) chr3:6879835-6881616 REVERSE LENGTH=561<|>Symbols: DWF1, DIM, EVE1, DIM1, CBB1 cell elongation protein / DWARF1 / DIMINUTO (DIM) chr3:6879835-6881616 REVERSE LENGTH=561<|>Symbols: DWF1 cell elongation protein / DWARF1 / DIMINUTO (DIM) chr3:6879835-6881616 REVERSE LENGTH=561	00432	ü												GQIYPEPGFEYENR	364.054	1	2.26927e+07	Medium				9161	0	2	HCD	849.893	1698.78	1.61287	0	72.3909	-45	34074	20240920_E3_NEO7_DelChiaro_Dagdas_GMI_ID1802_onbead_try_dig_20per_control_1.raw
10018		AT1G03090.2	Symbols: MCCA methylcrotonyl-CoA carboxylase alpha chain, mitochondrial / 3-methylcrotonyl-CoA carboxylase 1 (MCCA) chr1:739715-743819 FORWARD LENGTH=734	00352	ü												VANGEPLPLSQSEVPMSGHAFEAR	645.243	1	2.99269e+08	Medium		N3(Deamidated): 100; M16(Oxidation): 100	N3(Deamidated); M16(Oxidation)	16574	0	3	HCD	847.411	2540.22	4.02269	0	72.3818	-45	34069	20240920_E3_NEO7_DelChiaro_Dagdas_GMI_ID1802_onbead_try_dig_20per_control_1.raw
10019		AT2G32240.1	Symbols: FUNCTIONS IN: molecular_function unknown; INVOLVED IN: response to cadmium ion; LOCATED IN: plasma membrane; EXPRESSED IN: 25 plant structures; EXPRESSED DURING: 13 growth stages; CONTAINS InterPro DOMAIN/s: Prefoldin (InterPro:IPR009053); BEST Arabidopsis thaliana protein match is: unknown protein (TAIR:AT1G05320.3); Has 470429 Blast hits to 168274 proteins in 4282 species: Archae - 6896; Bacteria - 131956; Metazoa - 175525; Fungi - 33166; Plants - 25441; Viruses - 2243; Other Eukaryotes - 95202 (source: NCBI BLink). chr2:13684614-13689330 REVERSE LENGTH=1333	00475	ü												NLELEDVVR	249.56	1	5.5738e+06	High				2021	0	2	HCD	543.793	1086.58	-0.421544	14.5936	72.3759	-75	34066	20240920_E3_NEO7_DelChiaro_Dagdas_GMI_ID1802_onbead_try_dig_20per_control_1.raw
10020		AT1G03090.2	Symbols: MCCA methylcrotonyl-CoA carboxylase alpha chain, mitochondrial / 3-methylcrotonyl-CoA carboxylase 1 (MCCA) chr1:739715-743819 FORWARD LENGTH=734	00655	ü												TSSETSSHPPGTIVAPMAGLVVK	627.183	1	1.50439e+09	High		M17(Oxidation): 100	M17(Oxidation)	10253	0	3	HCD	761.395	2282.17	0.879831	0	72.3722	-75	34064	20240920_E3_NEO7_DelChiaro_Dagdas_GMI_ID1802_onbead_try_dig_20per_control_1.raw
10021		AT1G79040.1	Symbols: PSBR photosystem II subunit R chr1:29736085-29736781 FORWARD LENGTH=140	00049	ü												TDKPFGINGSMDLR	376.197	1	8.81359e+07	High		N8(Deamidated): 100	N8(Deamidated)	7822	1	3	HCD	517.921	1551.75	-0.0987162	7.64313	72.3703	-75	34063	20240920_E3_NEO7_DelChiaro_Dagdas_GMI_ID1802_onbead_try_dig_20per_control_1.raw
10022	ü	cont_P02769	Serum albumin OS=Bos_taurus GN=ALB PE=1 SV=4	00413	ü												QNCDQFEK	214.911	1	2.07555e+08	High		C3(Methylthio): 100	N-Term(Gln->pyro-Glu); C3(Methylthio)	894	0	2	HCD	520.694	1040.38	-0.542031	17.2756	72.3648	-75	34060	20240920_E3_NEO7_DelChiaro_Dagdas_GMI_ID1802_onbead_try_dig_20per_control_1.raw
10023		AT1G01610.1	Symbols: ATGPAT4, GPAT4 glycerol-3-phosphate acyltransferase 4 chr1:221950-224255 REVERSE LENGTH=503	00113	ü												DSFEVFDK	246.593	1	1.36976e+07	High				1478	0	2	HCD	493.727	986.446	-0.481993	12.4412	72.3605	-60	34058	20240920_E3_NEO7_DelChiaro_Dagdas_GMI_ID1802_onbead_try_dig_20per_control_1.raw
10024		AT1G03090.2	Symbols: MCCA methylcrotonyl-CoA carboxylase alpha chain, mitochondrial / 3-methylcrotonyl-CoA carboxylase 1 (MCCA) chr1:739715-743819 FORWARD LENGTH=734	00158	ü												IMGAAGVPLVPGYHGHEQDIDHMK	202.767	1	6.1937e+07	High		M23(Oxidation): 100	M23(Oxidation)	16760	0	4	HCD	647.816	2588.24	0.776783	3.51409	72.3341	-45	34044	20240920_E3_NEO7_DelChiaro_Dagdas_GMI_ID1802_onbead_try_dig_20per_control_1.raw
10025		AT5G35630.3; AT5G35630.1; AT5G35630.2	Symbols: GS2, GLN2, ATGSL1 glutamine synthetase 2 chr5:13831220-13833239 FORWARD LENGTH=430<|>Symbols: GS2, GLN2, ATGSL1 glutamine synthetase 2 chr5:13831220-13833239 FORWARD LENGTH=430<|>Symbols: GS2, GLN2, ATGSL1 glutamine synthetase 2 chr5:13831220-13833239 FORWARD LENGTH=430	00354	ü												HETASIDQFSWGVANR	383.423	1	3.8223e+07	High	X			10715	0	3	HCD	606.625	1817.86	1.55241	17.6597	72.3322	-45	34043	20240920_E3_NEO7_DelChiaro_Dagdas_GMI_ID1802_onbead_try_dig_20per_control_1.raw
10026		AT1G48130.1	Symbols: ATPER1, PER1 1-cysteine peroxiredoxin 1 chr1:17780610-17781500 FORWARD LENGTH=216	00067	ü												LLGLSCDDVQSHK	459.12	1	7.9972e+06	Medium		C6(Methylthio): 100	C6(Methylthio)	6774	0	3	HCD	487.566	1460.68	-1.59816	26.0587	72.3263	-75	34040	20240920_E3_NEO7_DelChiaro_Dagdas_GMI_ID1802_onbead_try_dig_20per_control_1.raw
10027		AT2G41740.1	Symbols: VLN2, ATVLN2 villin 2 chr2:17410962-17416878 REVERSE LENGTH=976	00158	ü												SSLNHDDVFILDTEEK	314.268	1	4.1933e+06	Medium				10942	0	3	HCD	621.299	1861.88	-0.0731557	25.6312	72.3244	-75	34039	20240920_E3_NEO7_DelChiaro_Dagdas_GMI_ID1802_onbead_try_dig_20per_control_1.raw
10028		AT3G14415.3; AT3G14415.1	Symbols: Aldolase-type TIM barrel family protein chr3:4818667-4820748 FORWARD LENGTH=367<|>Symbols: Aldolase-type TIM barrel family protein chr3:4818667-4820748 FORWARD LENGTH=367	00280	ü												VPVFLDGGVR	280.753	1	1.7146e+07	High				1914	0	2	HCD	529.803	1058.6	0.370547	22.8724	72.3225	-75	34038	20240920_E3_NEO7_DelChiaro_Dagdas_GMI_ID1802_onbead_try_dig_20per_control_1.raw
10029		AT2G37040.1; AT3G53260.1	Symbols: PAL1, ATPAL1 PHE ammonia lyase 1 chr2:15557602-15560237 REVERSE LENGTH=725 | Symbols: PAL2, ATPAL2 phenylalanine ammonia-lyase 2 chr3:19744256-19746619 REVERSE LENGTH=717	00319; 00311	ü												HHPGQIEAAAIMEHILDGSSYMK	461.667	1	9.66663e+06	High		M12(Oxidation): 100	M12(Oxidation)	17220	0	4	HCD	638.557	2551.21	-0.554245	22.1228	72.3188	-75	34036	20240920_E3_NEO7_DelChiaro_Dagdas_GMI_ID1802_onbead_try_dig_20per_control_1.raw
10030		AT4G17170.1	Symbols: AT-RAB2, ATRABB1C, ATRAB2A, RAB2A, RABB1C, ATRAB-B1B, RAB-B1B RAB GTPase homolog B1C chr4:9644908-9646220 REVERSE LENGTH=211	00170	ü												KIQDGVFDVSNESYGIK	377.786	1	1.03023e+07	Medium	X			10473	1	3	HCD	633.654	1898.95	-0.683283	1.84496	72.3169	-75	34035	20240920_E3_NEO7_DelChiaro_Dagdas_GMI_ID1802_onbead_try_dig_20per_control_1.raw
10031		AT4G23100.3; AT4G23100.1	Symbols: GSH1 glutamate-cysteine ligase chr4:12103458-12106751 REVERSE LENGTH=522<|>Symbols: RML1, PAD2, GSH1, CAD2, ATECS1, GSHA glutamate-cysteine ligase chr4:12103458-12106751 REVERSE LENGTH=522	00117	ü												FGFEVNTLRPMK	373.856	1	6.55208e+06	High				5436	1	3	HCD	480.255	1438.75	-1.48818	19.5057	72.3127	-60	34033	20240920_E3_NEO7_DelChiaro_Dagdas_GMI_ID1802_onbead_try_dig_20per_control_1.raw
10032		AT3G61710.1	Symbols: ATATG6, ATG6, BECLIN1, AtBECLIN1 AUTOPHAGY 6 chr3:22839477-22842253 REVERSE LENGTH=517	00464	ü												YTLCNLK	181.941	1	1.0486e+07	High		C4(Methylthio): 100	C4(Methylthio)	825	0	2	HCD	450.719	900.431	-0.808066	19.8072	72.3034	-60	34028	20240920_E3_NEO7_DelChiaro_Dagdas_GMI_ID1802_onbead_try_dig_20per_control_1.raw
10033		AT5G15200.1	Symbols: Ribosomal protein S4 chr5:4935124-4936334 REVERSE LENGTH=198	00060	ü												DLLTLDEK	235.042	1	6.33047e+07	High				1707	0	2	HCD	473.758	946.508	-0.755311	32.179	72.3015	-60	34027	20240920_E3_NEO7_DelChiaro_Dagdas_GMI_ID1802_onbead_try_dig_20per_control_1.raw
10034		AT1G54270.1; AT3G13920.1	Symbols: EIF4A-2 eif4a-2 chr1:20260495-20262018 FORWARD LENGTH=412 | Symbols: EIF4A1, RH4, TIF4A1 eukaryotic translation initiation factor 4A1 chr3:4592635-4594128 REVERSE LENGTH=412	00389; 00389	ü												MLFDIQK	199.973	1	7.43452e+07	High				1263	0	2	HCD	447.741	894.474	-1.06901	1.48506	72.3003	-60	34026	20240920_E3_NEO7_DelChiaro_Dagdas_GMI_ID1802_onbead_try_dig_20per_control_1.raw
10035	ü	cont_P02769	Serum albumin OS=Bos_taurus GN=ALB PE=1 SV=4	00106	ü												ETYGDMADCCEK	254.797	1	8.33902e+09	High		M6(Oxidation): 100; C9(Methylthio): 100; C10(Methylthio): 100	M6(Oxidation); C9(Methylthio); C10(Methylthio)	174	0	2	HCD	736.73	1472.45	1.90463	80.6414	72.2963	-45	34024	20240920_E3_NEO7_DelChiaro_Dagdas_GMI_ID1802_onbead_try_dig_20per_control_1.raw
10036		AT5G65020.1	Symbols: ANNAT2 annexin 2 chr5:25973915-25975554 FORWARD LENGTH=317	00051	ü												SVYAATYNEDLLK	352.517	1	1.50009e+07	High				6466	0	2	HCD	743.876	1486.74	1.38101	0	72.2945	-45	34023	20240920_E3_NEO7_DelChiaro_Dagdas_GMI_ID1802_onbead_try_dig_20per_control_1.raw
10037		AT1G07940.2; AT5G60390.1; AT1G07920.1; AT1G07940.1; AT1G07930.1; AT5G60390.3	Symbols: GTP binding Elongation factor Tu family protein chr1:2463350-2464792 REVERSE LENGTH=449<|>Symbols: GTP binding Elongation factor Tu family protein chr5:24289226-24290675 FORWARD LENGTH=449<|>Symbols: GTP binding Elongation factor Tu family protein chr1:2455559-2457001 FORWARD LENGTH=449<|>Symbols: GTP binding Elongation factor Tu family protein chr1:2463350-2464792 REVERSE LENGTH=449<|>Symbols: GTP binding Elongation factor Tu family protein chr1:2459014-2460458 FORWARD LENGTH=449<|>Symbols: GTP binding Elongation factor Tu family protein chr5:24289226-24290675 FORWARD LENGTH=449	00419	ü												QTVAVGVIK	300.305	1	2.25837e+07	High			N-Term(Gln->pyro-Glu)	179	0	2	HCD	449.273	897.54	-0.779448	23.8344	72.2872	-45	34019	20240920_E3_NEO7_DelChiaro_Dagdas_GMI_ID1802_onbead_try_dig_20per_control_1.raw
10038		AT5G15200.1	Symbols: Ribosomal protein S4 chr5:4935124-4936334 REVERSE LENGTH=198	00060	ü												DLLTLDEK	264.16	1	1.53324e+08	High				1503	0	2	HCD	473.759	946.51	0.727994	3.27012	72.2835	-45	34017	20240920_E3_NEO7_DelChiaro_Dagdas_GMI_ID1802_onbead_try_dig_20per_control_1.raw
10039		AT1G09270.2; AT1G09270.1	Symbols: IMPA-4 importin alpha isoform 4 chr1:2994506-2997833 FORWARD LENGTH=538<|>Symbols: IMPA-4 importin alpha isoform 4 chr1:2994506-2997833 FORWARD LENGTH=538	00127	ü												FVEFLGR	190.376	1	3.22123e+06	High				604	0	2	HCD	434.24	867.472	-0.616071	7.66164	72.2794	-75	34015	20240920_E3_NEO7_DelChiaro_Dagdas_GMI_ID1802_onbead_try_dig_20per_control_1.raw
10040		AT5G11710.1	Symbols: ENTH/VHS family protein chr5:3772981-3776316 FORWARD LENGTH=560	00174	ü												SGSSASFGGSFQSGSSNFDSYK	255.594	1	1.97577e+06	High				7108	0	3	HCD	730.978	2190.92	-0.212954	25.2555	72.2776	-75	34014	20240920_E3_NEO7_DelChiaro_Dagdas_GMI_ID1802_onbead_try_dig_20per_control_1.raw
10041		AT1G54270.1; AT3G13920.1	Symbols: EIF4A-2 eif4a-2 chr1:20260495-20262018 FORWARD LENGTH=412 | Symbols: EIF4A1, RH4, TIF4A1 eukaryotic translation initiation factor 4A1 chr3:4592635-4594128 REVERSE LENGTH=412	00389; 00389	ü												MLFDIQK	221.356	1	7.90269e+07	High				1263	0	2	HCD	447.741	894.475	-0.522765	1.84631	72.2682	-75	34009	20240920_E3_NEO7_DelChiaro_Dagdas_GMI_ID1802_onbead_try_dig_20per_control_1.raw
10042		AT5G54160.1	Symbols: ATOMT1, OMT1 O-methyltransferase 1 chr5:21982075-21984167 FORWARD LENGTH=363	00133	ü												VLMESWYHLK	237.771	1	1.12113e+07	High				4737	0	3	HCD	435.893	1305.67	-0.428098	6.6187	72.2629	-60	34007	20240920_E3_NEO7_DelChiaro_Dagdas_GMI_ID1802_onbead_try_dig_20per_control_1.raw
10043		AT3G07030.1	Symbols: Alba DNA/RNA-binding protein chr3:2223001-2225254 REVERSE LENGTH=405	00060	ü												TVAISEILK	262.973	1	1.2549e+07	Medium				381	0	2	HCD	487.3	973.592	-0.797089	15.5952	72.2591	-60	34005	20240920_E3_NEO7_DelChiaro_Dagdas_GMI_ID1802_onbead_try_dig_20per_control_1.raw
10044		AT5G19550.1	Symbols: ASP2, AAT2 aspartate aminotransferase 2 chr5:6598201-6601597 FORWARD LENGTH=405	00046	ü												PLVLDVVR	301.814	1	1.65155e+07	High				113	0	2	HCD	455.789	910.571	-0.825303	26.2477	72.2572	-60	34004	20240920_E3_NEO7_DelChiaro_Dagdas_GMI_ID1802_onbead_try_dig_20per_control_1.raw
10045		AT3G15690.2	Symbols: Single hybrid motif superfamily protein chr3:5317108-5319435 FORWARD LENGTH=263	00165	ü												PASSAADQGLMILQSPK	538.663	1	1.74636e+08	High		M11(Oxidation): 100	M11(Oxidation)	7987	0	3	HCD	577.298	1729.88	-0.125885	7.19598	72.2523	-60	34001	20240920_E3_NEO7_DelChiaro_Dagdas_GMI_ID1802_onbead_try_dig_20per_control_1.raw
10046		AT4G32285.1; AT4G32285.2	Symbols: ENTH/ANTH/VHS superfamily protein chr4:15586003-15587910 FORWARD LENGTH=635<|>Symbols: ENTH/ANTH/VHS superfamily protein chr4:15586003-15587910 FORWARD LENGTH=635	00408	ü												PQQPQVTDDLVNLREDDVSGDDQGNK	529.085	1	8.13948e+06	Medium				17698	1	3	HCD	961.454	2882.35	2.85643	0	72.2404	-45	33994	20240920_E3_NEO7_DelChiaro_Dagdas_GMI_ID1802_onbead_try_dig_20per_control_1.raw
10047		AT3G13870.1	Symbols: RHD3 Root hair defective 3 GTP-binding protein (RHD3) chr3:4565762-4571109 REVERSE LENGTH=802	00450	ü												LAELTTLYESK	326.199	1	1.25427e+07	Medium				2814	0	2	HCD	634.344	1267.68	2.31166	7.90822	72.2385	-45	33993	20240920_E3_NEO7_DelChiaro_Dagdas_GMI_ID1802_onbead_try_dig_20per_control_1.raw
10048		AT5G15970.1	Symbols: KIN2, COR6.6 stress-responsive protein (KIN2) / stress-induced protein (KIN2) / cold-responsive protein (COR6.6) / cold-regulated protein (COR6.6) chr5:5211966-5212441 FORWARD LENGTH=66	00046	ü												SISDAAVGGVNFVK	383.405	1	3.0957e+07	Medium				4198	0	2	HCD	682.366	1363.72	2.39995	6.20822	72.2348	-45	33991	20240920_E3_NEO7_DelChiaro_Dagdas_GMI_ID1802_onbead_try_dig_20per_control_1.raw
10049		AT1G02080.2	Symbols: transcription regulators chr1:373694-386682 FORWARD LENGTH=2377	00066	ü												VVSLLFK	213.716	1	3.42833e+06	High				31	0	2	HCD	403.262	805.517	-0.978916	3.75664	72.227	-75	33987	20240920_E3_NEO7_DelChiaro_Dagdas_GMI_ID1802_onbead_try_dig_20per_control_1.raw
10050		AT2G17840.1	Symbols: ERD7 Senescence/dehydration-associated protein-related chr2:7755923-7757798 REVERSE LENGTH=452	00075	ü												ISGAILHLIDK	451.663	1	9.87195e+06	High				205	0	3	HCD	393.908	1179.71	-0.893197	0	72.2252	-75	33986	20240920_E3_NEO7_DelChiaro_Dagdas_GMI_ID1802_onbead_try_dig_20per_control_1.raw
10051		AT3G61710.1	Symbols: ATATG6, ATG6, BECLIN1, AtBECLIN1 AUTOPHAGY 6 chr3:22839477-22842253 REVERSE LENGTH=517	00464	ü												YTLCNLK	182.4	1	7.72768e+06	High		C4(Methylthio): 100	C4(Methylthio)	823	0	2	HCD	450.719	900.431	-0.739422	12.0716	72.2233	-75	33985	20240920_E3_NEO7_DelChiaro_Dagdas_GMI_ID1802_onbead_try_dig_20per_control_1.raw
10052		AT1G13060.2	Symbols: PBE1 20S proteasome beta subunit E1 chr1:4452641-4454663 FORWARD LENGTH=298	00248	ü												DGASGGVASVYHVGPEGWTK	463.305	1	6.70198e+06	High				12317	0	3	HCD	658.649	1973.93	-0.677544	6.71968	72.2214	-75	33984	20240920_E3_NEO7_DelChiaro_Dagdas_GMI_ID1802_onbead_try_dig_20per_control_1.raw
10053		AT1G80750.1	Symbols: Ribosomal protein L30/L7 family protein chr1:30349052-30350434 FORWARD LENGTH=247	00114	ü												SVFTGVFAK	226.048	1	5.69082e+06	High				905	0	2	HCD	478.265	955.524	-1.24696	3.76971	72.2196	-75	33983	20240920_E3_NEO7_DelChiaro_Dagdas_GMI_ID1802_onbead_try_dig_20per_control_1.raw
10054		AT2G03820.1	Symbols: nonsense-mediated mRNA decay NMD3 family protein chr2:1165149-1166699 REVERSE LENGTH=516	00462	ü												FNISLYR	191.209	1	5.01263e+06	High				750	0	2	HCD	456.75	912.493	-0.691419	28.116	72.2177	-75	33982	20240920_E3_NEO7_DelChiaro_Dagdas_GMI_ID1802_onbead_try_dig_20per_control_1.raw
10055		AT5G16390.1	Symbols: CAC1, CAC1A, BCCP, BCCP1 chloroplastic acetylcoenzyme A carboxylase 1 chr5:5361098-5363020 REVERSE LENGTH=280	00121	ü												LVDSRDIVELQLK	382.708	1	4.29791e+07	High				2233	1	3	HCD	509.963	1527.87	0.227246	8.03693	72.2135	-60	33980	20240920_E3_NEO7_DelChiaro_Dagdas_GMI_ID1802_onbead_try_dig_20per_control_1.raw
10056		AT1G01320.2	Symbols: Tetratricopeptide repeat (TPR)-like superfamily protein chr1:121582-130099 REVERSE LENGTH=1787	00833	ü												VGIELIPR	215.746	1	2.04859e+07	High				111	0	2	HCD	448.782	896.556	-0.360436	71.0818	72.2105	-60	33978	20240920_E3_NEO7_DelChiaro_Dagdas_GMI_ID1802_onbead_try_dig_20per_control_1.raw
10057		AT1G04170.1	Symbols: EIF2 GAMMA eukaryotic translation initiation factor 2 gamma subunit chr1:1097423-1099702 FORWARD LENGTH=465	00420	ü												LQLTAPVCTSK	203.989	1	1.07494e+07	Medium		C8(Methylthio): 100	C8(Methylthio)	3692	0	2	HCD	603.813	1206.62	-2.79267	61.5371	72.2087	-60	33977	20240920_E3_NEO7_DelChiaro_Dagdas_GMI_ID1802_onbead_try_dig_20per_control_1.raw
10058		AT5G17820.1	Symbols: Peroxidase superfamily protein chr5:5888195-5890101 REVERSE LENGTH=313	00094	ü												EFDLIDR	175.079	1	1.88779e+07	High				1278	0	2	HCD	454.229	907.45	-1.62638	20.143	72.2069	-60	33976	20240920_E3_NEO7_DelChiaro_Dagdas_GMI_ID1802_onbead_try_dig_20per_control_1.raw
10059		AT5G14780.1	Symbols: FDH formate dehydrogenase chr5:4777043-4779190 FORWARD LENGTH=384	00364	ü												GEDFPTENYIVK	295.606	1	1.68565e+07	Medium				6503	0	2	HCD	706.342	1411.68	1.89246	5.00952	72.195	-45	33969	20240920_E3_NEO7_DelChiaro_Dagdas_GMI_ID1802_onbead_try_dig_20per_control_1.raw
10060		AT1G12270.1	Symbols: Hop1 stress-inducible protein, putative chr1:4172105-4174575 FORWARD LENGTH=572	00294	ü												YNECIEDCNK	310.822	1	4.34601e+07	Medium		N2(Deamidated): 100; C4(Methylthio): 100; C8(Methylthio): 100	N2(Deamidated); C4(Methylthio); C8(Methylthio)	461	0	2	HCD	662.223	1323.44	1.68797	13.9989	72.1913	-45	33967	20240920_E3_NEO7_DelChiaro_Dagdas_GMI_ID1802_onbead_try_dig_20per_control_1.raw
10061		AT4G37930.1	Symbols: SHM1, STM, SHMT1 serine transhydroxymethyltransferase 1 chr4:17831891-17834742 REVERSE LENGTH=517	00311	ü												EVLYDFEDK	223.546	1	0	Unknown				3402	0	2	HCD	579.272	1157.54	0.624386	35.3472	72.1899	-45	33966	20240920_E3_NEO7_DelChiaro_Dagdas_GMI_ID1802_onbead_try_dig_20per_control_1.raw
10062		AT2G37040.1	Symbols: PAL1, ATPAL1 PHE ammonia lyase 1 chr2:15557602-15560237 REVERSE LENGTH=725	00233	ü												ATGPNGEALTAEEAFK	409.808	1	9.64235e+07	Medium		N5(Deamidated): 100	N5(Deamidated)	8299	0	2	HCD	803.885	1606.76	1.8328	0	72.1885	-45	33965	20240920_E3_NEO7_DelChiaro_Dagdas_GMI_ID1802_onbead_try_dig_20per_control_1.raw
10063		AT4G29390.1; AT5G56670.1; AT2G19750.1	Symbols: Ribosomal protein S30 family protein chr4:14465212-14465902 REVERSE LENGTH=62<|>Symbols: Ribosomal protein S30 family protein chr5:22935413-22935981 REVERSE LENGTH=62<|>Symbols: Ribosomal protein S30 family protein chr2:8515037-8515806 FORWARD LENGTH=62	00044	ü												FVTAVVGFGK	288.011	1	7.60232e+08	High				790	0	2	HCD	512.796	1024.58	1.2943	0.373479	72.1873	-45	33964	20240920_E3_NEO7_DelChiaro_Dagdas_GMI_ID1802_onbead_try_dig_20per_control_1.raw
10064		AT5G40450.1	Symbols: unknown protein; FUNCTIONS IN: molecular_function unknown; INVOLVED IN: biological_process unknown; LOCATED IN: chloroplast, plasma membrane; EXPRESSED IN: 24 plant structures; EXPRESSED DURING: 13 growth stages; Has 30201 Blast hits to 17322 proteins in 780 species: Archae - 12; Bacteria - 1396; Metazoa - 17338; Fungi - 3422; Plants - 5037; Viruses - 0; Other Eukaryotes - 2996 (source: NCBI BLink). chr5:16184799-16195513 REVERSE LENGTH=2889	00767	ü												SPSDLVLNVDKEELNDEK	479.737	1	3.91971e+06	Medium				12127	1	3	HCD	682.007	2044.01	-1.49687	0	72.1833	-75	33962	20240920_E3_NEO7_DelChiaro_Dagdas_GMI_ID1802_onbead_try_dig_20per_control_1.raw
10065		AT5G49930.1	Symbols: emb1441 zinc knuckle (CCHC-type) family protein chr5:20308260-20312736 REVERSE LENGTH=1080	01019	ü												TAMNLFTHMSEASVR	429.607	1	5.83099e+06	High				9546	0	3	HCD	565.604	1694.8	-1.18558	7.24829	72.1814	-75	33961	20240920_E3_NEO7_DelChiaro_Dagdas_GMI_ID1802_onbead_try_dig_20per_control_1.raw
10066		AT5G16390.1	Symbols: CAC1, CAC1A, BCCP, BCCP1 chloroplastic acetylcoenzyme A carboxylase 1 chr5:5361098-5363020 REVERSE LENGTH=280	00121	ü												LVDSRDIVELQLK	362.109	1	1.45518e+07	High				2141	1	3	HCD	509.962	1527.87	-0.970983	1.65907	72.1796	-75	33960	20240920_E3_NEO7_DelChiaro_Dagdas_GMI_ID1802_onbead_try_dig_20per_control_1.raw
10067		AT1G63810.1	Symbols: CONTAINS InterPro DOMAIN/s: Nrap protein (InterPro:IPR005554); Has 396 Blast hits to 382 proteins in 182 species: Archae - 3; Bacteria - 2; Metazoa - 142; Fungi - 146; Plants - 43; Viruses - 0; Other Eukaryotes - 60 (source: NCBI BLink). chr1:23669690-23675542 REVERSE LENGTH=1053	00526	ü												QIVEYILK	215.6	1	8.92601e+06	High				270	0	2	HCD	503.302	1005.6	-0.812839	2.354	72.1759	-75	33958	20240920_E3_NEO7_DelChiaro_Dagdas_GMI_ID1802_onbead_try_dig_20per_control_1.raw
10068		AT4G17890.1; AT5G46750.1	Symbols: AGD8 ARF-GAP domain 8 chr4:9937121-9939146 FORWARD LENGTH=413 | Symbols: AGD9 ARF-GAP domain 9 chr5:18969950-18971817 REVERSE LENGTH=402	00027; 00024	ü												VCFDCSAK	207.919	1	1.14012e+07	High		C2(Methylthio): 100; C5(Methylthio): 100	C2(Methylthio); C5(Methylthio)	376	0	2	HCD	482.673	964.339	-0.779379	8.43926	72.174	-75	33957	20240920_E3_NEO7_DelChiaro_Dagdas_GMI_ID1802_onbead_try_dig_20per_control_1.raw
10069		AT3G07050.1	Symbols: GTP-binding family protein chr3:2229602-2232279 REVERSE LENGTH=582	00537	ü												KAGADEEDLMDGDYDFK	198.355	1	2.78296e+08	Medium				6931	1	3	HCD	640.275	1918.81	5.34388	4.00969	72.1721	-75	33956	20240920_E3_NEO7_DelChiaro_Dagdas_GMI_ID1802_onbead_try_dig_20per_control_1.raw
10070		AT4G26300.1; AT1G66530.1	Symbols: emb1027 Arginyl-tRNA synthetase, class Ic chr4:13308400-13313109 REVERSE LENGTH=642 | Symbols: Arginyl-tRNA synthetase, class Ic chr1:24819064-24822277 REVERSE LENGTH=590	00070; 00021	ü												LFDVSLK	214.447	1	1.21639e+07	High				154	0	2	HCD	411.242	821.476	-0.60445	19.3445	72.1642	-60	33952	20240920_E3_NEO7_DelChiaro_Dagdas_GMI_ID1802_onbead_try_dig_20per_control_1.raw
10071		AT1G14830.1	Symbols: ADL1C, ADL5, DRP1C, DL1C DYNAMIN-like 1C chr1:5107699-5111470 REVERSE LENGTH=614	00080	ü												TEDGTTEYAEFLHAPK	295.696	1	4.64919e+08	High				10316	0	3	HCD	603.616	1808.83	-0.396453	36.5358	72.1624	-60	33951	20240920_E3_NEO7_DelChiaro_Dagdas_GMI_ID1802_onbead_try_dig_20per_control_1.raw
10072		AT4G17890.1; AT5G46750.1	Symbols: AGD8 ARF-GAP domain 8 chr4:9937121-9939146 FORWARD LENGTH=413 | Symbols: AGD9 ARF-GAP domain 9 chr5:18969950-18971817 REVERSE LENGTH=402	00027; 00024	ü												VCFDCSAK	207.843	1	2.46696e+07	High		C2(Methylthio): 100; C5(Methylthio): 100	C2(Methylthio); C5(Methylthio)	376	0	2	HCD	482.673	964.339	-0.779202	2.41723	72.1605	-60	33950	20240920_E3_NEO7_DelChiaro_Dagdas_GMI_ID1802_onbead_try_dig_20per_control_1.raw
10073		AT4G29390.1; AT5G56670.1; AT2G19750.1	Symbols: Ribosomal protein S30 family protein chr4:14465212-14465902 REVERSE LENGTH=62<|>Symbols: Ribosomal protein S30 family protein chr5:22935413-22935981 REVERSE LENGTH=62<|>Symbols: Ribosomal protein S30 family protein chr2:8515037-8515806 FORWARD LENGTH=62	00044	ü												FVTAVVGFGK	301.219	1	3.60701e+08	High				738	0	2	HCD	512.795	1024.58	-0.61175	5.56371	72.1568	-60	33948	20240920_E3_NEO7_DelChiaro_Dagdas_GMI_ID1802_onbead_try_dig_20per_control_1.raw
10074		AT2G33040.1	Symbols: ATP3 gamma subunit of Mt ATP synthase chr2:14018978-14021047 REVERSE LENGTH=325	00141	ü												EVQFVIVGEK	258.552	1	5.98382e+07	Medium				1768	0	2	HCD	574.324	1147.64	3.48509	17.1727	72.1556	-60	33947	20240920_E3_NEO7_DelChiaro_Dagdas_GMI_ID1802_onbead_try_dig_20per_control_1.raw
10075		AT3G61760.1; AT5G42080.1	Symbols: ADL1B, DL1B DYNAMIN-like 1B chr3:22860546-22864092 REVERSE LENGTH=610 | Symbols: ADL1, ADL1A, AG68, DRP1A, RSW9, DL1 dynamin-like protein chr5:16820661-16824536 REVERSE LENGTH=610	00235; 00235	ü												YPWVGVVNR	227.37	1	9.58566e+07	High				2774	0	2	HCD	545.296	1089.58	0.00359632	1.72104	72.1437	-45	33940	20240920_E3_NEO7_DelChiaro_Dagdas_GMI_ID1802_onbead_try_dig_20per_control_1.raw
10076		AT1G03090.2	Symbols: MCCA methylcrotonyl-CoA carboxylase alpha chain, mitochondrial / 3-methylcrotonyl-CoA carboxylase 1 (MCCA) chr1:739715-743819 FORWARD LENGTH=734	00655	ü												TSSETSSHPPGTIVAPMAGLVVK	669.878	1	1.61076e+09	High		M17(Oxidation): 100	M17(Oxidation)	10353	0	3	HCD	761.395	2282.17	0.320875	0	72.1326	-60	33935	20240920_E3_NEO7_DelChiaro_Dagdas_GMI_ID1802_onbead_try_dig_20per_control_1.raw
10077		AT5G35360.1	Symbols: CAC2 acetyl Co-enzyme a carboxylase biotin carboxylase subunit chr5:13584300-13588268 FORWARD LENGTH=537	00169	ü												DHGINFIGPNPDSIR	469.653	1	7.16655e+07	High				8770	0	3	HCD	551.278	1651.82	-0.0217484	5.35289	72.1307	-60	33934	20240920_E3_NEO7_DelChiaro_Dagdas_GMI_ID1802_onbead_try_dig_20per_control_1.raw
10078		ATCG00280.1	Symbols: PSBC photosystem II reaction center protein C chrC:33720-35141 FORWARD LENGTH=473	00344	ü												SPTGEVIFGGETMR	270.223	1	1.10507e+07	High				6771	0	3	HCD	494.241	1480.71	-0.301891	37.6531	72.1295	-60	33933	20240920_E3_NEO7_DelChiaro_Dagdas_GMI_ID1802_onbead_try_dig_20per_control_1.raw
10079		AT3G55440.1; AT2G21170.1	Symbols: ATCTIMC, TPI, CYTOTPI triosephosphate isomerase chr3:20553794-20556078 FORWARD LENGTH=254 | Symbols: TIM, PDTPI triosephosphate isomerase chr2:9071047-9073106 REVERSE LENGTH=315	00005; 00066	ü												FFVGGNWK	187.456	1	1.66276e+07	High				1524	0	2	HCD	477.745	954.483	-0.641141	18.2571	72.1239	-60	33930	20240920_E3_NEO7_DelChiaro_Dagdas_GMI_ID1802_onbead_try_dig_20per_control_1.raw
10080		AT1G68560.1	Symbols: ATXYL1, XYL1, TRG1 alpha-xylosidase 1 chr1:25734435-25737897 REVERSE LENGTH=915	00515	ü												EYDAHSIYGFSETIATHK	204.936	1	7.52466e+06	High				13012	0	4	HCD	517.996	2068.96	0.466619	53.9552	72.1169	-45	33926	20240920_E3_NEO7_DelChiaro_Dagdas_GMI_ID1802_onbead_try_dig_20per_control_1.raw
10081		AT1G14830.1	Symbols: ADL1C, ADL5, DRP1C, DL1C DYNAMIN-like 1C chr1:5107699-5111470 REVERSE LENGTH=614	00577	ü												LGAMLDEDPQLMER	497.23	1	7.50528e+07	Medium		M4(Oxidation): 100	M4(Oxidation)	8384	0	2	HCD	817.38	1633.75	-1.40935	13.4585	72.115	-45	33925	20240920_E3_NEO7_DelChiaro_Dagdas_GMI_ID1802_onbead_try_dig_20per_control_1.raw
10082		AT5G35630.3; AT5G35630.1; AT5G35630.2	Symbols: GS2, GLN2, ATGSL1 glutamine synthetase 2 chr5:13831220-13833239 FORWARD LENGTH=430<|>Symbols: GS2, GLN2, ATGSL1 glutamine synthetase 2 chr5:13831220-13833239 FORWARD LENGTH=430<|>Symbols: GS2, GLN2, ATGSL1 glutamine synthetase 2 chr5:13831220-13833239 FORWARD LENGTH=430	00062	ü												VETLLNLDTK	320.739	1	3.70976e+07	High				2193	0	2	HCD	573.325	1145.64	0.738148	7.32485	72.1131	-45	33924	20240920_E3_NEO7_DelChiaro_Dagdas_GMI_ID1802_onbead_try_dig_20per_control_1.raw
10083	ü	cont_P35908	Keratin, type II cytoskeletal 2 epidermal OS=Homo sapiens GN=KRT2 PE=1 SV=2	00419	ü												NVQDAIADAEQRGEHALK	332.468	1	3.19018e+07	Medium				10731	1	3	HCD	655.665	1964.98	1.45086	76.1162	72.1112	-45	33923	20240920_E3_NEO7_DelChiaro_Dagdas_GMI_ID1802_onbead_try_dig_20per_control_1.raw
10084		AT1G59870.1	Symbols: PEN3, PDR8, ATPDR8, ABCG36, ATABCG36 ABC-2 and Plant PDR ABC-type transporter family protein chr1:22034661-22039844 FORWARD LENGTH=1469	00493	ü												MSNELAVPFDK	251.716	1	1.03918e+07	Medium				4537	0	2	HCD	625.808	1250.61	0.819872	17.8657	72.1093	-45	33922	20240920_E3_NEO7_DelChiaro_Dagdas_GMI_ID1802_onbead_try_dig_20per_control_1.raw
10085		AT3G10340.1; AT3G53260.1; AT5G04230.2	Symbols: PAL4 phenylalanine ammonia-lyase 4 chr3:3204260-3207809 FORWARD LENGTH=707 | Symbols: PAL2, ATPAL2 phenylalanine ammonia-lyase 2 chr3:19744256-19746619 REVERSE LENGTH=717 | Symbols: PAL3 phenyl alanine ammonia-lyase 3 chr5:1160831-1163707 FORWARD LENGTH=698	00156; 00165; 00153	ü												VNTLLQGYSGIR	335.871	1	1.95356e+07	Medium				2498	0	2	HCD	660.868	1320.73	0.586688	5.67842	72.1075	-45	33921	20240920_E3_NEO7_DelChiaro_Dagdas_GMI_ID1802_onbead_try_dig_20per_control_1.raw
10086		AT2G33040.1	Symbols: ATP3 gamma subunit of Mt ATP synthase chr2:14018978-14021047 REVERSE LENGTH=325	00141	ü												EVQFVIVGEK	246.819	1	8.15578e+07	Medium				1790	0	2	HCD	574.322	1147.64	1.03931	18.6289	72.1056	-45	33920	20240920_E3_NEO7_DelChiaro_Dagdas_GMI_ID1802_onbead_try_dig_20per_control_1.raw
10087		AT3G25860.1	Symbols: LTA2, PLE2 2-oxoacid dehydrogenases acyltransferase family protein chr3:9460632-9462585 FORWARD LENGTH=480	00436	ü												DGFFSVK	213.67	1	1.58091e+07	High				334	0	2	HCD	400.203	799.398	-0.849392	11.143	72.0825	-60	33910	20240920_E3_NEO7_DelChiaro_Dagdas_GMI_ID1802_onbead_try_dig_20per_control_1.raw
10088		AT3G53260.1	Symbols: PAL2, ATPAL2 phenylalanine ammonia-lyase 2 chr3:19744256-19746619 REVERSE LENGTH=717	00093	ü												ASSDWVMESMNK	312.964	1	1.83739e+07	High				3948	0	3	HCD	462.2	1384.59	-0.78172	2.59507	72.0788	-60	33908	20240920_E3_NEO7_DelChiaro_Dagdas_GMI_ID1802_onbead_try_dig_20per_control_1.raw
10089		AT2G37040.1	Symbols: PAL1, ATPAL1 PHE ammonia lyase 1 chr2:15557602-15560237 REVERSE LENGTH=725	00672	ü												FVREELGTELLTGEK	362.915	1	7.56645e+06	Medium				6420	1	3	HCD	574.306	1720.9	-4.9497	24.8753	72.0769	-60	33907	20240920_E3_NEO7_DelChiaro_Dagdas_GMI_ID1802_onbead_try_dig_20per_control_1.raw
10090		AT4G39680.2; AT4G39680.1	Symbols: SAP domain-containing protein chr4:18414604-18416938 REVERSE LENGTH=633<|>Symbols: SAP domain-containing protein chr4:18414604-18416938 REVERSE LENGTH=633	00157	ü												DIAGLDSSVVAR	358.766	1	1.00453e+08	High				3646	0	2	HCD	601.822	1202.64	-0.514885	17.8848	72.0758	-60	33906	20240920_E3_NEO7_DelChiaro_Dagdas_GMI_ID1802_onbead_try_dig_20per_control_1.raw
10091	ü	cont_P15636	Protease 1 OS=Achromobacter lyticus PE=1 SV=1	00429	ü												SDQYGRVFTSWTGGGAAASR	502.218	1	3.43329e+07	Medium				13487	1	3	HCD	691.995	2073.97	-1.18015	2.1297	72.0746	-60	33905	20240920_E3_NEO7_DelChiaro_Dagdas_GMI_ID1802_onbead_try_dig_20per_control_1.raw
10092		AT5G02890.1	Symbols: HXXXD-type acyl-transferase family protein chr5:670207-671454 REVERSE LENGTH=353	00346	ü												FIVALPK	273.414	1	2.06376e+07	High				275	0	2	HCD	394.258	787.508	0.229789	6.88047	72.0669	-45	33901	20240920_E3_NEO7_DelChiaro_Dagdas_GMI_ID1802_onbead_try_dig_20per_control_1.raw
10093		AT3G46440.1; AT3G46440.2	Symbols: UXS5 UDP-XYL synthase 5 chr3:17089268-17091611 REVERSE LENGTH=341<|>Symbols: UXS5 UDP-XYL synthase 5 chr3:17089268-17091611 REVERSE LENGTH=341	00281	ü												ELINPSIEIK	301.123	1	1.18829e+07	High				1530	0	2	HCD	578.335	1155.66	1.14639	18.1433	72.0651	-45	33900	20240920_E3_NEO7_DelChiaro_Dagdas_GMI_ID1802_onbead_try_dig_20per_control_1.raw
10094		AT4G39680.2; AT4G39680.1	Symbols: SAP domain-containing protein chr4:18414604-18416938 REVERSE LENGTH=633<|>Symbols: SAP domain-containing protein chr4:18414604-18416938 REVERSE LENGTH=633	00157	ü												DIAGLDSSVVAR	363.944	1	9.50776e+07	Medium				3458	0	2	HCD	601.823	1202.64	0.703302	3.28979	72.0632	-45	33899	20240920_E3_NEO7_DelChiaro_Dagdas_GMI_ID1802_onbead_try_dig_20per_control_1.raw
10095		AT3G09440.1; AT3G09440.2	Symbols: Heat shock protein 70 (Hsp 70) family protein chr3:2903434-2905632 REVERSE LENGTH=649<|>Symbols: Heat shock protein 70 (Hsp 70) family protein chr3:2903434-2905632 REVERSE LENGTH=649	00133	ü												EIAEAYLGTTIK	319.14	1	6.12001e+07	Medium				3305	0	2	HCD	654.857	1308.71	2.39327	2.61907	72.0602	-45	33897	20240920_E3_NEO7_DelChiaro_Dagdas_GMI_ID1802_onbead_try_dig_20per_control_1.raw
10096		ATCG00280.1	Symbols: PSBC photosystem II reaction center protein C chrC:33720-35141 FORWARD LENGTH=473	00344	ü												SPTGEVIFGGETMR	490.817	1	4.94466e+07	Medium				7018	0	2	HCD	740.86	1480.71	1.97495	10.8539	72.059	-45	33896	20240920_E3_NEO7_DelChiaro_Dagdas_GMI_ID1802_onbead_try_dig_20per_control_1.raw
10097		AT4G26300.1; AT1G66530.1	Symbols: emb1027 Arginyl-tRNA synthetase, class Ic chr4:13308400-13313109 REVERSE LENGTH=642 | Symbols: Arginyl-tRNA synthetase, class Ic chr1:24819064-24822277 REVERSE LENGTH=590	00070; 00021	ü												LFDVSLK	228.6	1	1.31449e+07	High				154	0	2	HCD	411.242	821.476	-0.677449	3.45233	72.0532	-75	33893	20240920_E3_NEO7_DelChiaro_Dagdas_GMI_ID1802_onbead_try_dig_20per_control_1.raw
10098		AT2G17265.1	Symbols: HSK, DMR1 homoserine kinase chr2:7508606-7509718 FORWARD LENGTH=370	00338	ü												MVEAFWK	182.215	1	1.78455e+06	Medium				1605	0	2	HCD	455.726	910.445	-4.74684	19.8007	72.0513	-75	33892	20240920_E3_NEO7_DelChiaro_Dagdas_GMI_ID1802_onbead_try_dig_20per_control_1.raw
10099		AT2G19480.1	Symbols: NFA02, NFA2, NAP1;2 nucleosome assembly protein 1;2 chr2:8438601-8441040 FORWARD LENGTH=379	00136	ü												nnEITAEEITERDEGALK	372.84	1	1.62267e+06	High		N1(Deamidated): 50; N2(Deamidated): 50	N1(Deamidated)	12838	1	3	HCD	678.326	2032.96	-1.37002	4.47211	72.0495	-75	33891	20240920_E3_NEO7_DelChiaro_Dagdas_GMI_ID1802_onbead_try_dig_20per_control_1.raw
10100		AT2G15690.1	Symbols: Tetratricopeptide repeat (TPR)-like superfamily protein chr2:6831855-6833594 REVERSE LENGTH=579	00223	ü												DAIELLDK	190.186	1	3.7126e+06	High				1029	0	2	HCD	458.753	916.498	-0.685672	49.8273	72.0457	-75	33889	20240920_E3_NEO7_DelChiaro_Dagdas_GMI_ID1802_onbead_try_dig_20per_control_1.raw
10101		AT2G31060.2	Symbols: elongation factor family protein chr2:13213496-13218544 REVERSE LENGTH=667	00110	ü												VTSIFWK	164.389	1	6.05847e+06	High				560	0	2	HCD	440.75	880.492	-0.383394	12.1114	72.0438	-75	33888	20240920_E3_NEO7_DelChiaro_Dagdas_GMI_ID1802_onbead_try_dig_20per_control_1.raw
10102	ü	cont_P02769	Serum albumin OS=Bos_taurus GN=ALB PE=1 SV=4	00300	ü												ECCDKPLLEK	270.676	1	1.32486e+10	High		C2(Methylthio): 100; C3(Methylthio): 100	C2(Methylthio); C3(Methylthio)	3153	1	3	HCD	423.849	1269.53	-0.91831	0	72.0378	-60	33885	20240920_E3_NEO7_DelChiaro_Dagdas_GMI_ID1802_onbead_try_dig_20per_control_1.raw
10103		AT3G46740.1	Symbols: TOC75-III, MAR1 translocon at the outer envelope membrane of chloroplasts 75-III chr3:17216104-17219296 REVERSE LENGTH=818	00627	ü												MAFLQANITR	252.162	1	9.42864e+06	High				2389	0	2	HCD	582.813	1164.62	-0.267371	11.1592	72.034	-60	33883	20240920_E3_NEO7_DelChiaro_Dagdas_GMI_ID1802_onbead_try_dig_20per_control_1.raw
10104		AT1G36160.2; AT1G36160.1	Symbols: ACC1 acetyl-CoA carboxylase 1 chr1:13534196-13543773 FORWARD LENGTH=2254<|>Symbols: ACC1, AT-ACC1, EMB22, GK, PAS3 acetyl-CoA carboxylase 1 chr1:13534196-13543773 FORWARD LENGTH=2254	00271	ü												HLEVQLLCDK	275.979	1	1.27461e+07	High		C8(Methylthio): 100	C8(Methylthio)	4094	0	3	HCD	415.21	1243.62	-0.840938	5.22032	72.0321	-60	33882	20240920_E3_NEO7_DelChiaro_Dagdas_GMI_ID1802_onbead_try_dig_20per_control_1.raw
10105		AT1G64230.4; AT1G64230.5; AT3G08690.1; AT3G08690.2; AT4G27960.2	Symbols: UBC28 ubiquitin-conjugating enzyme 28 chr1:23833792-23835220 FORWARD LENGTH=190<|>Symbols: UBC28 ubiquitin-conjugating enzyme 28 chr1:23833792-23835220 FORWARD LENGTH=190 | Symbols: UBC11, ATUBC11 ubiquitin-conjugating enzyme 11 chr3:2641487-2642489 FORWARD LENGTH=148<|>Symbols: UBC11 ubiquitin-conjugating enzyme 11 chr3:2641487-2642489 FORWARD LENGTH=148 | Symbols: UBC9 ubiquitin conjugating enzyme 9 chr4:13916065-13917293 REVERSE LENGTH=178	00133; 00091; 00121	ü												EQWSPALTISK	257.945	1	3.39372e+07	High				4229	0	2	HCD	630.335	1259.66	-0.685394	2.77719	72.0285	-60	33880	20240920_E3_NEO7_DelChiaro_Dagdas_GMI_ID1802_onbead_try_dig_20per_control_1.raw
10106	ü	cont_P10599	Thioredoxin OS=Homo sapiens GN=TXN PE=1 SV=3	00009	ü												TAFQEALDAAGDK	353.024	1	9.89006e+07	High				5827	0	2	HCD	668.822	1336.64	-0.653885	12.3039	72.0272	-60	33879	20240920_E3_NEO7_DelChiaro_Dagdas_GMI_ID1802_onbead_try_dig_20per_control_1.raw
10107		AT1G48030.2; AT1G48030.1; AT3G17240.1; AT3G17240.3	Symbols: mtLPD1 mitochondrial lipoamide dehydrogenase 1 chr1:17717432-17719141 REVERSE LENGTH=507<|>Symbols: mtLPD1 mitochondrial lipoamide dehydrogenase 1 chr1:17717432-17719141 REVERSE LENGTH=507 | Symbols: mtLPD2 lipoamide dehydrogenase 2 chr3:5890278-5892166 REVERSE LENGTH=507<|>Symbols: mtLPD2 lipoamide dehydrogenase 2 chr3:5890278-5892166 REVERSE LENGTH=507	00315; 00315	ü												TPFTSGLDLEK	391.519	1	2.04647e+07	High				3487	0	2	HCD	604.314	1207.62	-0.2551	12.2231	72.0195	-45	33875	20240920_E3_NEO7_DelChiaro_Dagdas_GMI_ID1802_onbead_try_dig_20per_control_1.raw
10108		AT1G61520.3; AT1G61520.1	Symbols: LHCA3 photosystem I light harvesting complex gene 3 chr1:22700152-22701149 FORWARD LENGTH=273<|>Symbols: LHCA3 photosystem I light harvesting complex gene 3 chr1:22700152-22701149 FORWARD LENGTH=273	00183	ü												QYFLGLEK	217.755	1	6.10918e+07	High				1073	0	2	HCD	499.271	997.535	-0.206525	23.1131	72.0177	-45	33874	20240920_E3_NEO7_DelChiaro_Dagdas_GMI_ID1802_onbead_try_dig_20per_control_1.raw
10109	ü	cont_P10599	Thioredoxin OS=Homo sapiens GN=TXN PE=1 SV=3	00009	ü												TAFQEALDAAGDK	352.316	1	7.71148e+07	High				5681	0	2	HCD	668.823	1336.64	0.44219	10.4201	72.0164	-45	33873	20240920_E3_NEO7_DelChiaro_Dagdas_GMI_ID1802_onbead_try_dig_20per_control_1.raw
10110		AT3G53260.1	Symbols: PAL2, ATPAL2 phenylalanine ammonia-lyase 2 chr3:19744256-19746619 REVERSE LENGTH=717	00093	ü												ASSDWVMESMNK	371.148	1	2.13993e+08	High				4251	0	2	HCD	692.798	1384.59	0.683326	0.846846	72.0115	-45	33870	20240920_E3_NEO7_DelChiaro_Dagdas_GMI_ID1802_onbead_try_dig_20per_control_1.raw
10111		AT3G25860.1	Symbols: LTA2, PLE2 2-oxoacid dehydrogenases acyltransferase family protein chr3:9460632-9462585 FORWARD LENGTH=480	00436	ü												DGFFSVK	206.439	1	6.47826e+06	High				272	0	2	HCD	400.202	799.398	-1.00129	18.7082	72.0074	-75	33868	20240920_E3_NEO7_DelChiaro_Dagdas_GMI_ID1802_onbead_try_dig_20per_control_1.raw
10112		AT1G65440.1	Symbols: GTB1 global transcription factor group B1 chr1:24306945-24314327 REVERSE LENGTH=1647	00628	ü												LISDCNEHYLSVGVSK	240.337	1	1.42895e+06	High		C5(Methylthio): 100	C5(Methylthio)	10455	0	3	HCD	603.955	1809.85	-0.853733	7.19112	72.0037	-75	33866	20240920_E3_NEO7_DelChiaro_Dagdas_GMI_ID1802_onbead_try_dig_20per_control_1.raw
10113	ü	cont_P15636	Protease 1 OS=Achromobacter lyticus PE=1 SV=1	00429	ü												SDQYGRVFTSWTGGGAAASR	525.064	1	4.03637e+07	Medium				13287	1	3	HCD	691.995	2073.97	-2.23878	2.45181	71.9999	-75	33864	20240920_E3_NEO7_DelChiaro_Dagdas_GMI_ID1802_onbead_try_dig_20per_control_1.raw
10114		AT1G01320.2	Symbols: Tetratricopeptide repeat (TPR)-like superfamily protein chr1:121582-130099 REVERSE LENGTH=1787	00807	ü												RYDYDLNAFSYK	246.285	1	6.37548e+06	High				8044	1	3	HCD	518.912	1554.72	-0.731778	83.626	71.9981	-75	33863	20240920_E3_NEO7_DelChiaro_Dagdas_GMI_ID1802_onbead_try_dig_20per_control_1.raw
10115	ü	cont_P35908	Keratin, type II cytoskeletal 2 epidermal OS=Homo sapiens GN=KRT2 PE=1 SV=2	00419	ü												NVQDAIADAEQRGEHALK	356.324	1	1.50722e+08	High				10888	1	4	HCD	491.999	1964.98	-1.25719	9.25742	71.9965	-75	33862	20240920_E3_NEO7_DelChiaro_Dagdas_GMI_ID1802_onbead_try_dig_20per_control_1.raw
10116		AT2G25710.2; AT2G25710.1	Symbols: HCS1 holocarboxylase synthase 1 chr2:10952719-10955061 FORWARD LENGTH=367<|>Symbols: HCS1 holocarboxylase synthase 1 chr2:10952719-10955061 FORWARD LENGTH=367	00221	ü												VGGILCTSTYR	322.13	1	5.86743e+06	High		C6(Methylthio): 100	C6(Methylthio)	4355	0	2	HCD	608.297	1215.59	-0.0444092	7.40027	71.9923	-60	33860	20240920_E3_NEO7_DelChiaro_Dagdas_GMI_ID1802_onbead_try_dig_20per_control_1.raw
10117		AT1G24020.2; AT1G24020.1	Symbols: MLP423 MLP-like protein 423 chr1:8500653-8501458 REVERSE LENGTH=155<|>Symbols: MLP423 MLP-like protein 423 chr1:8500653-8501458 REVERSE LENGTH=155	00144	ü												EIDEYLLK	202.875	1	1.02354e+07	High				1368	0	2	HCD	511.774	1022.54	-0.0437574	14.8369	71.9848	-60	33856	20240920_E3_NEO7_DelChiaro_Dagdas_GMI_ID1802_onbead_try_dig_20per_control_1.raw
10118		AT1G61520.3; AT1G61520.1	Symbols: LHCA3 photosystem I light harvesting complex gene 3 chr1:22700152-22701149 FORWARD LENGTH=273<|>Symbols: LHCA3 photosystem I light harvesting complex gene 3 chr1:22700152-22701149 FORWARD LENGTH=273	00183	ü												QYFLGLEK	216.715	1	1.52372e+08	High				1059	0	2	HCD	499.271	997.534	-0.940426	3.7961	71.9817	-60	33854	20240920_E3_NEO7_DelChiaro_Dagdas_GMI_ID1802_onbead_try_dig_20per_control_1.raw
10119		AT1G03090.2	Symbols: MCCA methylcrotonyl-CoA carboxylase alpha chain, mitochondrial / 3-methylcrotonyl-CoA carboxylase 1 (MCCA) chr1:739715-743819 FORWARD LENGTH=734	00406	ü												VETGVEQGDTVSMHYDPMIAK	537.578	1	0	Unknown				14643	0	3	HCD	769.693	2307.06	0.00316189	0	71.9806	-60	33853	20240920_E3_NEO7_DelChiaro_Dagdas_GMI_ID1802_onbead_try_dig_20per_control_1.raw
10120		AT3G07050.1	Symbols: GTP-binding family protein chr3:2229602-2232279 REVERSE LENGTH=582	00537	ü												KAGADEEDLMDGDYDFK	718.783	1	1.51812e+07	High				6320	1	2	HCD	959.904	1918.8	0.231929	0	71.975	-45	33850	20240920_E3_NEO7_DelChiaro_Dagdas_GMI_ID1802_onbead_try_dig_20per_control_1.raw
10121		AT3G20630.1	Symbols: UBP14, TTN6, ATUBP14, PER1 ubiquitin-specific protease 14 chr3:7203001-7208340 REVERSE LENGTH=797	00280	ü												ELDQNTNFDWNR	370.82	1	2.25899e+07	High				6334	0	2	HCD	776.345	1551.68	0.326068	0	71.9731	-45	33849	20240920_E3_NEO7_DelChiaro_Dagdas_GMI_ID1802_onbead_try_dig_20per_control_1.raw
10122	ü	cont_P15636	Protease 1 OS=Achromobacter lyticus PE=1 SV=1	00435	ü												VFTSWTGGGAAASR	341.005	1	5.7619e+10	High				6231	0	2	HCD	684.34	1367.67	1.65617	19.8568	71.9712	-45	33848	20240920_E3_NEO7_DelChiaro_Dagdas_GMI_ID1802_onbead_try_dig_20per_control_1.raw
10123		AT1G36160.2; AT1G36160.1	Symbols: ACC1 acetyl-CoA carboxylase 1 chr1:13534196-13543773 FORWARD LENGTH=2254<|>Symbols: ACC1, AT-ACC1, EMB22, GK, PAS3 acetyl-CoA carboxylase 1 chr1:13534196-13543773 FORWARD LENGTH=2254	00271	ü												HLEVQLLCDK	244.96	1	3.24433e+07	High		C8(Methylthio): 100	C8(Methylthio)	4196	0	3	HCD	415.211	1243.62	0.0431191	58.1578	71.9695	-45	33847	20240920_E3_NEO7_DelChiaro_Dagdas_GMI_ID1802_onbead_try_dig_20per_control_1.raw
10124		AT4G18100.1; AT5G46430.1; AT5G46430.2	Symbols: Ribosomal protein L32e chr4:10035715-10036475 REVERSE LENGTH=133 | Symbols: Ribosomal protein L32e chr5:18833429-18834409 FORWARD LENGTH=133<|>Symbols: Ribosomal protein L32e chr5:18833429-18834409 FORWARD LENGTH=133	00049; 00049	ü												GVTLMPNVGYGSDK	309.691	1	3.80633e+07	High				6270	0	2	HCD	719.356	1437.7	-0.296116	11.502	71.9681	-45	33846	20240920_E3_NEO7_DelChiaro_Dagdas_GMI_ID1802_onbead_try_dig_20per_control_1.raw
10125		AT4G34030.1	Symbols: MCCB 3-methylcrotonyl-CoA carboxylase chr4:16301298-16303949 FORWARD LENGTH=587	00374	ü												QYGTTLVTGFAR	286.168	1	7.16681e+08	High				3531	0	2	HCD	657.347	1313.69	0.948668	0.887712	71.9656	-45	33844	20240920_E3_NEO7_DelChiaro_Dagdas_GMI_ID1802_onbead_try_dig_20per_control_1.raw
10126	ü	cont_P02769	Serum albumin OS=Bos_taurus GN=ALB PE=1 SV=4	00413	ü												QNCDQFEK	276.422	1	1.37546e+09	High		C3(Methylthio): 100	N-Term(Gln->pyro-Glu); C3(Methylthio)	920	0	2	HCD	520.694	1040.38	0.0489159	0.325937	71.9644	-45	33843	20240920_E3_NEO7_DelChiaro_Dagdas_GMI_ID1802_onbead_try_dig_20per_control_1.raw
10127		AT1G64230.4; AT1G64230.5; AT3G08690.1; AT3G08690.2; AT4G27960.2	Symbols: UBC28 ubiquitin-conjugating enzyme 28 chr1:23833792-23835220 FORWARD LENGTH=190<|>Symbols: UBC28 ubiquitin-conjugating enzyme 28 chr1:23833792-23835220 FORWARD LENGTH=190 | Symbols: UBC11, ATUBC11 ubiquitin-conjugating enzyme 11 chr3:2641487-2642489 FORWARD LENGTH=148<|>Symbols: UBC11 ubiquitin-conjugating enzyme 11 chr3:2641487-2642489 FORWARD LENGTH=148 | Symbols: UBC9 ubiquitin conjugating enzyme 9 chr4:13916065-13917293 REVERSE LENGTH=178	00133; 00091; 00121	ü												EQWSPALTISK	261.458	1	1.57632e+07	High				4236	0	2	HCD	630.335	1259.66	-0.781509	43.4587	71.9604	-75	33841	20240920_E3_NEO7_DelChiaro_Dagdas_GMI_ID1802_onbead_try_dig_20per_control_1.raw
10128		AT5G15530.1	Symbols: BCCP2, CAC1-B biotin carboxyl carrier protein 2 chr5:5038955-5040437 FORWARD LENGTH=255	00183	ü												SPMAGTFYRSPGPGEPPFVK	311.788	1	4.49071e+06	Medium				12859	1	3	HCD	708.019	2122.04	0.043626	6.2148	71.9585	-75	33840	20240920_E3_NEO7_DelChiaro_Dagdas_GMI_ID1802_onbead_try_dig_20per_control_1.raw
10129		AT2G44490.1	Symbols: PEN2, BGLU26 Glycosyl hydrolase superfamily protein chr2:18364872-18367515 FORWARD LENGTH=560	00483	ü												MSALWLK	195.858	1	1.29665e+07	High	X			918	0	2	HCD	424.738	848.469	-0.710258	0	71.9566	-75	33839	20240920_E3_NEO7_DelChiaro_Dagdas_GMI_ID1802_onbead_try_dig_20per_control_1.raw
10130		AT2G37040.1	Symbols: PAL1, ATPAL1 PHE ammonia lyase 1 chr2:15557602-15560237 REVERSE LENGTH=725	00672	ü												FVREELGTELLTGEK	402.244	1	9.64252e+07	High				5471	1	3	HCD	574.31	1720.91	1.96757	0	71.9548	-75	33838	20240920_E3_NEO7_DelChiaro_Dagdas_GMI_ID1802_onbead_try_dig_20per_control_1.raw
10131		AT5G21990.1	Symbols: TPR7 Tetratricopeptide repeat (TPR)-like superfamily protein chr5:7273395-7276318 FORWARD LENGTH=554	00238	ü												GVVIEDITEENNVTSGENK	342.837	1	5.06043e+06	High				12858	0	3	HCD	682.999	2046.98	-0.405635	0	71.9514	-75	33836	20240920_E3_NEO7_DelChiaro_Dagdas_GMI_ID1802_onbead_try_dig_20per_control_1.raw
10132		AT1G01960.1	Symbols: EDA10 SEC7-like guanine nucleotide exchange family protein chr1:330830-337582 REVERSE LENGTH=1750	01588	ü												INADLLLR	284.674	1	5.39911e+06	High				391	0	2	HCD	464.284	927.561	-1.17337	6.59491	71.9496	-75	33835	20240920_E3_NEO7_DelChiaro_Dagdas_GMI_ID1802_onbead_try_dig_20per_control_1.raw
10133	ü	cont_P15636	Protease 1 OS=Achromobacter lyticus PE=1 SV=1	00236	ü												SGTLACTGSLVNNTANDRK	417.163	1	3.97617e+10	High		C6(Methylthio): 100	C6(Methylthio)	12350	1	3	HCD	656.647	1967.93	-0.869122	69.5429	71.9477	-75	33834	20240920_E3_NEO7_DelChiaro_Dagdas_GMI_ID1802_onbead_try_dig_20per_control_1.raw
10134		AT4G12600.1; AT5G20160.2	Symbols: Ribosomal protein L7Ae/L30e/S12e/Gadd45 family protein chr4:7453296-7454208 FORWARD LENGTH=128 | Symbols: Ribosomal protein L7Ae/L30e/S12e/Gadd45 family protein chr5:6804075-6805102 REVERSE LENGTH=160	00077; 00109	ü												NVPYVFVPSK	224.754	1	2.96003e+07	Medium				1947	0	2	HCD	575.318	1149.63	-1.41911	0	71.9424	-60	33831	20240920_E3_NEO7_DelChiaro_Dagdas_GMI_ID1802_onbead_try_dig_20per_control_1.raw
10135		AT3G42170.1	Symbols: BED zinc finger ;hAT family dimerisation domain chr3:14321838-14323928 FORWARD LENGTH=696	00524	ü												LVEFSFSK	221.835	1	7.31261e+06	High				842	0	2	HCD	478.758	956.508	-0.295046	25.9336	71.9105	-75	33815	20240920_E3_NEO7_DelChiaro_Dagdas_GMI_ID1802_onbead_try_dig_20per_control_1.raw
10136		AT1G14830.1	Symbols: ADL1C, ADL5, DRP1C, DL1C DYNAMIN-like 1C chr1:5107699-5111470 REVERSE LENGTH=614	00606	ü												DDIDAVAWK	234.365	1	9.51982e+08	High				2413	0	2	HCD	516.753	1032.5	-0.215378	41.2983	71.9067	-75	33813	20240920_E3_NEO7_DelChiaro_Dagdas_GMI_ID1802_onbead_try_dig_20per_control_1.raw
10137	ü	cont_P15636	Protease 1 OS=Achromobacter lyticus PE=1 SV=1	00236	ü												SGTLACTGSLVNNTANDR	360.699	1	6.13061e+09	Medium		C6(Methylthio): 100	C6(Methylthio)	9808	0	3	HCD	613.949	1839.83	-0.220932	5.2901	71.9049	-75	33812	20240920_E3_NEO7_DelChiaro_Dagdas_GMI_ID1802_onbead_try_dig_20per_control_1.raw
10138		AT1G14830.1	Symbols: ADL1C, ADL5, DRP1C, DL1C DYNAMIN-like 1C chr1:5107699-5111470 REVERSE LENGTH=614	00577	ü												LGAMLDEDPQLMER	382.636	1	1.64233e+07	Medium	X	M4(Oxidation): 100	M4(Oxidation)	8506	0	3	HCD	545.256	1633.75	-0.967239	13.6064	71.903	-75	33811	20240920_E3_NEO7_DelChiaro_Dagdas_GMI_ID1802_onbead_try_dig_20per_control_1.raw
10139		AT1G33120.1; AT1G33140.1	Symbols: Ribosomal protein L6 family chr1:12010986-12012223 FORWARD LENGTH=194<|>Symbols: PGY2 Ribosomal protein L6 family chr1:12023360-12024502 FORWARD LENGTH=194	00075	ü												TALSHVDNLISGVTR	496.27	1	8.91277e+07	High				3894	0	3	HCD	528.29	1582.86	0.221991	1.73629	71.9011	-75	33810	20240920_E3_NEO7_DelChiaro_Dagdas_GMI_ID1802_onbead_try_dig_20per_control_1.raw
10140		AT3G16840.1	Symbols: P-loop containing nucleoside triphosphate hydrolases superfamily protein chr3:5738020-5743042 REVERSE LENGTH=826	00290	ü												ELALQVTEHLENAAK	266.29	1	7.43662e+06	High				5771	0	3	HCD	555.966	1665.88	0.849579	24.2967	71.897	-60	33808	20240920_E3_NEO7_DelChiaro_Dagdas_GMI_ID1802_onbead_try_dig_20per_control_1.raw
10141		AT1G08680.4	Symbols: ZIGA4 ARF GAP-like zinc finger-containing protein ZIGA4 chr1:2762820-2768387 FORWARD LENGTH=651	00232	ü												SDIQSPNFQQEAEFR	289.279	1	2.94874e+06	High				10119	0	3	HCD	599.28	1795.83	0.377358	7.13611	71.8645	-75	33793	20240920_E3_NEO7_DelChiaro_Dagdas_GMI_ID1802_onbead_try_dig_20per_control_1.raw
10142		AT1G03090.2	Symbols: MCCA methylcrotonyl-CoA carboxylase alpha chain, mitochondrial / 3-methylcrotonyl-CoA carboxylase 1 (MCCA) chr1:739715-743819 FORWARD LENGTH=734	00244	ü												HIEVQIFGDK	351.542	1	6.59724e+09	High				2966	0	2	HCD	593.315	1185.62	-2.28327	47.3047	71.8626	-75	33792	20240920_E3_NEO7_DelChiaro_Dagdas_GMI_ID1802_onbead_try_dig_20per_control_1.raw
10143		ATCG00190.1	Symbols: RPOB RNA polymerase subunit beta chrC:23111-26329 REVERSE LENGTH=1072	00298	ü												FGMGTLDDMNHLK	339.097	1	4.03567e+06	High				6609	0	3	HCD	493.564	1478.68	-0.0952252	17.9835	71.8589	-75	33790	20240920_E3_NEO7_DelChiaro_Dagdas_GMI_ID1802_onbead_try_dig_20per_control_1.raw
10144		AT1G24020.2; AT1G24020.1	Symbols: MLP423 MLP-like protein 423 chr1:8500653-8501458 REVERSE LENGTH=155<|>Symbols: MLP423 MLP-like protein 423 chr1:8500653-8501458 REVERSE LENGTH=155	00144	ü												EIDEYLLK	204.487	1	2.57351e+07	High				1367	0	2	HCD	511.774	1022.54	0.196183	3.57645	71.857	-75	33789	20240920_E3_NEO7_DelChiaro_Dagdas_GMI_ID1802_onbead_try_dig_20per_control_1.raw
10145		AT3G01500.2; AT5G14740.2	Symbols: CA1 carbonic anhydrase 1 chr3:194853-197873 REVERSE LENGTH=347 | Symbols: CA2, CA18, BETA CA2 carbonic anhydrase 2 chr5:4760536-4762382 FORWARD LENGTH=259	00219; 00142	ü												VENIVVIGHSACGGIK	462.082	1	6.26776e+07	High		C12(Methylthio): 100	C12(Methylthio)	6535	0	3	HCD	547.953	1641.85	0.227885	1.09629	71.8551	-75	33788	20240920_E3_NEO7_DelChiaro_Dagdas_GMI_ID1802_onbead_try_dig_20per_control_1.raw
10146		AT1G18080.1	Symbols: ATARCA, RACK1A_AT, RACK1A Transducin/WD40 repeat-like superfamily protein chr1:6222325-6223901 FORWARD LENGTH=327	00178	ü												VWNLSNCK	204.581	1	1.12394e+07	Medium		C7(Methylthio): 100	C7(Methylthio)	1587	0	2	HCD	505.232	1009.46	-2.8358	10.7774	71.849	-60	33785	20240920_E3_NEO7_DelChiaro_Dagdas_GMI_ID1802_onbead_try_dig_20per_control_1.raw
10147		AT1G03090.2	Symbols: MCCA methylcrotonyl-CoA carboxylase alpha chain, mitochondrial / 3-methylcrotonyl-CoA carboxylase 1 (MCCA) chr1:739715-743819 FORWARD LENGTH=734	00352	ü												VANGEPLPLSQSEVPMSGHAFEAR	612.609	1	7.10916e+06	High		N3(Deamidated): 100; M16(Oxidation): 100	N3(Deamidated); M16(Oxidation)	16602	0	4	HCD	635.808	2540.21	0.202657	0	71.8472	-60	33784	20240920_E3_NEO7_DelChiaro_Dagdas_GMI_ID1802_onbead_try_dig_20per_control_1.raw
10148		AT5G39590.1	Symbols: TLD-domain containing nucleolar protein chr5:15851483-15853768 FORWARD LENGTH=542	00288	ü												AWAISLTSK	227.029	1	7.8529e+06	High				929	0	2	HCD	488.777	976.546	0.123692	18.26	71.8453	-60	33783	20240920_E3_NEO7_DelChiaro_Dagdas_GMI_ID1802_onbead_try_dig_20per_control_1.raw
10149		AT3G05060.1; AT5G27120.1	Symbols: NOP56-like pre RNA processing ribonucleoprotein chr3:1413174-1415564 REVERSE LENGTH=533 | Symbols: NOP56-like pre RNA processing ribonucleoprotein chr5:9541287-9543684 FORWARD LENGTH=533	00268; 00267	ü												AQLYDYLK	212.774	1	4.84431e+07	High				1374	0	2	HCD	507.268	1013.53	-0.946219	6.36861	71.8434	-60	33782	20240920_E3_NEO7_DelChiaro_Dagdas_GMI_ID1802_onbead_try_dig_20per_control_1.raw
10150		AT3G07050.1	Symbols: GTP-binding family protein chr3:2229602-2232279 REVERSE LENGTH=582	00537	ü												KAGADEEDLMDGDYDFK	425.324	1	1.35835e+08	High				6345	1	3	HCD	640.272	1918.8	0.0034367	0	71.8423	-60	33781	20240920_E3_NEO7_DelChiaro_Dagdas_GMI_ID1802_onbead_try_dig_20per_control_1.raw
10151	ü	cont_P15636	Protease 1 OS=Achromobacter lyticus PE=1 SV=1	00236	ü												SGTLACTGSLVNNTANDR	352.879	1	1.01471e+10	High		C6(Methylthio): 100	C6(Methylthio)	9894	0	3	HCD	613.949	1839.83	0.0782231	45.7815	71.8411	-60	33780	20240920_E3_NEO7_DelChiaro_Dagdas_GMI_ID1802_onbead_try_dig_20per_control_1.raw
10152		AT3G52930.1	Symbols: Aldolase superfamily protein chr3:19627383-19628874 REVERSE LENGTH=358	00211	ü												ALSDHHVLLEGTLLKPNMVTPGSDSPK	559.968	1	6.15572e+07	High				8335	1	5	HCD	572.105	2856.49	0.715814	7.16118	71.8397	-60	33779	20240920_E3_NEO7_DelChiaro_Dagdas_GMI_ID1802_onbead_try_dig_20per_control_1.raw
10153		AT1G14830.1	Symbols: ADL1C, ADL5, DRP1C, DL1C DYNAMIN-like 1C chr1:5107699-5111470 REVERSE LENGTH=614	00080	ü												TEDGTTEYAEFLHAPK	410.786	1	9.14473e+06	High				10178	0	3	HCD	603.616	1808.83	-0.59548	0	71.832	-45	33775	20240920_E3_NEO7_DelChiaro_Dagdas_GMI_ID1802_onbead_try_dig_20per_control_1.raw
10154		AT3G44310.1; AT3G44310.3	Symbols: NIT1, ATNIT1, NITI nitrilase 1 chr3:15986901-15988841 FORWARD LENGTH=346<|>Symbols: NIT1, ATNIT1, NITI nitrilase 1 chr3:15986901-15988841 FORWARD LENGTH=346	00305	ü												LYFDSVGHYSRPDVLHLTVNEHPR	335.873	1	3.06677e+07	High				13940	1	5	HCD	571.092	2851.43	1.56598	4.28848	71.8282	-45	33773	20240920_E3_NEO7_DelChiaro_Dagdas_GMI_ID1802_onbead_try_dig_20per_control_1.raw
10155		AT1G29150.1	Symbols: ATS9, RPN6 non-ATPase subunit 9 chr1:10181240-10182499 FORWARD LENGTH=419	00044	ü												EQAITNLCDR	233.082	1	1.17179e+07	High		C8(Methylthio): 100	C8(Methylthio)	3367	0	2	HCD	604.774	1208.54	0.239716	23.6358	71.8264	-45	33772	20240920_E3_NEO7_DelChiaro_Dagdas_GMI_ID1802_onbead_try_dig_20per_control_1.raw
10156		AT3G44310.1; AT3G44310.3	Symbols: NIT1, ATNIT1, NITI nitrilase 1 chr3:15986901-15988841 FORWARD LENGTH=346<|>Symbols: NIT1, ATNIT1, NITI nitrilase 1 chr3:15986901-15988841 FORWARD LENGTH=346	00305	ü												LYFDSVGHYSRPDVLHLTVNEHPR	247.922	1	4.33635e+07	High				14472	1	6	HCD	476.077	2851.43	-0.236766	4.72622	71.8245	-45	33771	20240920_E3_NEO7_DelChiaro_Dagdas_GMI_ID1802_onbead_try_dig_20per_control_1.raw
10157		AT4G24820.2; AT4G24820.1	Symbols: 26S proteasome, regulatory subunit Rpn7;Proteasome component (PCI) domain chr4:12790471-12792599 REVERSE LENGTH=387<|>Symbols: 26S proteasome, regulatory subunit Rpn7;Proteasome component (PCI) domain chr4:12790471-12792599 REVERSE LENGTH=387	00001	ü												MDGGAEGSQQPHLILANK	327.673	1	5.18079e+06	High			N-Term(Prot)(Acetyl)	10913	0	3	HCD	636.648	1907.93	0.956519	9.21556	71.8187	-75	33768	20240920_E3_NEO7_DelChiaro_Dagdas_GMI_ID1802_onbead_try_dig_20per_control_1.raw
10158		AT5G39590.1	Symbols: TLD-domain containing nucleolar protein chr5:15851483-15853768 FORWARD LENGTH=542	00288	ü												AWAISLTSK	224.031	1	4.58758e+06	High				958	0	2	HCD	488.776	976.546	-0.626015	16.2897	71.8168	-75	33767	20240920_E3_NEO7_DelChiaro_Dagdas_GMI_ID1802_onbead_try_dig_20per_control_1.raw
10159		AT1G07770.1; AT5G59850.1; AT1G07770.2	Symbols: RPS15A ribosomal protein S15A chr1:2408413-2409065 REVERSE LENGTH=130<|>Symbols: Ribosomal protein S8 family protein chr5:24112499-24113084 REVERSE LENGTH=130<|>Symbols: RPS15A ribosomal protein S15A chr1:2408413-2409065 REVERSE LENGTH=130	00004	ü												ISVLNDALK	284.89	1	4.37417e+06	High		N5(Deamidated): 100	N5(Deamidated)	1097	0	2	HCD	487.282	973.557	0.469666	9.62305	71.815	-75	33766	20240920_E3_NEO7_DelChiaro_Dagdas_GMI_ID1802_onbead_try_dig_20per_control_1.raw
10160		AT3G05060.1; AT5G27120.1	Symbols: NOP56-like pre RNA processing ribonucleoprotein chr3:1413174-1415564 REVERSE LENGTH=533 | Symbols: NOP56-like pre RNA processing ribonucleoprotein chr5:9541287-9543684 FORWARD LENGTH=533	00268; 00267	ü												AQLYDYLK	229.761	1	4.59569e+07	Medium				1397	0	2	HCD	507.268	1013.53	-1.30724	32.9866	71.8131	-75	33765	20240920_E3_NEO7_DelChiaro_Dagdas_GMI_ID1802_onbead_try_dig_20per_control_1.raw
10161		AT3G19820.2; AT3G19820.1; AT3G19820.3	Symbols: DWF1, DIM, EVE1, DIM1, CBB1 cell elongation protein / DWARF1 / DIMINUTO (DIM) chr3:6879835-6881616 REVERSE LENGTH=561<|>Symbols: DWF1, DIM, EVE1, DIM1, CBB1 cell elongation protein / DWARF1 / DIMINUTO (DIM) chr3:6879835-6881616 REVERSE LENGTH=561<|>Symbols: DWF1 cell elongation protein / DWARF1 / DIMINUTO (DIM) chr3:6879835-6881616 REVERSE LENGTH=561	00091	ü												PWIAVGMR	252.323	1	1.21684e+07	High				1022	0	2	HCD	465.255	929.503	0.129562	6.63484	71.8093	-75	33763	20240920_E3_NEO7_DelChiaro_Dagdas_GMI_ID1802_onbead_try_dig_20per_control_1.raw
10162		AT3G52930.1	Symbols: Aldolase superfamily protein chr3:19627383-19628874 REVERSE LENGTH=358	00211	ü												ALSDHHVLLEGTLLKPNMVTPGSDSPK	898.438	1	8.95991e+07	High				8285	1	4	HCD	714.879	2856.49	0.785081	23.9533	71.8042	-60	33761	20240920_E3_NEO7_DelChiaro_Dagdas_GMI_ID1802_onbead_try_dig_20per_control_1.raw
10163		AT1G36160.2; AT1G36160.1	Symbols: ACC1 acetyl-CoA carboxylase 1 chr1:13534196-13543773 FORWARD LENGTH=2254<|>Symbols: ACC1, AT-ACC1, EMB22, GK, PAS3 acetyl-CoA carboxylase 1 chr1:13534196-13543773 FORWARD LENGTH=2254	00271	ü												HLEVQLLCDK	462.052	1	8.51878e+08	High		C8(Methylthio): 100	C8(Methylthio)	4195	0	2	HCD	622.312	1243.62	-0.0425895	0	71.7945	-60	33755	20240920_E3_NEO7_DelChiaro_Dagdas_GMI_ID1802_onbead_try_dig_20per_control_1.raw
10164		AT2G44610.1	Symbols: RAB6, ATRABH1B, ATRAB6A, RAB6A Ras-related small GTP-binding family protein chr2:18411778-18413883 REVERSE LENGTH=208	00012	ü												LVFLGDQSVGK	272.821	1	1.35274e+07	High				1447	0	2	HCD	581.827	1162.65	0.230555	0	71.7894	-45	33752	20240920_E3_NEO7_DelChiaro_Dagdas_GMI_ID1802_onbead_try_dig_20per_control_1.raw
10165		AT5G24520.2; AT5G24520.1; AT5G24520.3	Symbols: TTG1, TTG Transducin/WD40 repeat-like superfamily protein chr5:8371708-8372733 REVERSE LENGTH=341<|>Symbols: TTG1, TTG, URM23, ATTTG1 Transducin/WD40 repeat-like superfamily protein chr5:8371708-8372733 REVERSE LENGTH=341<|>Symbols: TTG1, TTG Transducin/WD40 repeat-like superfamily protein chr5:8371708-8372733 REVERSE LENGTH=341	00207	ü												EHSTIIYESPQPDTPLLR	429.266	1	1.20556e+07	High				10309	0	3	HCD	699.36	2096.07	0.144453	4.36951	71.7674	-75	33740	20240920_E3_NEO7_DelChiaro_Dagdas_GMI_ID1802_onbead_try_dig_20per_control_1.raw
10166	ü	cont_P22629	Streptavidin OS=Streptomyces avidinii PE=1 SV=1	00109	ü												NAHSATTWSGQYVGGAEAR	464.082	1	4.68516e+10	High				12165	0	3	HCD	654.973	1962.9	-0.384319	0	71.7617	-75	33737	20240920_E3_NEO7_DelChiaro_Dagdas_GMI_ID1802_onbead_try_dig_20per_control_1.raw
10167		AT2G20630.1	Symbols: PIA1 PP2C induced by AVRRPM1 chr2:8897826-8899648 REVERSE LENGTH=279	00041	ü												AGHPMEDYVVSEFK	247.758	1	7.40126e+06	High				8075	0	3	HCD	536.918	1608.74	1.47224	72.522	71.747	-60	33730	20240920_E3_NEO7_DelChiaro_Dagdas_GMI_ID1802_onbead_try_dig_20per_control_1.raw
10168		AT1G69800.1	Symbols: Cystathionine beta-synthase (CBS) protein chr1:26274416-26276105 REVERSE LENGTH=447	00256	ü												NYVTQSAVVHGLEGCK	328.667	1	8.54102e+06	Low		C15(Methylthio): 100	C15(Methylthio)	10129	0	3	HCD	584.279	1750.82	-2.15033	34.3366	71.7394	-45	33726	20240920_E3_NEO7_DelChiaro_Dagdas_GMI_ID1802_onbead_try_dig_20per_control_1.raw
10169		AT4G25730.1	Symbols: FtsJ-like methyltransferase family protein chr4:13102906-13106718 REVERSE LENGTH=821	00189	ü												SASAETYLVGLK	189.874	1	3.85595e+06	Medium				2764	0	2	HCD	619.835	1238.66	0.408846	50.6799	71.7329	-45	33722	20240920_E3_NEO7_DelChiaro_Dagdas_GMI_ID1802_onbead_try_dig_20per_control_1.raw
10170	ü	cont_P04264	Keratin, type II cytoskeletal 1 OS=Homo sapiens GN=KRT1 PE=1 SV=6	00418	ü												QISNLQQSISDAEQR	347.557	1	1.07849e+07	High		Q6(Deamidated): 99.88	Q6(Deamidated)	9743	0	2	HCD	859.422	1717.84	1.01627	0	71.7291	-45	33720	20240920_E3_NEO7_DelChiaro_Dagdas_GMI_ID1802_onbead_try_dig_20per_control_1.raw
10171		AT1G36160.2; AT1G36160.1	Symbols: ACC1 acetyl-CoA carboxylase 1 chr1:13534196-13543773 FORWARD LENGTH=2254<|>Symbols: ACC1, AT-ACC1, EMB22, GK, PAS3 acetyl-CoA carboxylase 1 chr1:13534196-13543773 FORWARD LENGTH=2254	01839	ü												IVEYVPENSCDPR	340.557	1	9.30444e+08	High		C10(Methylthio): 100	C10(Methylthio)	6687	0	2	HCD	783.85	1566.69	0.65546	0	71.7272	-45	33719	20240920_E3_NEO7_DelChiaro_Dagdas_GMI_ID1802_onbead_try_dig_20per_control_1.raw
10172		AT4G38550.1	Symbols: Arabidopsis phospholipase-like protein (PEARLI 4) family chr4:18025886-18028546 FORWARD LENGTH=612	00508	ü												INVSWLK	229.537	1	2.84875e+06	High				1265	0	2	HCD	430.256	859.504	0.485822	24.0365	71.7214	-75	33716	20240920_E3_NEO7_DelChiaro_Dagdas_GMI_ID1802_onbead_try_dig_20per_control_1.raw
10173		AT3G44310.1; AT3G44310.3	Symbols: NIT1, ATNIT1, NITI nitrilase 1 chr3:15986901-15988841 FORWARD LENGTH=346<|>Symbols: NIT1, ATNIT1, NITI nitrilase 1 chr3:15986901-15988841 FORWARD LENGTH=346	00027	ü												VTIVQSSTVYNDTPATIDK	269.558	1	5.57933e+07	High				9500	0	3	HCD	684.689	2052.05	1.07739	1.41849	71.7195	-75	33715	20240920_E3_NEO7_DelChiaro_Dagdas_GMI_ID1802_onbead_try_dig_20per_control_1.raw
10174		AT5G47690.3	Symbols: binding chr5:19317899-19327014 FORWARD LENGTH=1607	00764	ü												ESEVVEFIR	299.265	1	2.94974e+06	High				2468	0	2	HCD	554.287	1107.57	-0.535281	11.7878	71.7157	-75	33713	20240920_E3_NEO7_DelChiaro_Dagdas_GMI_ID1802_onbead_try_dig_20per_control_1.raw
10175		AT5G66680.1	Symbols: DGL1 dolichyl-diphosphooligosaccharide-protein glycosyltransferase 48kDa subunit family protein chr5:26617840-26620581 REVERSE LENGTH=437	00101	ü												SIADFVDSGR	232.341	1	1.27963e+07	Medium				2523	0	2	HCD	533.76	1066.51	-3.14097	68.1518	71.7077	-60	33709	20240920_E3_NEO7_DelChiaro_Dagdas_GMI_ID1802_onbead_try_dig_20per_control_1.raw
10176		AT4G21150.3; AT4G21150.1	Symbols: HAP6 ribophorin II (RPN2) family protein chr4:11278646-11283599 FORWARD LENGTH=691<|>Symbols: HAP6 ribophorin II (RPN2) family protein chr4:11278646-11283599 FORWARD LENGTH=691	00049	ü												SLEEAYEALK	285.329	1	1.57894e+07	Medium				3392	0	2	HCD	576.791	1152.57	-3.03151	0	71.7039	-60	33707	20240920_E3_NEO7_DelChiaro_Dagdas_GMI_ID1802_onbead_try_dig_20per_control_1.raw
10177		AT1G69800.1	Symbols: Cystathionine beta-synthase (CBS) protein chr1:26274416-26276105 REVERSE LENGTH=447	00256	ü												NYVTQSAVVHGLEGCK	379.101	1	6.05916e+06	High		C15(Methylthio): 100	C15(Methylthio)	10037	0	3	HCD	584.28	1750.82	-0.267995	0	71.7021	-60	33706	20240920_E3_NEO7_DelChiaro_Dagdas_GMI_ID1802_onbead_try_dig_20per_control_1.raw
10178		AT1G78900.1; AT1G78900.2	Symbols: VHA-A vacuolar ATP synthase subunit A chr1:29660463-29664575 FORWARD LENGTH=623<|>Symbols: VHA-A vacuolar ATP synthase subunit A chr1:29660463-29664575 FORWARD LENGTH=623	00607	ü												LYDDLNAGFR	294.508	1	2.69367e+07	High				3878	0	2	HCD	592.291	1183.57	-0.293101	8.78044	71.6905	-45	33701	20240920_E3_NEO7_DelChiaro_Dagdas_GMI_ID1802_onbead_try_dig_20per_control_1.raw
10179		AT1G76810.1	Symbols: eukaryotic translation initiation factor 2 (eIF-2) family protein chr1:28831366-28836310 REVERSE LENGTH=1294	01270	ü												SNYRDELSLEEWK	356.358	1	1.93051e+07	High				9159	1	3	HCD	556.933	1668.78	-1.16815	49.8508	71.6737	-75	33694	20240920_E3_NEO7_DelChiaro_Dagdas_GMI_ID1802_onbead_try_dig_20per_control_1.raw
10180	ü	cont_P02769	Serum albumin OS=Bos_taurus GN=ALB PE=1 SV=4	00387	ü												DDPHACYSTVFDK	229.902	1	4.65085e+08	Medium		C6(Methylthio): 100	C6(Methylthio)	3627	0	3	HCD	515.211	1543.62	-0.838035	26.6062	71.6718	-75	33693	20240920_E3_NEO7_DelChiaro_Dagdas_GMI_ID1802_onbead_try_dig_20per_control_1.raw
10181		AT5G18230.2	Symbols: transcription regulator NOT2/NOT3/NOT5 family protein chr5:6021610-6027031 REVERSE LENGTH=845	00419	ü												RNIMGVESNVQPLTSPLSK	450.35	1	2.28008e+06	Medium				5862	1	3	HCD	690.706	2070.1	0.680876	8.16494	71.6699	-75	33692	20240920_E3_NEO7_DelChiaro_Dagdas_GMI_ID1802_onbead_try_dig_20per_control_1.raw
10182	ü	cont_P02769	Serum albumin OS=Bos_taurus GN=ALB PE=1 SV=4	00139	ü												LKPDPNTLCDEFK	326.093	1	6.50628e+09	Medium		C9(Methylthio): 100	C9(Methylthio)	7825	1	3	HCD	522.582	1565.73	-1.37731	12.265	71.6662	-75	33690	20240920_E3_NEO7_DelChiaro_Dagdas_GMI_ID1802_onbead_try_dig_20per_control_1.raw
10183		AT3G07050.1	Symbols: GTP-binding family protein chr3:2229602-2232279 REVERSE LENGTH=582	00348	ü												DMLVTLYK	302.766	1	1.30987e+08	Medium		M2(Oxidation): 100	M2(Oxidation)	1098	0	2	HCD	499.765	998.522	-0.471267	3.29263	71.6643	-75	33689	20240920_E3_NEO7_DelChiaro_Dagdas_GMI_ID1802_onbead_try_dig_20per_control_1.raw
10184		AT2G43820.1	Symbols: GT, UGT74F2, ATSAGT1, SGT1, SAGT1 UDP-glucosyltransferase 74F2 chr2:18152279-18153715 FORWARD LENGTH=449	00306	ü												LPSGFLETVNK	206.151	1	5.8343e+06	High				2222	0	2	HCD	602.832	1204.66	-1.03726	19.3043	71.6561	-60	33685	20240920_E3_NEO7_DelChiaro_Dagdas_GMI_ID1802_onbead_try_dig_20per_control_1.raw
10185		AT2G44490.1	Symbols: PEN2, BGLU26 Glycosyl hydrolase superfamily protein chr2:18364872-18367515 FORWARD LENGTH=560	00084	ü												DINMDSFR	217.485	1	5.25117e+06	High				2047	0	2	HCD	499.223	997.44	-1.23427	23.4087	71.6542	-60	33684	20240920_E3_NEO7_DelChiaro_Dagdas_GMI_ID1802_onbead_try_dig_20per_control_1.raw
10186		AT3G05420.2	Symbols: ACBP4 acyl-CoA binding protein 4 chr3:1561880-1567047 FORWARD LENGTH=669	00607	ü												LEVDVAELR	211.747	1	1.29723e+07	Medium				1723	0	2	HCD	522.289	1043.57	-1.65455	55.8823	71.6523	-60	33683	20240920_E3_NEO7_DelChiaro_Dagdas_GMI_ID1802_onbead_try_dig_20per_control_1.raw
10187		AT3G13300.1	Symbols: VCS Transducin/WD40 repeat-like superfamily protein chr3:4304085-4309949 FORWARD LENGTH=1344	01096	ü												SSVESSVIPSFEK	288.04	1	9.27385e+06	Medium				5948	0	2	HCD	698.355	1395.7	2.40844	61.2872	71.6446	-45	33679	20240920_E3_NEO7_DelChiaro_Dagdas_GMI_ID1802_onbead_try_dig_20per_control_1.raw
10188	ü	cont_Q8N1N4.2	Keratin, type II cytoskeletal 78	00349	ü												QNASLQAAITDAEQR	362.22	1	8.30361e+06	High				7658	0	3	HCD	539.273	1615.8	0.0767832	8.24367	71.6428	-45	33678	20240920_E3_NEO7_DelChiaro_Dagdas_GMI_ID1802_onbead_try_dig_20per_control_1.raw
10189		AT3G62250.1	Symbols: UBQ5 ubiquitin 5 chr3:23037138-23037611 FORWARD LENGTH=157	00144	ü												CGLTYVYQK	294.688	1	0	Unknown		C1(Methylthio): 100	C1(Methylthio)	3169	0	2	HCD	560.762	1120.52	0.62867	0	71.639	-45	33676	20240920_E3_NEO7_DelChiaro_Dagdas_GMI_ID1802_onbead_try_dig_20per_control_1.raw
10190		AT5G67500.1	Symbols: VDAC2, ATVDAC2 voltage dependent anion channel 2 chr5:26935223-26937123 FORWARD LENGTH=276	00004	ü												GPGLFTDIGK	286.782	1	6.06024e+07	High				1798	0	2	HCD	502.775	1004.54	2.1346	15.5811	71.6372	-45	33675	20240920_E3_NEO7_DelChiaro_Dagdas_GMI_ID1802_onbead_try_dig_20per_control_1.raw
10191		AT2G33040.1	Symbols: ATP3 gamma subunit of Mt ATP synthase chr2:14018978-14021047 REVERSE LENGTH=325	00232	ü												LGELDSYEIEGGETK	467.574	1	4.66042e+07	High				8854	0	2	HCD	820.389	1639.77	0.3489	5.96542	71.6356	-45	33674	20240920_E3_NEO7_DelChiaro_Dagdas_GMI_ID1802_onbead_try_dig_20per_control_1.raw
10192		AT3G03960.1	Symbols: TCP-1/cpn60 chaperonin family protein chr3:1024432-1027604 FORWARD LENGTH=549	00210	ü												LLGGGLHNSCIVR	278.597	1	2.79911e+06	High		N8(Deamidated): 100; C10(Methylthio): 100	N8(Deamidated); C10(Methylthio)	4923	0	3	HCD	462.572	1385.7	0.0958746	14.0179	71.6286	-75	33670	20240920_E3_NEO7_DelChiaro_Dagdas_GMI_ID1802_onbead_try_dig_20per_control_1.raw
10193		AT2G32920.1	Symbols: ATPDIL2-3, PDI9, ATPDI9, PDIL2-3 PDI-like 2-3 chr2:13962502-13965406 REVERSE LENGTH=440	00215	ü												LGHVNCDVEQSIMSR	241.364	1	1.524e+06	High		C6(Methylthio): 100	C6(Methylthio)	8517	0	3	HCD	578.597	1733.78	-0.496196	32.6299	71.6267	-75	33669	20240920_E3_NEO7_DelChiaro_Dagdas_GMI_ID1802_onbead_try_dig_20per_control_1.raw
10194		AT1G50500.2	Symbols: HIT1 Membrane trafficking VPS53 family protein chr1:18708217-18715597 REVERSE LENGTH=847	00097	ü												SKAEQSEAMVQEICR	293.582	1	2.47897e+06	High		C14(Methylthio): 100	C14(Methylthio)	8950	1	3	HCD	585.601	1754.79	0.326763	16.1228	71.6249	-75	33668	20240920_E3_NEO7_DelChiaro_Dagdas_GMI_ID1802_onbead_try_dig_20per_control_1.raw
10195		AT1G16870.1	Symbols: mitochondrial 28S ribosomal protein S29-related chr1:5770964-5773157 REVERSE LENGTH=480	00138	ü												DIGSYFK	157.201	1	2.9814e+06	Medium				329	0	2	HCD	415.208	829.408	-1.43069	12.7326	71.623	-75	33667	20240920_E3_NEO7_DelChiaro_Dagdas_GMI_ID1802_onbead_try_dig_20per_control_1.raw
10196		AT1G36160.2; AT1G36160.1	Symbols: ACC1 acetyl-CoA carboxylase 1 chr1:13534196-13543773 FORWARD LENGTH=2254<|>Symbols: ACC1, AT-ACC1, EMB22, GK, PAS3 acetyl-CoA carboxylase 1 chr1:13534196-13543773 FORWARD LENGTH=2254	00981	ü												FSTLNHTNYSELALK	387.863	1	1.15456e+08	High		N5(Deamidated): 100	N5(Deamidated)	9332	0	3	HCD	580.294	1738.87	1.01859	8.94741	71.6174	-75	33664	20240920_E3_NEO7_DelChiaro_Dagdas_GMI_ID1802_onbead_try_dig_20per_control_1.raw
10197		AT4G26750.1	Symbols: hydroxyproline-rich glycoprotein family protein chr4:13475848-13478382 REVERSE LENGTH=421	00408	ü												SLELLTNPSAGAGH	284.919	1	8.28452e+06	High				4836	0	3	HCD	456.237	1366.7	0.646784	22.0289	71.613	-60	33662	20240920_E3_NEO7_DelChiaro_Dagdas_GMI_ID1802_onbead_try_dig_20per_control_1.raw
10198	ü	cont_P04264	Keratin, type II cytoskeletal 1 OS=Homo sapiens GN=KRT1 PE=1 SV=6	00418	ü												QISNLQQSISDAEQR	323.741	1	6.58681e+06	Medium		Q6(Deamidated): 100	Q6(Deamidated)	9840	0	3	HCD	573.284	1717.84	1.71972	4.00051	71.6092	-60	33660	20240920_E3_NEO7_DelChiaro_Dagdas_GMI_ID1802_onbead_try_dig_20per_control_1.raw
10199		AT1G36180.1	Symbols: ACC2 acetyl-CoA carboxylase 2 chr1:13546047-13558339 FORWARD LENGTH=2355	00122	ü												NVAEVNEFCK	264.751	1	7.44919e+06	High		C9(Methylthio): 100	C9(Methylthio)	3315	0	2	HCD	599.765	1198.52	0.25633	0	71.6074	-60	33659	20240920_E3_NEO7_DelChiaro_Dagdas_GMI_ID1802_onbead_try_dig_20per_control_1.raw
10200		AT5G50000.1	Symbols: Protein kinase superfamily protein chr5:20342838-20345033 REVERSE LENGTH=385	00129	ü												ADFAQEVAVWHK	304.118	1	8.15727e+06	High				5758	0	3	HCD	467.57	1400.7	0.478622	29.0685	71.6036	-60	33657	20240920_E3_NEO7_DelChiaro_Dagdas_GMI_ID1802_onbead_try_dig_20per_control_1.raw
10201		AT3G26650.1; AT1G12900.1	Symbols: GAPA, GAPA-1 glyceraldehyde 3-phosphate dehydrogenase A subunit chr3:9795226-9796848 FORWARD LENGTH=396 | Symbols: GAPA-2 glyceraldehyde 3-phosphate dehydrogenase A subunit 2 chr1:4392634-4394283 REVERSE LENGTH=399	00312; 00315	ü												KTFAEEVNAAFR	226.929	1	1.89439e+07	High				4666	1	3	HCD	461.574	1382.71	0.294144	12.0182	71.5945	-45	33652	20240920_E3_NEO7_DelChiaro_Dagdas_GMI_ID1802_onbead_try_dig_20per_control_1.raw
10202	ü	cont_P04264	Keratin, type II cytoskeletal 1 OS=Homo sapiens GN=KRT1 PE=1 SV=6	00418	ü												QISNLQQSISDAEQR	347.014	1	1.86265e+07	High	X	Q6(Deamidated): 100	Q6(Deamidated)	9596	0	3	HCD	573.283	1717.83	-0.625149	41.2346	71.5908	-45	33650	20240920_E3_NEO7_DelChiaro_Dagdas_GMI_ID1802_onbead_try_dig_20per_control_1.raw
10203		AT1G03090.2	Symbols: MCCA methylcrotonyl-CoA carboxylase alpha chain, mitochondrial / 3-methylcrotonyl-CoA carboxylase 1 (MCCA) chr1:739715-743819 FORWARD LENGTH=734	00352	ü												VANGEPLPLSQSEVPMSGHAFEAR	779.385	1	2.99771e+08	High		M16(Oxidation): 100	M16(Oxidation)	16412	0	3	HCD	847.081	2539.23	1.15156	4.77873	71.5889	-45	33649	20240920_E3_NEO7_DelChiaro_Dagdas_GMI_ID1802_onbead_try_dig_20per_control_1.raw
10204		AT1G62750.1	Symbols: ATSCO1, ATSCO1/CPEF-G, SCO1 Translation elongation factor EFG/EF2 protein chr1:23233622-23236321 REVERSE LENGTH=783	00269	ü												AIVWSGEELGAK	271.09	1	1.81677e+07	High	X			4370	0	2	HCD	630.336	1259.66	0.966087	19.5503	71.587	-45	33648	20240920_E3_NEO7_DelChiaro_Dagdas_GMI_ID1802_onbead_try_dig_20per_control_1.raw
10205		AT3G07410.1	Symbols: AtRABA5b, RABA5b RAB GTPase homolog A5B chr3:2372485-2373482 REVERSE LENGTH=217	00165	ü												AFEIVIR	184.413	1	1.438e+06	Medium				522	0	2	HCD	424.255	847.503	-0.477418	0	71.5793	-75	33644	20240920_E3_NEO7_DelChiaro_Dagdas_GMI_ID1802_onbead_try_dig_20per_control_1.raw
10206	ü	cont_Q9C075; cont_Q99PS0	Keratin, type I cytoskeletal 23 OS=Homo sapiens GN=KRT23 PE=1 SV=2 | Keratin, type I cytoskeletal 23 OS=Mus musculus GN=Krt23 PE=2 SV=1	00240; 00240	ü												VLEDMRQEYELIIK	253.098	1	3.1926e+06	High		M5(Oxidation): 100	M5(Oxidation)	7516	1	3	HCD	598.981	1794.93	-1.02804	3.77219	71.5774	-75	33643	20240920_E3_NEO7_DelChiaro_Dagdas_GMI_ID1802_onbead_try_dig_20per_control_1.raw
10207		AT2G21790.1	Symbols: R1, RNR1, CLS8, ATRNR1 ribonucleotide reductase 1 chr2:9293529-9297580 FORWARD LENGTH=816	00769	ü												FTVDTAMLK	223.967	1	2.26021e+06	Medium				1877	0	2	HCD	513.271	1025.53	1.34425	27.7098	71.5755	-75	33642	20240920_E3_NEO7_DelChiaro_Dagdas_GMI_ID1802_onbead_try_dig_20per_control_1.raw
10208		AT4G36480.2; AT4G36480.1	Symbols: ATLCB1, LCB1, EMB2779, FBR11 long-chain base1 chr4:17218598-17221124 FORWARD LENGTH=482<|>Symbols: ATLCB1, LCB1, EMB2779, FBR11 long-chain base1 chr4:17218598-17221124 FORWARD LENGTH=482	00375	ü												QNVALLWK	217.13	1	3.09795e+06	Medium				1121	0	2	HCD	486.286	971.566	-1.75764	11.4464	71.5736	-75	33641	20240920_E3_NEO7_DelChiaro_Dagdas_GMI_ID1802_onbead_try_dig_20per_control_1.raw
10209		AT1G03090.2	Symbols: MCCA methylcrotonyl-CoA carboxylase alpha chain, mitochondrial / 3-methylcrotonyl-CoA carboxylase 1 (MCCA) chr1:739715-743819 FORWARD LENGTH=734	00655	ü												TSSETSSHPPGTIVAPMAGLVVK	648.018	1	1.50439e+09	High		M17(Oxidation): 100	M17(Oxidation)	10500	0	3	HCD	761.395	2282.17	-0.315825	1.24094	71.5718	-75	33640	20240920_E3_NEO7_DelChiaro_Dagdas_GMI_ID1802_onbead_try_dig_20per_control_1.raw
10210		AT5G35630.3; AT5G35630.1; AT5G35630.2	Symbols: GS2, GLN2, ATGSL1 glutamine synthetase 2 chr5:13831220-13833239 FORWARD LENGTH=430<|>Symbols: GS2, GLN2, ATGSL1 glutamine synthetase 2 chr5:13831220-13833239 FORWARD LENGTH=430<|>Symbols: GS2, GLN2, ATGSL1 glutamine synthetase 2 chr5:13831220-13833239 FORWARD LENGTH=430	00062	ü												VETLLNLDTKPYSDR	467.46	1	2.94138e+07	Medium				6783	1	3	HCD	588.646	1763.92	3.5116	0	71.5699	-75	33639	20240920_E3_NEO7_DelChiaro_Dagdas_GMI_ID1802_onbead_try_dig_20per_control_1.raw
10211		AT3G54540.1	Symbols: ATGCN4, GCN4 general control non-repressible 4 chr3:20190393-20192564 FORWARD LENGTH=723	00302	ü												ILAGLGFTK	218.488	1	8.58691e+06	High				172	0	2	HCD	460.284	919.561	-0.068163	44.3797	71.5637	-60	33636	20240920_E3_NEO7_DelChiaro_Dagdas_GMI_ID1802_onbead_try_dig_20per_control_1.raw
10212		AT3G61760.1; AT5G42080.1	Symbols: ADL1B, DL1B DYNAMIN-like 1B chr3:22860546-22864092 REVERSE LENGTH=610 | Symbols: ADL1, ADL1A, AG68, DRP1A, RSW9, DL1 dynamin-like protein chr5:16820661-16824536 REVERSE LENGTH=610	00235; 00235	ü												YPWVGVVNR	225.207	1	1.3844e+09	High				2759	0	2	HCD	545.296	1089.58	-0.102809	44.7348	71.5599	-60	33634	20240920_E3_NEO7_DelChiaro_Dagdas_GMI_ID1802_onbead_try_dig_20per_control_1.raw
10213		AT2G39460.1; AT2G39460.2	Symbols: ATRPL23A, RPL23A, RPL23AA ribosomal protein L23AA chr2:16475049-16475904 FORWARD LENGTH=154<|>Symbols: ATRPL23A, RPL23A, RPL23AA ribosomal protein L23AA chr2:16475049-16475904 FORWARD LENGTH=154	00138	ü												LTPDYDALDVANK	319.462	1	2.23495e+07	High				5852	0	3	HCD	478.909	1434.71	0.0482323	7.96996	71.555	-60	33631	20240920_E3_NEO7_DelChiaro_Dagdas_GMI_ID1802_onbead_try_dig_20per_control_1.raw
10214		AT1G43170.9; AT1G43170.1; AT1G43170.3; AT1G43170.6; AT1G43170.2; AT1G43170.8; AT1G43170.5; AT1G43170.7	Symbols: RP1 ribosomal protein 1 chr1:16266992-16268631 FORWARD LENGTH=389<|>Symbols: ARP1, emb2207, RPL3A, RP1 ribosomal protein 1 chr1:16266992-16268631 FORWARD LENGTH=389<|>Symbols: ARP1, RPL3A, RP1 ribosomal protein 1 chr1:16266992-16268631 FORWARD LENGTH=389<|>Symbols: RP1 ribosomal protein 1 chr1:16266992-16268631 FORWARD LENGTH=389<|>Symbols: ARP1, RPL3A, RP1 ribosomal protein 1 chr1:16266992-16268631 FORWARD LENGTH=389<|>Symbols: RP1 ribosomal protein 1 chr1:16266992-16268631 FORWARD LENGTH=389<|>Symbols: RP1 ribosomal protein 1 chr1:16266992-16268631 FORWARD LENGTH=389<|>Symbols: RP1 ribosomal protein 1 chr1:16266992-16268631 FORWARD LENGTH=389	00323	ü												DDYLMIK	230.527	1	6.66016e+08	High				1360	0	2	HCD	449.223	897.439	0.539415	18.7362	71.5532	-60	33630	20240920_E3_NEO7_DelChiaro_Dagdas_GMI_ID1802_onbead_try_dig_20per_control_1.raw
10215	ü	cont_P35527	Keratin, type I cytoskeletal 9 OS=Homo sapiens GN=KRT9 PE=1 SV=3	00213	ü												DQIVDLTVGNNK	309.754	1	4.0017e+08	High		N10(Deamidated): 99.88	N10(Deamidated)	5086	0	2	HCD	658.839	1316.67	1.47421	0	71.5491	-45	33628	20240920_E3_NEO7_DelChiaro_Dagdas_GMI_ID1802_onbead_try_dig_20per_control_1.raw
10216		AT1G03090.2	Symbols: MCCA methylcrotonyl-CoA carboxylase alpha chain, mitochondrial / 3-methylcrotonyl-CoA carboxylase 1 (MCCA) chr1:739715-743819 FORWARD LENGTH=734	00158	ü												IMGAAGVPLVPGYHGHEQDIDHMK	301.529	1	6.1937e+07	High		M23(Oxidation): 100	M23(Oxidation)	16831	0	4	HCD	647.816	2588.24	1.35046	0	71.5454	-45	33626	20240920_E3_NEO7_DelChiaro_Dagdas_GMI_ID1802_onbead_try_dig_20per_control_1.raw
10217		AT5G63190.2; AT5G63190.1; AT4G24800.3; AT4G24800.1; AT4G24800.2	Symbols: MA3 domain-containing protein chr5:25346145-25348563 FORWARD LENGTH=702<|>Symbols: MA3 domain-containing protein chr5:25346145-25348563 FORWARD LENGTH=702 | Symbols: MA3 domain-containing protein chr4:12782463-12784902 FORWARD LENGTH=702<|>Symbols: MA3 domain-containing protein chr4:12782463-12784902 FORWARD LENGTH=702<|>Symbols: MA3 domain-containing protein chr4:12782463-12784902 FORWARD LENGTH=702	00461; 00455	ü												LITLALDR	239.613	1	1.03235e+07	High				425	0	2	HCD	457.787	914.567	0.529727	21.2998	71.5436	-45	33625	20240920_E3_NEO7_DelChiaro_Dagdas_GMI_ID1802_onbead_try_dig_20per_control_1.raw
10218		ATCG00500.1	Symbols: ACCD acetyl-CoA carboxylase carboxyl transferase subunit beta chrC:57075-58541 FORWARD LENGTH=488	00382	ü												ISSVLCDYQSSK	274.443	1	1.33718e+07	Medium		C6(Methylthio): 100	C6(Methylthio)	5571	0	2	HCD	688.313	1375.62	-3.31368	33.5951	71.5398	-45	33623	20240920_E3_NEO7_DelChiaro_Dagdas_GMI_ID1802_onbead_try_dig_20per_control_1.raw
10219		AT3G03140.1	Symbols: Tudor/PWWP/MBT superfamily protein chr3:724348-727093 FORWARD LENGTH=769	00104	ü												REDAILHALELEK	448.474	1	2.31545e+07	High				3298	1	3	HCD	512.951	1536.84	0.858848	31.1726	71.5379	-45	33622	20240920_E3_NEO7_DelChiaro_Dagdas_GMI_ID1802_onbead_try_dig_20per_control_1.raw
10220		AT2G37040.1; AT3G53260.1	Symbols: PAL1, ATPAL1 PHE ammonia lyase 1 chr2:15557602-15560237 REVERSE LENGTH=725 | Symbols: PAL2, ATPAL2 phenylalanine ammonia-lyase 2 chr3:19744256-19746619 REVERSE LENGTH=717	00319; 00311	ü												HHPGQIEAAAIMEHILDGSSYMK	634.221	1	9.66663e+06	High		M12(Oxidation): 100	M12(Oxidation)	17183	0	4	HCD	638.557	2551.21	-0.355201	55.6944	71.5302	-75	33618	20240920_E3_NEO7_DelChiaro_Dagdas_GMI_ID1802_onbead_try_dig_20per_control_1.raw
10221		AT1G02280.1; AT1G02280.2	Symbols: TOC33, ATTOC33, PPI1 translocon at the outer envelope membrane of chloroplasts 33 chr1:448665-450246 REVERSE LENGTH=297<|>Symbols: TOC33, ATTOC33, PPI1 translocon at the outer envelope membrane of chloroplasts 33 chr1:448665-450246 REVERSE LENGTH=297	00064	ü												VSPFQAEGLRPVMVSR	217.656	1	4.7423e+06	High				5518	1	3	HCD	591.654	1772.95	-0.537049	2.38004	71.5283	-75	33617	20240920_E3_NEO7_DelChiaro_Dagdas_GMI_ID1802_onbead_try_dig_20per_control_1.raw
10222		AT5G18520.1	Symbols: Lung seven transmembrane receptor family protein chr5:6145027-6146349 FORWARD LENGTH=440	00037	ü												PMILFEK	252.231	1	4.79254e+06	High				1072	0	2	HCD	439.246	877.485	0.348344	24.2253	71.5264	-75	33616	20240920_E3_NEO7_DelChiaro_Dagdas_GMI_ID1802_onbead_try_dig_20per_control_1.raw
10223		AT5G53400.1	Symbols: BOB1 HSP20-like chaperones superfamily protein chr5:21661588-21663383 FORWARD LENGTH=304	00213	ü												VISILLTK	205.905	1	1.76773e+07	High				15	0	2	HCD	443.802	886.597	-0.36335	17.6675	71.5227	-75	33614	20240920_E3_NEO7_DelChiaro_Dagdas_GMI_ID1802_onbead_try_dig_20per_control_1.raw
10224		AT1G78380.1	Symbols: ATGSTU19, GST8, GSTU19 glutathione S-transferase TAU 19 chr1:29486659-29487819 REVERSE LENGTH=219	00041	ü												SPLLLQMNPIHK	362.546	1	1.75934e+07	High				2063	0	3	HCD	464.267	1390.79	0.0441303	40.7449	71.5166	-60	33611	20240920_E3_NEO7_DelChiaro_Dagdas_GMI_ID1802_onbead_try_dig_20per_control_1.raw
10225		AT2G31410.1	Symbols: unknown protein; Has 1719 Blast hits to 1091 proteins in 184 species: Archae - 5; Bacteria - 24; Metazoa - 559; Fungi - 169; Plants - 192; Viruses - 1; Other Eukaryotes - 769 (source: NCBI BLink). chr2:13392220-13392819 REVERSE LENGTH=199	00063	ü												PIALAVERPTYDGVIAGK	399.142	1	8.88574e+06	High				3213	1	3	HCD	624.019	1870.04	-0.0415009	24.5829	71.5146	-60	33610	20240920_E3_NEO7_DelChiaro_Dagdas_GMI_ID1802_onbead_try_dig_20per_control_1.raw
10226		AT2G47610.1; AT3G62870.1	Symbols: Ribosomal protein L7Ae/L30e/S12e/Gadd45 family protein chr2:19529854-19531401 FORWARD LENGTH=257 | Symbols: Ribosomal protein L7Ae/L30e/S12e/Gadd45 family protein chr3:23242862-23244273 REVERSE LENGTH=256	00082; 00081	ü												NLATSLFK	242.826	1	2.02944e+07	High				364	0	2	HCD	447.258	893.509	-0.366025	7.23039	71.5128	-60	33609	20240920_E3_NEO7_DelChiaro_Dagdas_GMI_ID1802_onbead_try_dig_20per_control_1.raw
10227		AT5G24490.1	Symbols: 30S ribosomal protein, putative chr5:8365690-8367178 FORWARD LENGTH=308	00276	ü												EGGYGLIIPK	238.489	1	1.22571e+07	Medium				1506	0	2	HCD	523.797	1046.59	-0.86763	54.775	71.5109	-60	33608	20240920_E3_NEO7_DelChiaro_Dagdas_GMI_ID1802_onbead_try_dig_20per_control_1.raw
10228		AT5G63190.2; AT5G63190.1; AT4G24800.3; AT4G24800.1; AT4G24800.2	Symbols: MA3 domain-containing protein chr5:25346145-25348563 FORWARD LENGTH=702<|>Symbols: MA3 domain-containing protein chr5:25346145-25348563 FORWARD LENGTH=702 | Symbols: MA3 domain-containing protein chr4:12782463-12784902 FORWARD LENGTH=702<|>Symbols: MA3 domain-containing protein chr4:12782463-12784902 FORWARD LENGTH=702<|>Symbols: MA3 domain-containing protein chr4:12782463-12784902 FORWARD LENGTH=702	00461; 00455	ü												LITLALDR	239.195	1	1.59517e+07	Medium				425	0	2	HCD	457.788	914.569	2.06491	49.0704	71.509	-60	33607	20240920_E3_NEO7_DelChiaro_Dagdas_GMI_ID1802_onbead_try_dig_20per_control_1.raw
10229	ü	cont_P35527	Keratin, type I cytoskeletal 9 OS=Homo sapiens GN=KRT9 PE=1 SV=3	00294	ü												EEMSQLTGQNSGDVNVEINVAPGK	316.516	1	6.94679e+07	High		M3(Oxidation): 100	M3(Oxidation)	16424	0	3	HCD	844.735	2532.19	1.35959	0	71.5016	-45	33604	20240920_E3_NEO7_DelChiaro_Dagdas_GMI_ID1802_onbead_try_dig_20per_control_1.raw
10230		AT3G54540.1	Symbols: ATGCN4, GCN4 general control non-repressible 4 chr3:20190393-20192564 FORWARD LENGTH=723	00302	ü												ILAGLGFTK	249.117	1	1.1872e+07	High				172	0	2	HCD	460.284	919.561	0.396944	3.97414	71.4998	-45	33603	20240920_E3_NEO7_DelChiaro_Dagdas_GMI_ID1802_onbead_try_dig_20per_control_1.raw
10231		AT5G40770.1	Symbols: ATPHB3, PHB3 prohibitin 3 chr5:16315589-16316621 REVERSE LENGTH=277	00123	ü												VLPSIGNEVLK	239.28	1	1.61246e+07	High				767	0	2	HCD	584.851	1168.69	1.09399	34.2665	71.4979	-45	33602	20240920_E3_NEO7_DelChiaro_Dagdas_GMI_ID1802_onbead_try_dig_20per_control_1.raw
10232		AT1G79200.1	Symbols: unknown protein; Has 30201 Blast hits to 17322 proteins in 780 species: Archae - 12; Bacteria - 1396; Metazoa - 17338; Fungi - 3422; Plants - 5037; Viruses - 0; Other Eukaryotes - 2996 (source: NCBI BLink). chr1:29794404-29795711 FORWARD LENGTH=159	00110	ü												TYFNDLTTEAAR	349.486	1	1.49752e+07	High				6051	0	2	HCD	701.337	1401.67	1.74308	12.9081	71.4941	-45	33600	20240920_E3_NEO7_DelChiaro_Dagdas_GMI_ID1802_onbead_try_dig_20per_control_1.raw
10233		AT3G20630.1	Symbols: UBP14, TTN6, ATUBP14, PER1 ubiquitin-specific protease 14 chr3:7203001-7208340 REVERSE LENGTH=797	00051	ü												DYVSWNYEK	231.882	1	2.58545e+07	High				3604	0	2	HCD	602.27	1203.53	0.525579	21.2635	71.4923	-45	33599	20240920_E3_NEO7_DelChiaro_Dagdas_GMI_ID1802_onbead_try_dig_20per_control_1.raw
10234		AT1G43170.9; AT1G43170.1; AT1G43170.3; AT1G43170.6; AT1G43170.2; AT1G43170.8; AT1G43170.5; AT1G43170.7	Symbols: RP1 ribosomal protein 1 chr1:16266992-16268631 FORWARD LENGTH=389<|>Symbols: ARP1, emb2207, RPL3A, RP1 ribosomal protein 1 chr1:16266992-16268631 FORWARD LENGTH=389<|>Symbols: ARP1, RPL3A, RP1 ribosomal protein 1 chr1:16266992-16268631 FORWARD LENGTH=389<|>Symbols: RP1 ribosomal protein 1 chr1:16266992-16268631 FORWARD LENGTH=389<|>Symbols: ARP1, RPL3A, RP1 ribosomal protein 1 chr1:16266992-16268631 FORWARD LENGTH=389<|>Symbols: RP1 ribosomal protein 1 chr1:16266992-16268631 FORWARD LENGTH=389<|>Symbols: RP1 ribosomal protein 1 chr1:16266992-16268631 FORWARD LENGTH=389<|>Symbols: RP1 ribosomal protein 1 chr1:16266992-16268631 FORWARD LENGTH=389	00362	ü												FIDTASIFGHGR	360.681	1	6.6303e+07	High				4987	0	2	HCD	660.839	1320.67	1.43927	30.1495	71.4904	-45	33598	20240920_E3_NEO7_DelChiaro_Dagdas_GMI_ID1802_onbead_try_dig_20per_control_1.raw
10235		AT2G39460.1; AT2G39460.2	Symbols: ATRPL23A, RPL23A, RPL23AA ribosomal protein L23AA chr2:16475049-16475904 FORWARD LENGTH=154<|>Symbols: ATRPL23A, RPL23A, RPL23AA ribosomal protein L23AA chr2:16475049-16475904 FORWARD LENGTH=154	00138	ü												LTPDYDALDVANK	321.065	1	1.54437e+07	High				5928	0	3	HCD	478.908	1434.71	-1.54646	0	71.4864	-75	33596	20240920_E3_NEO7_DelChiaro_Dagdas_GMI_ID1802_onbead_try_dig_20per_control_1.raw
10236		AT1G07940.2; AT5G60390.1; AT1G07920.1; AT1G07940.1; AT1G07930.1; AT5G60390.3	Symbols: GTP binding Elongation factor Tu family protein chr1:2463350-2464792 REVERSE LENGTH=449<|>Symbols: GTP binding Elongation factor Tu family protein chr5:24289226-24290675 FORWARD LENGTH=449<|>Symbols: GTP binding Elongation factor Tu family protein chr1:2455559-2457001 FORWARD LENGTH=449<|>Symbols: GTP binding Elongation factor Tu family protein chr1:2463350-2464792 REVERSE LENGTH=449<|>Symbols: GTP binding Elongation factor Tu family protein chr1:2459014-2460458 FORWARD LENGTH=449<|>Symbols: GTP binding Elongation factor Tu family protein chr5:24289226-24290675 FORWARD LENGTH=449	00006	ü												FHINIVVIGHVDSGK	367.6	1	1.58221e+07	High				3361	0	3	HCD	545.637	1634.9	-2.73076	49.8798	71.4808	-75	33593	20240920_E3_NEO7_DelChiaro_Dagdas_GMI_ID1802_onbead_try_dig_20per_control_1.raw
10237		AT5G51300.2; AT5G51300.3; AT5G51300.1	Symbols: splicing factor-related chr5:20849881-20852295 REVERSE LENGTH=804<|>Symbols: splicing factor-related chr5:20849881-20852295 REVERSE LENGTH=804<|>Symbols: splicing factor-related chr5:20849881-20852295 REVERSE LENGTH=804	00217	ü												QEIIAQIIK	199.612	1	3.82118e+06	Medium				339	0	2	HCD	528.326	1055.65	-0.755177	79.8089	71.477	-75	33591	20240920_E3_NEO7_DelChiaro_Dagdas_GMI_ID1802_onbead_try_dig_20per_control_1.raw
10238		AT2G29890.3	Symbols: VLN1 villin-like 1 chr2:12744597-12749474 FORWARD LENGTH=933	00159	ü												SSLNHDDVFILDTASK	293.213	1	8.70017e+06	High				9821	0	3	HCD	587.959	1761.86	-1.06885	74.5433	71.4752	-75	33590	20240920_E3_NEO7_DelChiaro_Dagdas_GMI_ID1802_onbead_try_dig_20per_control_1.raw
10239		AT3G02260.1	Symbols: BIG, DOC1, TIR3, UMB1, ASA1, LPR1, CRM1 auxin transport protein (BIG) chr3:431152-448489 REVERSE LENGTH=5098	04050	ü												LLELLGK	286.895	1	8.0942e+06	High				125	0	2	HCD	393.26	785.513	-0.594622	0	71.4709	-60	33588	20240920_E3_NEO7_DelChiaro_Dagdas_GMI_ID1802_onbead_try_dig_20per_control_1.raw
10240	ü	cont_P35527	Keratin, type I cytoskeletal 9 OS=Homo sapiens GN=KRT9 PE=1 SV=3	00294	ü												EEMSQLTGQNSGDVNVEINVAPGK	344.582	1	9.73162e+07	High		M3(Oxidation): 100	M3(Oxidation)	16428	0	3	HCD	844.735	2532.19	0.492105	0	71.4672	-60	33586	20240920_E3_NEO7_DelChiaro_Dagdas_GMI_ID1802_onbead_try_dig_20per_control_1.raw
10241		AT3G20050.1	Symbols: ATTCP-1, TCP-1 T-complex protein 1 alpha subunit chr3:6998544-7002266 REVERSE LENGTH=545	00372	ü												TSSAVSLILR	251.912	1	9.27286e+06	Medium				408	0	2	HCD	523.817	1046.63	6.93361	49.3315	71.4653	-60	33585	20240920_E3_NEO7_DelChiaro_Dagdas_GMI_ID1802_onbead_try_dig_20per_control_1.raw
10242		AT1G53750.1	Symbols: RPT1A regulatory particle triple-A 1A chr1:20065921-20068324 REVERSE LENGTH=426	00014	ü												NPRPLDEDDIALLK	382.987	1	2.69943e+07	High				4762	1	3	HCD	536.958	1608.86	0.0904447	18.4037	71.4635	-60	33584	20240920_E3_NEO7_DelChiaro_Dagdas_GMI_ID1802_onbead_try_dig_20per_control_1.raw
10243		AT3G20050.1	Symbols: ATTCP-1, TCP-1 T-complex protein 1 alpha subunit chr3:6998544-7002266 REVERSE LENGTH=545	00302	ü												YFVEAGAIAVR	289.84	1	9.90156e+06	High				2006	0	2	HCD	598.327	1195.65	-0.022699	13.1159	71.4616	-60	33583	20240920_E3_NEO7_DelChiaro_Dagdas_GMI_ID1802_onbead_try_dig_20per_control_1.raw
10244		AT1G36180.1; AT1G36160.2; AT1G36160.1	Symbols: ACC2 acetyl-CoA carboxylase 2 chr1:13546047-13558339 FORWARD LENGTH=2355 | Symbols: ACC1 acetyl-CoA carboxylase 1 chr1:13534196-13543773 FORWARD LENGTH=2254<|>Symbols: ACC1, AT-ACC1, EMB22, GK, PAS3 acetyl-CoA carboxylase 1 chr1:13534196-13543773 FORWARD LENGTH=2254	01729; 01628	ü												KLPLIYLAANSGAR	396.597	1	8.05979e+08	High				905	1	3	HCD	496.296	1486.87	-0.119604	0.527541	71.4598	-60	33582	20240920_E3_NEO7_DelChiaro_Dagdas_GMI_ID1802_onbead_try_dig_20per_control_1.raw
10245		AT5G42950.1	Symbols: GYF domain-containing protein chr5:17224436-17231044 FORWARD LENGTH=1714	01012	ü												TVSADYVNSLYSEK	372.516	1	1.20141e+07	High				8063	0	2	HCD	788.381	1575.75	0.813818	0	71.4558	-45	33580	20240920_E3_NEO7_DelChiaro_Dagdas_GMI_ID1802_onbead_try_dig_20per_control_1.raw
10246		AT5G24490.1	Symbols: 30S ribosomal protein, putative chr5:8365690-8367178 FORWARD LENGTH=308	00276	ü												EGGYGLIIPK	301.998	1	3.99684e+07	High				1617	0	2	HCD	523.797	1046.59	-1.45031	41.2917	71.4486	-45	33576	20240920_E3_NEO7_DelChiaro_Dagdas_GMI_ID1802_onbead_try_dig_20per_control_1.raw
10247		AT4G27450.1	Symbols: Aluminium induced protein with YGL and LRDR motifs chr4:13727665-13728683 REVERSE LENGTH=250	00144	ü												AGSVFTALGSDGGVK	237.924	1	8.48021e+07	High				5067	0	2	HCD	683.355	1365.7	1.58355	67.1485	71.4443	-45	33573	20240920_E3_NEO7_DelChiaro_Dagdas_GMI_ID1802_onbead_try_dig_20per_control_1.raw
10248		AT5G03690.2	Symbols: Aldolase superfamily protein chr5:963389-964982 REVERSE LENGTH=359	00088	ü												LFVDVMK	189.192	1	3.29392e+06	High				613	0	2	HCD	426.238	851.47	0.11036	0	71.4403	-75	33571	20240920_E3_NEO7_DelChiaro_Dagdas_GMI_ID1802_onbead_try_dig_20per_control_1.raw
10249		AT5G48880.2; AT5G48880.3	Symbols: PKT2, KAT5 peroxisomal 3-keto-acyl-CoA thiolase 2 chr5:19814576-19817021 REVERSE LENGTH=457<|>Symbols: peroxisomal 3-keto-acyl-CoA thiolase 2 chr5:19814576-19817021 REVERSE LENGTH=457	00256	ü												AIVVSVDDGVRPNSNMADLAK	301.795	1	2.57234e+06	Medium				8444	1	3	HCD	724.381	2171.13	7.50104	13.5987	71.4384	-75	33570	20240920_E3_NEO7_DelChiaro_Dagdas_GMI_ID1802_onbead_try_dig_20per_control_1.raw
10250		AT2G31410.1	Symbols: unknown protein; Has 1719 Blast hits to 1091 proteins in 184 species: Archae - 5; Bacteria - 24; Metazoa - 559; Fungi - 169; Plants - 192; Viruses - 1; Other Eukaryotes - 769 (source: NCBI BLink). chr2:13392220-13392819 REVERSE LENGTH=199	00063	ü												PIALAVERPTYDGVIAGK	495.526	1	1.91974e+07	High				3195	1	3	HCD	624.02	1870.04	0.448687	40.4027	71.4366	-75	33569	20240920_E3_NEO7_DelChiaro_Dagdas_GMI_ID1802_onbead_try_dig_20per_control_1.raw
10251		AT3G14100.1	Symbols: RNA-binding (RRM/RBD/RNP motifs) family protein chr3:4673027-4675950 FORWARD LENGTH=427	00284	ü												YFHALGAGVIEEVR	321.191	1	1.9609e+07	High				5919	0	3	HCD	520.944	1560.82	0.148848	16.065	71.4347	-75	33568	20240920_E3_NEO7_DelChiaro_Dagdas_GMI_ID1802_onbead_try_dig_20per_control_1.raw
10252		AT2G47610.1; AT3G62870.1	Symbols: Ribosomal protein L7Ae/L30e/S12e/Gadd45 family protein chr2:19529854-19531401 FORWARD LENGTH=257 | Symbols: Ribosomal protein L7Ae/L30e/S12e/Gadd45 family protein chr3:23242862-23244273 REVERSE LENGTH=256	00082; 00081	ü												NLATSLFK	247.455	1	2.42024e+08	High				364	0	2	HCD	447.258	893.509	-0.297102	9.48059	71.4328	-75	33567	20240920_E3_NEO7_DelChiaro_Dagdas_GMI_ID1802_onbead_try_dig_20per_control_1.raw
10253		AT1G63000.1	Symbols: NRS/ER, UER1 nucleotide-rhamnose synthase/epimerase-reductase chr1:23342510-23343859 FORWARD LENGTH=301	00157	ü												NYENVCTLR	192.772	1	1.09805e+07	High		C6(Methylthio): 100	C6(Methylthio)	3115	0	2	HCD	579.258	1157.51	0.197508	43.8242	71.424	-60	33563	20240920_E3_NEO7_DelChiaro_Dagdas_GMI_ID1802_onbead_try_dig_20per_control_1.raw
10254		AT3G23390.1; AT4G14320.1	Symbols: Zinc-binding ribosomal protein family protein chr3:8375427-8376224 FORWARD LENGTH=105<|>Symbols: Zinc-binding ribosomal protein family protein chr4:8242684-8243805 REVERSE LENGTH=105	00068	ü												IVLRLQCQSCK	171.865	1	9.11762e+06	High		C7(Methylthio): 100; C10(Methylthio): 100	C7(Methylthio); C10(Methylthio)	6276	1	3	HCD	461.564	1382.68	-0.346802	45.5357	71.4202	-60	33561	20240920_E3_NEO7_DelChiaro_Dagdas_GMI_ID1802_onbead_try_dig_20per_control_1.raw
10255	ü	cont_Q04695	Keratin, type I cytoskeletal 17 OS=Homo sapiens GN=KRT17 PE=1 SV=2	00181	ü												LSVEADINGLR	289.309	1	9.52206e+06	Medium				3055	0	2	HCD	593.828	1186.65	5.82949	35.5423	71.4087	-45	33555	20240920_E3_NEO7_DelChiaro_Dagdas_GMI_ID1802_onbead_try_dig_20per_control_1.raw
10256		AT1G43170.9; AT1G43170.1; AT1G43170.3; AT1G43170.6; AT1G43170.2; AT1G43170.8; AT1G43170.5; AT1G43170.7	Symbols: RP1 ribosomal protein 1 chr1:16266992-16268631 FORWARD LENGTH=389<|>Symbols: ARP1, emb2207, RPL3A, RP1 ribosomal protein 1 chr1:16266992-16268631 FORWARD LENGTH=389<|>Symbols: ARP1, RPL3A, RP1 ribosomal protein 1 chr1:16266992-16268631 FORWARD LENGTH=389<|>Symbols: RP1 ribosomal protein 1 chr1:16266992-16268631 FORWARD LENGTH=389<|>Symbols: ARP1, RPL3A, RP1 ribosomal protein 1 chr1:16266992-16268631 FORWARD LENGTH=389<|>Symbols: RP1 ribosomal protein 1 chr1:16266992-16268631 FORWARD LENGTH=389<|>Symbols: RP1 ribosomal protein 1 chr1:16266992-16268631 FORWARD LENGTH=389<|>Symbols: RP1 ribosomal protein 1 chr1:16266992-16268631 FORWARD LENGTH=389	00362	ü												FIDTASIFGHGR	419.489	1	6.8136e+07	High				4962	0	3	HCD	440.895	1320.67	0.574834	5.70583	71.4068	-45	33554	20240920_E3_NEO7_DelChiaro_Dagdas_GMI_ID1802_onbead_try_dig_20per_control_1.raw
10257		AT3G63460.1	Symbols: transducin family protein / WD-40 repeat family protein chr3:23431009-23437241 REVERSE LENGTH=1104	00318	ü												IPGVISASSFDGK	401.331	1	1.67414e+07	Medium				3912	0	2	HCD	639.342	1277.68	2.48928	15.129	71.4049	-45	33553	20240920_E3_NEO7_DelChiaro_Dagdas_GMI_ID1802_onbead_try_dig_20per_control_1.raw
10258		AT1G61520.3; AT1G61520.1	Symbols: LHCA3 photosystem I light harvesting complex gene 3 chr1:22700152-22701149 FORWARD LENGTH=273<|>Symbols: LHCA3 photosystem I light harvesting complex gene 3 chr1:22700152-22701149 FORWARD LENGTH=273	00171	ü												LQDWYNPGSMGK	329.657	1	3.52647e+07	High				5740	0	2	HCD	698.322	1395.64	1.06491	6.51921	71.4031	-45	33552	20240920_E3_NEO7_DelChiaro_Dagdas_GMI_ID1802_onbead_try_dig_20per_control_1.raw
10259		AT3G20050.1	Symbols: ATTCP-1, TCP-1 T-complex protein 1 alpha subunit chr3:6998544-7002266 REVERSE LENGTH=545	00302	ü												YFVEAGAIAVR	298.787	1	1.60764e+07	High				1957	0	2	HCD	598.327	1195.65	-0.634791	19.5786	71.4013	-45	33551	20240920_E3_NEO7_DelChiaro_Dagdas_GMI_ID1802_onbead_try_dig_20per_control_1.raw
10260		AT3G11130.1; AT3G08530.1	Symbols: Clathrin, heavy chain chr3:3482575-3491667 REVERSE LENGTH=1705 | Symbols: Clathrin, heavy chain chr3:2587171-2595411 REVERSE LENGTH=1703	00392; 00392	ü												EAAELAAESPQGILR	380.264	1	3.20143e+07	Medium				4791	0	2	HCD	777.913	1554.82	4.28495	14.4086	71.3994	-45	33550	20240920_E3_NEO7_DelChiaro_Dagdas_GMI_ID1802_onbead_try_dig_20per_control_1.raw
10261		AT2G39460.1; AT2G39460.2	Symbols: ATRPL23A, RPL23A, RPL23AA ribosomal protein L23AA chr2:16475049-16475904 FORWARD LENGTH=154<|>Symbols: ATRPL23A, RPL23A, RPL23AA ribosomal protein L23AA chr2:16475049-16475904 FORWARD LENGTH=154	00138	ü												LTPDYDALDVANK	301.855	1	6.3121e+08	High				6174	0	2	HCD	717.86	1434.71	1.3138	11.4543	71.3978	-45	33549	20240920_E3_NEO7_DelChiaro_Dagdas_GMI_ID1802_onbead_try_dig_20per_control_1.raw
10262		AT4G38970.1	Symbols: FBA2 fructose-bisphosphate aldolase 2 chr4:18163714-18165659 REVERSE LENGTH=398	00068	ü												GILAMDESNATCGK	356.536	1	2.58665e+07	High		C12(Methylthio): 100	C12(Methylthio)	5001	0	2	HCD	728.319	1455.63	1.47967	2.65722	71.3966	-45	33548	20240920_E3_NEO7_DelChiaro_Dagdas_GMI_ID1802_onbead_try_dig_20per_control_1.raw
10263		AT1G14810.1	Symbols: semialdehyde dehydrogenase family protein chr1:5102684-5104633 REVERSE LENGTH=375	00317	ü												ASNTFPTPLDVSNKDDVAVGR	453.769	1	5.14742e+06	High				12500	1	3	HCD	735.038	2203.1	0.147885	0	71.3908	-75	33545	20240920_E3_NEO7_DelChiaro_Dagdas_GMI_ID1802_onbead_try_dig_20per_control_1.raw
10264		AT1G70890.1	Symbols: MLP43 MLP-like protein 43 chr1:26725912-26726489 REVERSE LENGTH=158	00056	ü												VGSIVIWK	207.459	1	2.40459e+06	High				1019	0	2	HCD	451.279	901.55	-0.280734	32.8855	71.3889	-75	33544	20240920_E3_NEO7_DelChiaro_Dagdas_GMI_ID1802_onbead_try_dig_20per_control_1.raw
10265		AT3G15460.1; AT1G52930.1	Symbols: Ribosomal RNA processing Brix domain protein chr3:5214279-5216188 REVERSE LENGTH=315 | Symbols: Ribosomal RNA processing Brix domain protein chr1:19711261-19713103 FORWARD LENGTH=320	00243; 00247	ü												FCLNPIK	201.114	1	1.5603e+07	High		C2(Methylthio): 100	C2(Methylthio)	932	0	2	HCD	440.724	880.441	-1.08008	0	71.387	-75	33543	20240920_E3_NEO7_DelChiaro_Dagdas_GMI_ID1802_onbead_try_dig_20per_control_1.raw
10266	ü	cont_Q04695	Keratin, type I cytoskeletal 17 OS=Homo sapiens GN=KRT17 PE=1 SV=2	00181	ü												LSVEADINGLR	289.429	1	1.3717e+07	Low				3106	0	2	HCD	593.822	1186.64	-5.17736	48.7176	71.3716	-60	33535	20240920_E3_NEO7_DelChiaro_Dagdas_GMI_ID1802_onbead_try_dig_20per_control_1.raw
10267		AT3G63460.1	Symbols: transducin family protein / WD-40 repeat family protein chr3:23431009-23437241 REVERSE LENGTH=1104	00318	ü												IPGVISASSFDGK	389.618	1	2.58764e+07	High				3516	0	2	HCD	639.34	1277.67	-0.472242	29.8007	71.3667	-60	33532	20240920_E3_NEO7_DelChiaro_Dagdas_GMI_ID1802_onbead_try_dig_20per_control_1.raw
10268		AT1G36160.2; AT1G36160.1	Symbols: ACC1 acetyl-CoA carboxylase 1 chr1:13534196-13543773 FORWARD LENGTH=2254<|>Symbols: ACC1, AT-ACC1, EMB22, GK, PAS3 acetyl-CoA carboxylase 1 chr1:13534196-13543773 FORWARD LENGTH=2254	01839	ü												IVEYVPENSCDPR	202.43	1	1.25756e+07	High		C10(Methylthio): 100	C10(Methylthio)	6721	0	3	HCD	522.903	1566.69	0.883275	35.7912	71.3609	-45	33529	20240920_E3_NEO7_DelChiaro_Dagdas_GMI_ID1802_onbead_try_dig_20per_control_1.raw
10269		AT1G09020.1	Symbols: SNF4, ATSNF4 homolog of yeast sucrose nonfermenting 4 chr1:2900149-2904212 REVERSE LENGTH=487	00263	ü												PLVQVGPYDNLK	320.518	1	1.02349e+07	Medium				3042	0	2	HCD	671.868	1342.73	-5.99016	11.47	71.3589	-45	33528	20240920_E3_NEO7_DelChiaro_Dagdas_GMI_ID1802_onbead_try_dig_20per_control_1.raw
10270	ü	cont_P35527	Keratin, type I cytoskeletal 9 OS=Homo sapiens GN=KRT9 PE=1 SV=3	00200	ü												NYSPYYNTIDDLK	314.753	1	1.46063e+07	High				8458	0	2	HCD	803.376	1605.74	0.868186	0	71.3571	-45	33527	20240920_E3_NEO7_DelChiaro_Dagdas_GMI_ID1802_onbead_try_dig_20per_control_1.raw
10271		AT5G67500.1	Symbols: VDAC2, ATVDAC2 voltage dependent anion channel 2 chr5:26935223-26937123 FORWARD LENGTH=276	00231	ü												LNNHGTLGALLQHEVLPR	375.086	1	4.86273e+07	High				3351	0	4	HCD	496.278	1982.09	-0.869708	66.7625	71.3552	-45	33526	20240920_E3_NEO7_DelChiaro_Dagdas_GMI_ID1802_onbead_try_dig_20per_control_1.raw
10272		AT1G11860.1; AT1G11860.2; AT1G11860.3	Symbols: Glycine cleavage T-protein family chr1:4001801-4003245 FORWARD LENGTH=408<|>Symbols: Glycine cleavage T-protein family chr1:4001801-4003245 FORWARD LENGTH=408<|>Symbols: Glycine cleavage T-protein family chr1:4001801-4003245 FORWARD LENGTH=408	00349	ü												IGEITSGGFSPNLK	443.091	1	5.86217e+07	Medium				4764	0	2	HCD	710.379	1419.75	2.14568	0	71.3497	-45	33523	20240920_E3_NEO7_DelChiaro_Dagdas_GMI_ID1802_onbead_try_dig_20per_control_1.raw
10273		AT1G42440.1	Symbols: FUNCTIONS IN: molecular_function unknown; INVOLVED IN: ribosome biogenesis; LOCATED IN: nucleus; EXPRESSED IN: 22 plant structures; EXPRESSED DURING: 13 growth stages; CONTAINS InterPro DOMAIN/s: AARP2CN (InterPro:IPR012948), Protein of unknown function DUF663 (InterPro:IPR007034); BEST Arabidopsis thaliana protein match is: P-loop containing nucleoside triphosphate hydrolases superfamily protein (TAIR:AT1G06720.1); Has 2741 Blast hits to 2088 proteins in 291 species: Archae - 2; Bacteria - 131; Metazoa - 833; Fungi - 650; Plants - 171; Viruses - 49; Other Eukaryotes - 905 (source: NCBI BLink). chr1:15895528-15899939 REVERSE LENGTH=793	00544	ü												MEEEDRDDCVPIGSYVR	348.425	1	1.80754e+06	High		M1(Oxidation): 100; C9(Methylthio): 100	M1(Oxidation); C9(Methylthio)	5318	1	3	HCD	692.287	2074.85	-1.85803	0	71.3456	-75	33521	20240920_E3_NEO7_DelChiaro_Dagdas_GMI_ID1802_onbead_try_dig_20per_control_1.raw
10274		AT1G03090.2	Symbols: MCCA methylcrotonyl-CoA carboxylase alpha chain, mitochondrial / 3-methylcrotonyl-CoA carboxylase 1 (MCCA) chr1:739715-743819 FORWARD LENGTH=734	00244	ü												HIEVQIFGDK	377.705	1	6.59724e+09	High				3008	0	2	HCD	593.322	1185.64	8.73762	38.2163	71.3419	-75	33519	20240920_E3_NEO7_DelChiaro_Dagdas_GMI_ID1802_onbead_try_dig_20per_control_1.raw
10275		AT5G55920.1	Symbols: OLI2 S-adenosyl-L-methionine-dependent methyltransferases superfamily protein chr5:22645742-22649383 REVERSE LENGTH=682	00374	ü												TTYIAALMK	236.367	1	4.01258e+07	High				1024	0	2	HCD	506.281	1011.55	-0.0914627	0	71.3351	-75	33515	20240920_E3_NEO7_DelChiaro_Dagdas_GMI_ID1802_onbead_try_dig_20per_control_1.raw
10276		AT1G43170.9; AT1G43170.1; AT1G43170.3; AT1G43170.6; AT1G43170.2; AT1G43170.8; AT1G43170.5; AT1G43170.7	Symbols: RP1 ribosomal protein 1 chr1:16266992-16268631 FORWARD LENGTH=389<|>Symbols: ARP1, emb2207, RPL3A, RP1 ribosomal protein 1 chr1:16266992-16268631 FORWARD LENGTH=389<|>Symbols: ARP1, RPL3A, RP1 ribosomal protein 1 chr1:16266992-16268631 FORWARD LENGTH=389<|>Symbols: RP1 ribosomal protein 1 chr1:16266992-16268631 FORWARD LENGTH=389<|>Symbols: ARP1, RPL3A, RP1 ribosomal protein 1 chr1:16266992-16268631 FORWARD LENGTH=389<|>Symbols: RP1 ribosomal protein 1 chr1:16266992-16268631 FORWARD LENGTH=389<|>Symbols: RP1 ribosomal protein 1 chr1:16266992-16268631 FORWARD LENGTH=389<|>Symbols: RP1 ribosomal protein 1 chr1:16266992-16268631 FORWARD LENGTH=389	00362	ü												FIDTASIFGHGR	404.407	1	8.82546e+08	High				4870	0	3	HCD	440.895	1320.67	-0.395097	25.4404	71.3236	-60	33509	20240920_E3_NEO7_DelChiaro_Dagdas_GMI_ID1802_onbead_try_dig_20per_control_1.raw
10277		AT2G01520.1; AT2G01530.1; AT4G23670.1	Symbols: MLP328 MLP-like protein 328 chr2:235992-236881 FORWARD LENGTH=151 | Symbols: MLP329 MLP-like protein 329 chr2:239815-240349 FORWARD LENGTH=151 | Symbols: Polyketide cyclase/dehydrase and lipid transport superfamily protein chr4:12332846-12333656 REVERSE LENGTH=151	00116; 00116; 00116	ü												ITMIWEK	209.344	1	1.99899e+07	High				1654	0	2	HCD	460.749	920.491	0.261589	11.4484	71.3207	-60	33507	20240920_E3_NEO7_DelChiaro_Dagdas_GMI_ID1802_onbead_try_dig_20per_control_1.raw
10278		AT3G09820.1	Symbols: ADK1, ATADK1 adenosine kinase 1 chr3:3012122-3014624 FORWARD LENGTH=344	00232	ü												VHGWETDDVEQIAIK	406.568	1	1.78269e+07	Medium				9208	0	3	HCD	580.626	1739.86	1.82038	26.5494	71.317	-60	33505	20240920_E3_NEO7_DelChiaro_Dagdas_GMI_ID1802_onbead_try_dig_20per_control_1.raw
10279		AT1G13020.1	Symbols: EIF4B2 eukaryotic initiation factor 4B2 chr1:4440927-4443520 REVERSE LENGTH=549	00075	ü												EQMLQLPTGPR	264.51	1	1.4417e+07	High				2937	0	2	HCD	635.334	1269.66	-1.40889	10.4808	71.313	-45	33503	20240920_E3_NEO7_DelChiaro_Dagdas_GMI_ID1802_onbead_try_dig_20per_control_1.raw
10280		AT1G36180.1	Symbols: ACC2 acetyl-CoA carboxylase 2 chr1:13546047-13558339 FORWARD LENGTH=2355	00830	ü												LSEGQAMQAGELIAK	341.145	1	8.99263e+06	High				6594	0	2	HCD	773.402	1545.8	1.57904	0	71.3112	-45	33502	20240920_E3_NEO7_DelChiaro_Dagdas_GMI_ID1802_onbead_try_dig_20per_control_1.raw
10281		AT1G72710.1	Symbols: CKL2 casein kinase 1-like protein 2 chr1:27372553-27376178 FORWARD LENGTH=465	00208	ü												GSLPWQGLK	204.681	1	1.17385e+07	High				1229	0	2	HCD	493.277	985.546	-0.66961	15.9147	71.3056	-45	33499	20240920_E3_NEO7_DelChiaro_Dagdas_GMI_ID1802_onbead_try_dig_20per_control_1.raw
10282		AT1G14830.1	Symbols: ADL1C, ADL5, DRP1C, DL1C DYNAMIN-like 1C chr1:5107699-5111470 REVERSE LENGTH=614	00577	ü												LGAMLDEDPQLMER	699.537	1	2.06783e+07	High		M12(Oxidation): 100	M12(Oxidation)	8522	0	2	HCD	817.381	1633.75	-1.17814	11.4614	71.3037	-45	33498	20240920_E3_NEO7_DelChiaro_Dagdas_GMI_ID1802_onbead_try_dig_20per_control_1.raw
10283		AT1G72150.1	Symbols: PATL1 PATELLIN 1 chr1:27148558-27150652 FORWARD LENGTH=573	00532	ü												IGSTDEPVITDSFK	419.925	1	2.00325e+07	Medium				6960	0	2	HCD	754.879	1508.75	1.42184	7.61053	71.3018	-45	33497	20240920_E3_NEO7_DelChiaro_Dagdas_GMI_ID1802_onbead_try_dig_20per_control_1.raw
10284		AT3G02260.1	Symbols: BIG, DOC1, TIR3, UMB1, ASA1, LPR1, CRM1 auxin transport protein (BIG) chr3:431152-448489 REVERSE LENGTH=5098	04050	ü												LLELLGK	254.801	1	1.39716e+07	High				125	0	2	HCD	393.26	785.513	-0.748735	0	71.296	-75	33494	20240920_E3_NEO7_DelChiaro_Dagdas_GMI_ID1802_onbead_try_dig_20per_control_1.raw
10285		AT4G20850.1	Symbols: TPP2 tripeptidyl peptidase ii chr4:11160935-11169889 REVERSE LENGTH=1380	01038	ü												LNLHSEPDGPFTGNGAFK	392.016	1	1.0781e+07	High		N14(Deamidated): 100	N14(Deamidated)	11723	0	3	HCD	634.639	1901.9	0.245673	26.4672	71.2903	-75	33491	20240920_E3_NEO7_DelChiaro_Dagdas_GMI_ID1802_onbead_try_dig_20per_control_1.raw
10286		AT2G40660.1	Symbols: Nucleic acid-binding, OB-fold-like protein chr2:16966011-16968866 FORWARD LENGTH=389	00330	ü												VSFSGIEGKPEDVLNPK	483.082	1	2.68612e+07	High				7089	1	3	HCD	605.987	1815.95	-0.722379	0	71.2866	-75	33489	20240920_E3_NEO7_DelChiaro_Dagdas_GMI_ID1802_onbead_try_dig_20per_control_1.raw
10287		AT3G51160.1	Symbols: MUR1, MUR_1, GMD2 NAD(P)-binding Rossmann-fold superfamily protein chr3:19007232-19008353 REVERSE LENGTH=373	00330	ü												EVLGWKPQVGFEK	293.094	1	1.01483e+07	Medium				4680	1	3	HCD	506.277	1516.82	0.528051	33.2074	71.2825	-60	33487	20240920_E3_NEO7_DelChiaro_Dagdas_GMI_ID1802_onbead_try_dig_20per_control_1.raw
10288		AT5G65900.1	Symbols: DEA(D/H)-box RNA helicase family protein chr5:26358328-26361244 FORWARD LENGTH=633	00352	ü												VSLTSPVYIDVDEGRK	303.674	1	8.18387e+06	Medium				6440	1	3	HCD	593.316	1777.93	0.361937	42.5442	71.2788	-60	33485	20240920_E3_NEO7_DelChiaro_Dagdas_GMI_ID1802_onbead_try_dig_20per_control_1.raw
10289		AT1G42970.1	Symbols: GAPB glyceraldehyde-3-phosphate dehydrogenase B subunit chr1:16127552-16129584 FORWARD LENGTH=447	00335	ü												GLTAEDVNEAFR	337.029	1	6.83952e+07	High				5119	0	2	HCD	661.323	1321.64	0.876688	0	71.2728	-60	33481	20240920_E3_NEO7_DelChiaro_Dagdas_GMI_ID1802_onbead_try_dig_20per_control_1.raw
10290	ü	cont_P02769; cont_P02768	Serum albumin OS=Bos_taurus GN=ALB PE=1 SV=4 | Serum albumin OS=Homo sapiens GN=ALB PE=1 SV=2	00438; 00439	ü												VPQVSTPTLVEVSR	311.779	1	4.33468e+09	High				2645	0	3	HCD	504.619	1511.84	-0.185637	20.3941	71.2716	-60	33480	20240920_E3_NEO7_DelChiaro_Dagdas_GMI_ID1802_onbead_try_dig_20per_control_1.raw
10291		ATCG00120.1	Symbols: ATPA ATP synthase subunit alpha chrC:9938-11461 REVERSE LENGTH=507	00285	ü												EAYPGDVFYLHSR	336.297	1	9.42617e+07	High				7973	0	3	HCD	518.585	1553.74	0.812069	76.034	71.2643	-45	33477	20240920_E3_NEO7_DelChiaro_Dagdas_GMI_ID1802_onbead_try_dig_20per_control_1.raw
10292		AT3G56130.1	Symbols: biotin/lipoyl attachment domain-containing protein chr3:20826852-20829007 FORWARD LENGTH=281	00112	ü												VGDFEMNLK	258.633	1	1.34103e+07	High		N7(Deamidated): 100	N7(Deamidated)	2366	0	2	HCD	527.25	1053.49	-0.29623	48.9298	71.2608	-45	33475	20240920_E3_NEO7_DelChiaro_Dagdas_GMI_ID1802_onbead_try_dig_20per_control_1.raw
10293		AT1G42970.1	Symbols: GAPB glyceraldehyde-3-phosphate dehydrogenase B subunit chr1:16127552-16129584 FORWARD LENGTH=447	00335	ü												GLTAEDVNEAFR	287.095	1	8.50271e+07	High				5334	0	2	HCD	661.324	1321.64	1.8928	86.6394	71.259	-45	33474	20240920_E3_NEO7_DelChiaro_Dagdas_GMI_ID1802_onbead_try_dig_20per_control_1.raw
10294		AT5G02500.1; AT3G09440.1; AT3G09440.2	Symbols: HSC70-1, HSP70-1, AT-HSC70-1, HSC70 heat shock cognate protein 70-1 chr5:554055-556334 REVERSE LENGTH=651 | Symbols: Heat shock protein 70 (Hsp 70) family protein chr3:2903434-2905632 REVERSE LENGTH=649<|>Symbols: Heat shock protein 70 (Hsp 70) family protein chr3:2903434-2905632 REVERSE LENGTH=649	00164; 00164	ü												DAGVIAGLNVMR	539.757	1	4.37278e+07	High		M11(Oxidation): 100	M11(Oxidation)	3835	0	2	HCD	616.328	1231.65	1.42348	0	71.2547	-45	33471	20240920_E3_NEO7_DelChiaro_Dagdas_GMI_ID1802_onbead_try_dig_20per_control_1.raw
10295	ü	cont_P15636	Protease 1 OS=Achromobacter lyticus PE=1 SV=1	00435	ü												VFTSWTGGGAAASR	208.664	1	3.58788e+09	High				5951	0	3	HCD	456.561	1367.67	-0.623582	11.108	71.2507	-75	33469	20240920_E3_NEO7_DelChiaro_Dagdas_GMI_ID1802_onbead_try_dig_20per_control_1.raw
10296		AT1G13440.1; AT3G04120.1	Symbols: GAPC-2, GAPC2 glyceraldehyde-3-phosphate dehydrogenase C2 chr1:4608465-4610494 REVERSE LENGTH=338 | Symbols: GAPC, GAPC-1, GAPC1 glyceraldehyde-3-phosphate dehydrogenase C subunit 1 chr3:1081077-1083131 FORWARD LENGTH=338	00077; 00077	ü												PVTVFGIR	229.398	1	1.56186e+09	High				739	0	2	HCD	444.769	888.53	-0.43446	6.40515	71.2488	-75	33468	20240920_E3_NEO7_DelChiaro_Dagdas_GMI_ID1802_onbead_try_dig_20per_control_1.raw
10297		AT3G19980.1	Symbols: ATFYPP3, EMB2736, STPP, FYPP3 flower-specific, phytochrome-associated protein phosphatase 3 chr3:6962008-6964761 FORWARD LENGTH=303	00100	ü												YPANITLLR	194.821	1	3.49129e+06	High				904	0	2	HCD	530.811	1060.61	-0.224443	71.7736	71.247	-75	33467	20240920_E3_NEO7_DelChiaro_Dagdas_GMI_ID1802_onbead_try_dig_20per_control_1.raw
10298		AT4G10710.1	Symbols: SPT16 global transcription factor C chr4:6602226-6605450 REVERSE LENGTH=1074	00236	ü												DVTHSALMDLTEK	187.804	1	2.17464e+06	High				6655	0	3	HCD	487.241	1459.71	-0.408247	37.849	71.2451	-75	33466	20240920_E3_NEO7_DelChiaro_Dagdas_GMI_ID1802_onbead_try_dig_20per_control_1.raw
10299		AT1G14830.1	Symbols: ADL1C, ADL5, DRP1C, DL1C DYNAMIN-like 1C chr1:5107699-5111470 REVERSE LENGTH=614	00577	ü												LGAMLDEDPQLMER	439.716	1	3.55697e+06	High		M12(Oxidation): 100	M12(Oxidation)	8355	0	2	HCD	817.382	1633.76	0.0177854	0	71.2413	-75	33464	20240920_E3_NEO7_DelChiaro_Dagdas_GMI_ID1802_onbead_try_dig_20per_control_1.raw
10300		AT1G70320.1	Symbols: UPL2 ubiquitin-protein ligase 2 chr1:26488745-26501281 REVERSE LENGTH=3658	03580	ü												FLQFVTGTSK	265.345	1	4.66207e+06	Low				1857	0	2	HCD	564.304	1127.6	-7.14261	20.7554	71.2334	-60	33460	20240920_E3_NEO7_DelChiaro_Dagdas_GMI_ID1802_onbead_try_dig_20per_control_1.raw
10301		AT1G18070.3	Symbols: Translation elongation factor EF1A/initiation factor IF2gamma family protein chr1:6214236-6218211 REVERSE LENGTH=543	00009	ü												ALQLESADENNGVVIPEVHNSHEVENLDK	499.412	1	1.8415e+07	High				17829	0	4	HCD	800.643	3199.55	0.525914	23.1235	71.2316	-60	33459	20240920_E3_NEO7_DelChiaro_Dagdas_GMI_ID1802_onbead_try_dig_20per_control_1.raw
10302		AT1G03090.2	Symbols: MCCA methylcrotonyl-CoA carboxylase alpha chain, mitochondrial / 3-methylcrotonyl-CoA carboxylase 1 (MCCA) chr1:739715-743819 FORWARD LENGTH=734	00406	ü												VETGVEQGDTVSMHYDPMIAK	561.047	1	0	Unknown				14699	0	3	HCD	769.693	2307.06	0.565056	0	71.2237	-60	33454	20240920_E3_NEO7_DelChiaro_Dagdas_GMI_ID1802_onbead_try_dig_20per_control_1.raw
10303	ü	cont_P02769	Serum albumin OS=Bos_taurus GN=ALB PE=1 SV=4	00106	ü												ETYGDMADCCEK	319.397	1	8.33902e+09	High		M6(Oxidation): 100; C9(Methylthio): 100; C10(Methylthio): 100	M6(Oxidation); C9(Methylthio); C10(Methylthio)	143	0	2	HCD	736.729	1472.45	0.587828	37.2133	71.2197	-45	33452	20240920_E3_NEO7_DelChiaro_Dagdas_GMI_ID1802_onbead_try_dig_20per_control_1.raw
10304		AT5G43830.1	Symbols: Aluminium induced protein with YGL and LRDR motifs chr5:17622593-17624239 REVERSE LENGTH=251	00214	ü												VDSSGDVCGATFK	317.607	1	1.12536e+07	High		C8(Methylthio): 100	C8(Methylthio)	3623	0	2	HCD	666.284	1331.56	0.4993	15.1742	71.2159	-45	33450	20240920_E3_NEO7_DelChiaro_Dagdas_GMI_ID1802_onbead_try_dig_20per_control_1.raw
10305		AT5G45690.1	Symbols: Protein of unknown function (DUF1264) chr5:18535139-18536259 REVERSE LENGTH=247	00106	ü												LFESLDPEEQK	320.18	1	4.57182e+08	High				4750	0	2	HCD	667.824	1334.64	-4.92822	41.3061	71.2141	-45	33449	20240920_E3_NEO7_DelChiaro_Dagdas_GMI_ID1802_onbead_try_dig_20per_control_1.raw
10306		AT4G24190.1	Symbols: SHD, HSP90.7, AtHsp90.7, AtHsp90-7 Chaperone protein htpG family protein chr4:12551902-12555851 REVERSE LENGTH=823	00666	ü												LADTPCVVVTSK	327.618	1	1.82189e+07	High		C6(Methylthio): 100	C6(Methylthio)	4574	0	2	HCD	639.825	1278.64	0.177058	0	71.2128	-45	33448	20240920_E3_NEO7_DelChiaro_Dagdas_GMI_ID1802_onbead_try_dig_20per_control_1.raw
10307		AT1G79920.1; AT1G79930.1	Symbols: Heat shock protein 70 (Hsp 70) family protein chr1:30058935-30062224 REVERSE LENGTH=831 | Symbols: HSP91 heat shock protein 91 chr1:30063781-30067067 REVERSE LENGTH=831	00760; 00760	ü												YATPALLSADVK	295.994	1	1.43683e+07	High				2464	0	2	HCD	624.846	1248.68	1.18358	65.3301	71.211	-45	33447	20240920_E3_NEO7_DelChiaro_Dagdas_GMI_ID1802_onbead_try_dig_20per_control_1.raw
10308	ü	cont_P15636	Protease 1 OS=Achromobacter lyticus PE=1 SV=1	00435	ü												VFTSWTGGGAAASR	311.149	1	5.7619e+10	High				6251	0	2	HCD	684.339	1367.67	1.03767	26.2169	71.2079	-45	33445	20240920_E3_NEO7_DelChiaro_Dagdas_GMI_ID1802_onbead_try_dig_20per_control_1.raw
10309	ü	cont_P02769; cont_P02768	Serum albumin OS=Bos_taurus GN=ALB PE=1 SV=4 | Serum albumin OS=Homo sapiens GN=ALB PE=1 SV=2	00438; 00439	ü												VPQVSTPTLVEVSR	414.972	1	1.30745e+10	High				2717	0	2	HCD	756.425	1511.84	0.570575	2.51135	71.2067	-45	33444	20240920_E3_NEO7_DelChiaro_Dagdas_GMI_ID1802_onbead_try_dig_20per_control_1.raw
10310		AT5G16070.1	Symbols: TCP-1/cpn60 chaperonin family protein chr5:5247549-5251050 REVERSE LENGTH=535	00370	ü												NPNSCTILIK	220.404	1	5.65561e+06	High		C5(Methylthio): 100	C5(Methylthio)	3688	0	2	HCD	574.794	1148.58	-0.140597	12.6319	71.2027	-75	33442	20240920_E3_NEO7_DelChiaro_Dagdas_GMI_ID1802_onbead_try_dig_20per_control_1.raw
10311	ü	cont_P15636	Protease 1 OS=Achromobacter lyticus PE=1 SV=1	00236	ü												SGTLACTGSLVNNTANDRK	422.932	1	3.97617e+10	High		C6(Methylthio): 100	C6(Methylthio)	12342	1	3	HCD	656.647	1967.93	-0.490708	76.0151	71.1934	-75	33437	20240920_E3_NEO7_DelChiaro_Dagdas_GMI_ID1802_onbead_try_dig_20per_control_1.raw
10312		AT5G09900.1	Symbols: EMB2107, RPN5A, MSA 26S proteasome regulatory subunit, putative (RPN5) chr5:3089462-3092434 REVERSE LENGTH=442	00285	ü												NLSEIPDFK	226.827	1	7.69242e+06	High				2514	0	2	HCD	531.777	1062.55	0.571156	36.2796	71.1873	-60	33434	20240920_E3_NEO7_DelChiaro_Dagdas_GMI_ID1802_onbead_try_dig_20per_control_1.raw
10313	ü	cont_Q28107	Coagulation factor V OS=Bos_taurus GN=F5 PE=1 SV=1	00929	ü												ILNGEWHLVSEK	279.662	1	6.63645e+06	High		N3(Deamidated): 100	N3(Deamidated)	4710	0	3	HCD	475.917	1425.74	-0.233396	30.38	71.1854	-60	33433	20240920_E3_NEO7_DelChiaro_Dagdas_GMI_ID1802_onbead_try_dig_20per_control_1.raw
10314		AT1G03090.2	Symbols: MCCA methylcrotonyl-CoA carboxylase alpha chain, mitochondrial / 3-methylcrotonyl-CoA carboxylase 1 (MCCA) chr1:739715-743819 FORWARD LENGTH=734	00384	ü												GFLPATGVLNHYR	316.707	1	1.25455e+07	High				5063	0	3	HCD	482.261	1444.77	-0.359627	52.4397	71.1817	-60	33431	20240920_E3_NEO7_DelChiaro_Dagdas_GMI_ID1802_onbead_try_dig_20per_control_1.raw
10315		AT1G43170.9; AT1G43170.1; AT1G43170.3; AT1G43170.6; AT1G43170.2; AT1G43170.8; AT1G43170.5; AT1G43170.7	Symbols: RP1 ribosomal protein 1 chr1:16266992-16268631 FORWARD LENGTH=389<|>Symbols: ARP1, emb2207, RPL3A, RP1 ribosomal protein 1 chr1:16266992-16268631 FORWARD LENGTH=389<|>Symbols: ARP1, RPL3A, RP1 ribosomal protein 1 chr1:16266992-16268631 FORWARD LENGTH=389<|>Symbols: RP1 ribosomal protein 1 chr1:16266992-16268631 FORWARD LENGTH=389<|>Symbols: ARP1, RPL3A, RP1 ribosomal protein 1 chr1:16266992-16268631 FORWARD LENGTH=389<|>Symbols: RP1 ribosomal protein 1 chr1:16266992-16268631 FORWARD LENGTH=389<|>Symbols: RP1 ribosomal protein 1 chr1:16266992-16268631 FORWARD LENGTH=389<|>Symbols: RP1 ribosomal protein 1 chr1:16266992-16268631 FORWARD LENGTH=389	00323	ü												DDYLMIK	246.074	1	6.66016e+08	High				1360	0	2	HCD	449.224	897.44	1.56237	70.2393	71.176	-60	33428	20240920_E3_NEO7_DelChiaro_Dagdas_GMI_ID1802_onbead_try_dig_20per_control_1.raw
10316		AT1G14830.1	Symbols: ADL1C, ADL5, DRP1C, DL1C DYNAMIN-like 1C chr1:5107699-5111470 REVERSE LENGTH=614	00606	ü												DDIDAVAWK	328.279	1	1.40854e+09	High				2406	0	2	HCD	516.754	1032.5	0.381663	17.783	71.1749	-60	33427	20240920_E3_NEO7_DelChiaro_Dagdas_GMI_ID1802_onbead_try_dig_20per_control_1.raw
10317	ü	cont_P02769	Serum albumin OS=Bos_taurus GN=ALB PE=1 SV=4	00413	ü												qnCDQFEK	259.067	1	1.37174e+07	High		Q1(Deamidated): 50; N2(Deamidated): 50; C3(Methylthio): 100	N-Term(Gln->pyro-Glu); Q1(Deamidated); C3(Methylthio)	644	0	2	HCD	521.186	1041.37	-0.188361	28.0148	71.1689	-45	33424	20240920_E3_NEO7_DelChiaro_Dagdas_GMI_ID1802_onbead_try_dig_20per_control_1.raw
10318		AT1G08580.1	Symbols: unknown protein; Has 39 Blast hits to 39 proteins in 15 species: Archae - 0; Bacteria - 0; Metazoa - 0; Fungi - 0; Plants - 35; Viruses - 0; Other Eukaryotes - 4 (source: NCBI BLink). chr1:2715296-2716351 REVERSE LENGTH=123	00063	ü												GLVTMEDVEMASAQAASEDSK	480.225	1	2.59793e+07	High		M5(Oxidation): 100; M10(Oxidation): 100	M5(Oxidation); M10(Oxidation)	10334	0	3	HCD	734.325	2200.96	0.747226	0	71.1618	-45	33420	20240920_E3_NEO7_DelChiaro_Dagdas_GMI_ID1802_onbead_try_dig_20per_control_1.raw
10319		AT3G60190.1	Symbols: ADL4, ADLP2, EDR3, DRP1E, ADL1E, DL1E DYNAMIN-like 1E chr3:22244367-22247651 REVERSE LENGTH=624	00557	ü												ACVYCQVR	203.232	1	7.12614e+07	High		C2(Methylthio): 100; C5(Methylthio): 100	C2(Methylthio); C5(Methylthio)	1154	0	2	HCD	517.208	1033.41	0.71058	19.2892	71.16	-45	33419	20240920_E3_NEO7_DelChiaro_Dagdas_GMI_ID1802_onbead_try_dig_20per_control_1.raw
10320	ü	cont_P02769	Serum albumin OS=Bos_taurus GN=ALB PE=1 SV=4	00123	ü												NECFLSHKDDSPDLPK	426.29	1	0	Unknown		N1(Deamidated): 100; C3(Methylthio): 100	N1(Deamidated); C3(Methylthio)	8231	1	3	HCD	631.278	1891.82	-0.975688	7.84749	71.1529	-75	33415	20240920_E3_NEO7_DelChiaro_Dagdas_GMI_ID1802_onbead_try_dig_20per_control_1.raw
10321		AT1G14830.1	Symbols: ADL1C, ADL5, DRP1C, DL1C DYNAMIN-like 1C chr1:5107699-5111470 REVERSE LENGTH=614	00577	ü												LGAMLDEDPQLMER	508.326	1	2.05437e+07	Medium	X	M12(Oxidation): 100	M12(Oxidation)	8473	0	3	HCD	545.257	1633.75	-0.624902	52.5149	71.1472	-75	33412	20240920_E3_NEO7_DelChiaro_Dagdas_GMI_ID1802_onbead_try_dig_20per_control_1.raw
10322	ü	cont_Q28107	Coagulation factor V OS=Bos_taurus GN=F5 PE=1 SV=1	00929	ü												ILNGEWHLVSEK	341.926	1	6.67946e+06	High		N3(Deamidated): 100	N3(Deamidated)	4574	0	3	HCD	475.917	1425.74	-0.55426	11.2999	71.1454	-75	33411	20240920_E3_NEO7_DelChiaro_Dagdas_GMI_ID1802_onbead_try_dig_20per_control_1.raw
10323		AT1G14830.1	Symbols: ADL1C, ADL5, DRP1C, DL1C DYNAMIN-like 1C chr1:5107699-5111470 REVERSE LENGTH=614	00606	ü												DDIDAVAWK	337.886	1	9.51982e+08	High				2412	0	2	HCD	516.753	1032.5	-0.209269	8.2913	71.1435	-75	33410	20240920_E3_NEO7_DelChiaro_Dagdas_GMI_ID1802_onbead_try_dig_20per_control_1.raw
10324		AT5G16390.1	Symbols: CAC1, CAC1A, BCCP, BCCP1 chloroplastic acetylcoenzyme A carboxylase 1 chr5:5361098-5363020 REVERSE LENGTH=280	00134	ü												QLDCELVIRK	277.072	1	1.08371e+07	High		C4(Methylthio): 100	C4(Methylthio)	4013	1	3	HCD	421.558	1262.66	-0.468187	31.2442	71.1371	-60	33407	20240920_E3_NEO7_DelChiaro_Dagdas_GMI_ID1802_onbead_try_dig_20per_control_1.raw
10325		AT1G03090.2	Symbols: MCCA methylcrotonyl-CoA carboxylase alpha chain, mitochondrial / 3-methylcrotonyl-CoA carboxylase 1 (MCCA) chr1:739715-743819 FORWARD LENGTH=734	00655	ü												TSSETSSHPPGTIVAPMAGLVVK	449.803	1	1.61076e+09	High		M17(Oxidation): 100	M17(Oxidation)	10275	0	3	HCD	761.395	2282.17	0.810695	0	71.1334	-60	33405	20240920_E3_NEO7_DelChiaro_Dagdas_GMI_ID1802_onbead_try_dig_20per_control_1.raw
10326		AT5G62390.1	Symbols: ATBAG7, BAG7 BCL-2-associated athanogene 7 chr5:25052377-25054170 REVERSE LENGTH=446	00129	ü												YKWEAEIQGPLER	367.208	1	2.56167e+07	High				7144	1	3	HCD	540.28	1618.82	1.1543	12.4815	71.1315	-60	33404	20240920_E3_NEO7_DelChiaro_Dagdas_GMI_ID1802_onbead_try_dig_20per_control_1.raw
10327		AT1G36160.2; AT1G36160.1	Symbols: ACC1 acetyl-CoA carboxylase 1 chr1:13534196-13543773 FORWARD LENGTH=2254<|>Symbols: ACC1, AT-ACC1, EMB22, GK, PAS3 acetyl-CoA carboxylase 1 chr1:13534196-13543773 FORWARD LENGTH=2254	01839	ü												IVEYVPENSCDPR	234.073	1	2.41667e+07	High		C10(Methylthio): 100	C10(Methylthio)	6503	0	3	HCD	522.902	1566.69	-0.634543	33.9578	71.1296	-60	33403	20240920_E3_NEO7_DelChiaro_Dagdas_GMI_ID1802_onbead_try_dig_20per_control_1.raw
10328	ü	cont_Q8N1N4.2	Keratin, type II cytoskeletal 78	00221	ü												DVDGVFLSK	202.846	1	4.92117e+07	High				1573	0	2	HCD	490.26	979.513	3.64907	46.7781	71.1278	-60	33402	20240920_E3_NEO7_DelChiaro_Dagdas_GMI_ID1802_onbead_try_dig_20per_control_1.raw
10329		AT1G78900.1; AT1G78900.2	Symbols: VHA-A vacuolar ATP synthase subunit A chr1:29660463-29664575 FORWARD LENGTH=623<|>Symbols: VHA-A vacuolar ATP synthase subunit A chr1:29660463-29664575 FORWARD LENGTH=623	00048	ü												VGHDNLIGEIIR	227.423	1	9.6412e+06	High				2246	0	3	HCD	445.918	1335.74	0.523013	3.94712	71.1237	-45	33400	20240920_E3_NEO7_DelChiaro_Dagdas_GMI_ID1802_onbead_try_dig_20per_control_1.raw
10330		AT1G63660.1	Symbols: GMP synthase (glutamine-hydrolyzing), putative / glutamine amidotransferase, putative chr1:23604127-23607080 REVERSE LENGTH=534	00209	ü												MEDLMEEEIK	319.719	1	1.07683e+07	High				3974	0	2	HCD	633.784	1266.56	0.894898	4.80175	71.12	-45	33398	20240920_E3_NEO7_DelChiaro_Dagdas_GMI_ID1802_onbead_try_dig_20per_control_1.raw
10331	ü	cont_Q06830	Peroxiredoxin-1 OS=Homo sapiens GN=PRDX1 PE=1 SV=1	00159	ü												LVQAFQFTDK	262.286	1	1.71766e+07	Medium				2325	0	2	HCD	598.821	1196.63	2.31825	26.2443	71.1147	-45	33395	20240920_E3_NEO7_DelChiaro_Dagdas_GMI_ID1802_onbead_try_dig_20per_control_1.raw
10332		AT1G79690.1	Symbols: atnudt3, NUDT3 nudix hydrolase homolog 3 chr1:29985360-29990171 FORWARD LENGTH=772	00516	ü												VIQLIYNSGDVK	188.422	1	1.28493e+07	Medium				2338	0	2	HCD	674.878	1348.75	1.4892	69.0734	71.113	-45	33394	20240920_E3_NEO7_DelChiaro_Dagdas_GMI_ID1802_onbead_try_dig_20per_control_1.raw
10333		AT3G23980.1	Symbols: BLI, KOS1 BLISTER chr3:8662818-8667440 REVERSE LENGTH=714	00124	ü												DLTVNTRPEVVPYSNIDK	408.505	1	5.81858e+06	High				8889	1	3	HCD	687.36	2060.07	0.464281	24.2769	71.106	-75	33390	20240920_E3_NEO7_DelChiaro_Dagdas_GMI_ID1802_onbead_try_dig_20per_control_1.raw
10334		AT4G33250.1	Symbols: EIF3K, TIF3K1, ATTIF3K1 eukaryotic translation initiation factor 3K chr4:16039066-16040617 REVERSE LENGTH=226	00189	ü												EGGSIVLPQNEFNHPELK	350.348	1	2.32442e+07	High				9906	0	3	HCD	670.011	2008.02	1.9725	2.31218	71.1003	-75	33387	20240920_E3_NEO7_DelChiaro_Dagdas_GMI_ID1802_onbead_try_dig_20per_control_1.raw
10335		AT5G15650.1	Symbols: RGP2, ATRGP2 reversibly glycosylated polypeptide 2 chr5:5092203-5094093 FORWARD LENGTH=360	00255	ü												VICDHLSLGVK	347.945	1	1.04199e+07	High		C3(Methylthio): 100	C3(Methylthio)	4025	0	3	HCD	410.551	1229.64	0.515716	6.40724	71.0925	-60	33384	20240920_E3_NEO7_DelChiaro_Dagdas_GMI_ID1802_onbead_try_dig_20per_control_1.raw
10336		AT1G03090.2	Symbols: MCCA methylcrotonyl-CoA carboxylase alpha chain, mitochondrial / 3-methylcrotonyl-CoA carboxylase 1 (MCCA) chr1:739715-743819 FORWARD LENGTH=734	00640	ü												VGIEFSEDEEGVQHR	338.2	1	1.72477e+10	High				9453	0	3	HCD	577.602	1730.79	-4.19519	37.419	71.0887	-60	33382	20240920_E3_NEO7_DelChiaro_Dagdas_GMI_ID1802_onbead_try_dig_20per_control_1.raw
10337		AT3G58140.1	Symbols: phenylalanyl-tRNA synthetase class IIc family protein chr3:21529988-21532386 REVERSE LENGTH=429	00119	ü												FEDLSPIVTTK	302.52	1	1.35193e+07	High				3183	0	2	HCD	625.338	1249.67	1.37137	16.0083	71.0831	-60	33379	20240920_E3_NEO7_DelChiaro_Dagdas_GMI_ID1802_onbead_try_dig_20per_control_1.raw
10338	ü	cont_P15636	Protease 1 OS=Achromobacter lyticus PE=1 SV=1	00236	ü												SGTLACTGSLVNNTANDR	421.93	1	1.01471e+10	High		C6(Methylthio): 100	C6(Methylthio)	9868	0	3	HCD	613.949	1839.83	0.581773	1.87095	71.0799	-60	33377	20240920_E3_NEO7_DelChiaro_Dagdas_GMI_ID1802_onbead_try_dig_20per_control_1.raw
10339		AT3G07050.1	Symbols: GTP-binding family protein chr3:2229602-2232279 REVERSE LENGTH=582	00538	ü												AGADEEDLMDGDYDFK	631.329	1	1.6061e+07	Medium		M9(Oxidation): 100	M9(Oxidation)	2827	0	2	HCD	903.856	1806.7	1.94195	0	71.0758	-45	33375	20240920_E3_NEO7_DelChiaro_Dagdas_GMI_ID1802_onbead_try_dig_20per_control_1.raw
10340		AT3G13300.1	Symbols: VCS Transducin/WD40 repeat-like superfamily protein chr3:4304085-4309949 FORWARD LENGTH=1344	00708	ü												NLDVSSVEEISR	328.561	1	4.67444e+07	High				5532	0	2	HCD	674.342	1347.68	0.512221	28.0113	71.074	-45	33374	20240920_E3_NEO7_DelChiaro_Dagdas_GMI_ID1802_onbead_try_dig_20per_control_1.raw
10341		AT2G37190.1; AT3G53430.1	Symbols: Ribosomal protein L11 family protein chr2:15619559-15620059 REVERSE LENGTH=166 | Symbols: Ribosomal protein L11 family protein chr3:19809895-19810395 REVERSE LENGTH=166	00101; 00101	ü												HNGNISFDDVTEIAR	305.818	1	9.60039e+06	Medium				9421	0	3	HCD	563.273	1687.8	0.074986	47.2319	71.0725	-45	33373	20240920_E3_NEO7_DelChiaro_Dagdas_GMI_ID1802_onbead_try_dig_20per_control_1.raw
10342		AT3G15730.1; AT1G52570.1	Symbols: PLDALPHA1, PLD phospholipase D alpha 1 chr3:5330835-5333474 FORWARD LENGTH=810 | Symbols: PLDALPHA2 phospholipase D alpha 2 chr1:19583940-19586551 REVERSE LENGTH=810	00285; 00285	ü												DGLMATHDEETENFFR	326.707	1	2.27786e+06	Medium		M4(Oxidation): 100	M4(Oxidation)	7078	0	3	HCD	643.276	1927.81	-0.114491	2.73458	71.0606	-75	33366	20240920_E3_NEO7_DelChiaro_Dagdas_GMI_ID1802_onbead_try_dig_20per_control_1.raw
10343	ü	cont_P08779; cont_P08727; cont_P02533; cont_Q6IFX2; cont_Q04695; cont_P19012	Keratin, type I cytoskeletal 16 OS=Homo sapiens GN=KRT16 PE=1 SV=4 | Keratin, type I cytoskeletal 19 OS=Homo sapiens GN=KRT19 PE=1 SV=4 | Keratin, type I cytoskeletal 14 OS=Homo sapiens GN=KRT14 PE=1 SV=4 | Keratin, type I cytoskeletal 42 OS=Mus musculus GN=Krt42 PE=1 SV=1 | Keratin, type I cytoskeletal 17 OS=Homo sapiens GN=KRT17 PE=1 SV=2 | Keratin, type I cytoskeletal 15 OS=Homo sapiens GN=KRT15 PE=1 SV=3	00226; 00189; 00224; 00203; 00193; 00215	ü												VLDELTLAR	199.586	1	4.55712e+08	High				1089	0	2	HCD	515.3	1029.59	-1.2655	72.9585	71.0587	-75	33365	20240920_E3_NEO7_DelChiaro_Dagdas_GMI_ID1802_onbead_try_dig_20per_control_1.raw
10344		AT3G13870.1	Symbols: RHD3 Root hair defective 3 GTP-binding protein (RHD3) chr3:4565762-4571109 REVERSE LENGTH=802	00308	ü												ELEEAVQSGPVSGFGR	305.373	1	2.66143e+06	High				8922	0	3	HCD	554.609	1661.81	-0.899737	6.49244	71.0568	-75	33364	20240920_E3_NEO7_DelChiaro_Dagdas_GMI_ID1802_onbead_try_dig_20per_control_1.raw
10345		AT5G62390.1	Symbols: ATBAG7, BAG7 BCL-2-associated athanogene 7 chr5:25052377-25054170 REVERSE LENGTH=446	00129	ü												YKWEAEIQGPLER	322.782	1	6.05741e+07	High				7324	1	3	HCD	540.279	1618.82	-0.76807	12.3553	71.055	-75	33363	20240920_E3_NEO7_DelChiaro_Dagdas_GMI_ID1802_onbead_try_dig_20per_control_1.raw
10346		AT1G49240.1; AT3G18780.2	Symbols: ACT8 actin 8 chr1:18216539-18217947 FORWARD LENGTH=377 | Symbols: ACT2, DER1, LSR2, ENL2 actin 2 chr3:6475535-6476832 FORWARD LENGTH=377	00071; 00071	ü												YPIEHGVVSNWDDMEK	156.699	1	2.09932e+08	High				10564	0	3	HCD	640.293	1918.86	0.163882	77.4522	71.0512	-75	33361	20240920_E3_NEO7_DelChiaro_Dagdas_GMI_ID1802_onbead_try_dig_20per_control_1.raw
10347	ü	cont_P15636	Protease 1 OS=Achromobacter lyticus PE=1 SV=1	00236	ü												SGTLACTGSLVNNTANDR	417.528	1	6.13061e+09	Medium		C6(Methylthio): 100	C6(Methylthio)	9892	0	3	HCD	613.949	1839.83	0.0843573	0	71.0494	-75	33360	20240920_E3_NEO7_DelChiaro_Dagdas_GMI_ID1802_onbead_try_dig_20per_control_1.raw
10348		AT4G10450.1	Symbols: Ribosomal protein L6 family chr4:6463201-6464458 REVERSE LENGTH=194	00060	ü												IDSWFGSR	201.792	1	8.61557e+06	High				2001	0	2	HCD	484.236	967.464	1.28446	31.7546	71.041	-60	33356	20240920_E3_NEO7_DelChiaro_Dagdas_GMI_ID1802_onbead_try_dig_20per_control_1.raw
10349		AT1G78900.1; AT1G78900.2	Symbols: VHA-A vacuolar ATP synthase subunit A chr1:29660463-29664575 FORWARD LENGTH=623<|>Symbols: VHA-A vacuolar ATP synthase subunit A chr1:29660463-29664575 FORWARD LENGTH=623	00048	ü												VGHDNLIGEIIR	245.41	1	1.54748e+07	High				2272	0	3	HCD	445.917	1335.74	-1.05292	3.28508	71.0391	-60	33355	20240920_E3_NEO7_DelChiaro_Dagdas_GMI_ID1802_onbead_try_dig_20per_control_1.raw
10350		ATCG00740.1	Symbols: RPOA RNA polymerase subunit alpha chrC:77901-78890 REVERSE LENGTH=329	00322	ü												ILDILEK	221.449	1	1.87411e+07	High				373	0	2	HCD	422.263	843.518	-1.00285	23.7183	71.0373	-60	33354	20240920_E3_NEO7_DelChiaro_Dagdas_GMI_ID1802_onbead_try_dig_20per_control_1.raw
10351	ü	cont_P13647	Keratin, type II cytoskeletal 5 OS=Homo sapiens GN=KRT5 PE=1 SV=3	00266	ü												TTAENEFVMLK	254.326	1	2.33565e+07	High				5145	0	2	HCD	641.822	1282.64	0.766767	43.7375	71.0353	-60	33353	20240920_E3_NEO7_DelChiaro_Dagdas_GMI_ID1802_onbead_try_dig_20per_control_1.raw
10352		AT1G03090.2	Symbols: MCCA methylcrotonyl-CoA carboxylase alpha chain, mitochondrial / 3-methylcrotonyl-CoA carboxylase 1 (MCCA) chr1:739715-743819 FORWARD LENGTH=734	00384	ü												GFLPATGVLNHYR	429.843	1	1.19101e+09	High				5059	0	3	HCD	482.261	1444.77	-0.231879	0	71.0212	-45	33345	20240920_E3_NEO7_DelChiaro_Dagdas_GMI_ID1802_onbead_try_dig_20per_control_1.raw
10353		AT3G53260.1	Symbols: PAL2, ATPAL2 phenylalanine ammonia-lyase 2 chr3:19744256-19746619 REVERSE LENGTH=717	00125	ü												NGTALQTELIR	320.68	1	2.3676e+08	High		N1(Deamidated): 100	N1(Deamidated)	3287	0	2	HCD	608.831	1216.65	1.05396	16.6696	71.0201	-45	33344	20240920_E3_NEO7_DelChiaro_Dagdas_GMI_ID1802_onbead_try_dig_20per_control_1.raw
10354		AT5G06590.1	Symbols: unknown protein; Has 38 Blast hits to 38 proteins in 14 species: Archae - 0; Bacteria - 2; Metazoa - 0; Fungi - 0; Plants - 36; Viruses - 0; Other Eukaryotes - 0 (source: NCBI BLink). chr5:2016713-2018744 FORWARD LENGTH=314	00289	ü												AYTLLLTR	269.027	1	1.85341e+07	High				170	0	2	HCD	475.787	950.568	0.607294	10.6064	71.0189	-45	33343	20240920_E3_NEO7_DelChiaro_Dagdas_GMI_ID1802_onbead_try_dig_20per_control_1.raw
10355		AT2G31610.1	Symbols: Ribosomal protein S3 family protein chr2:13450384-13451669 FORWARD LENGTH=250	00202	ü												TPLPDVVIIHAPK	474.977	1	1.84798e+08	High				1140	0	3	HCD	467.282	1399.83	0.334542	26.027	71.017	-45	33342	20240920_E3_NEO7_DelChiaro_Dagdas_GMI_ID1802_onbead_try_dig_20per_control_1.raw
10356		AT4G26110.1	Symbols: NAP1;1, ATNAP1;1 nucleosome assembly protein1;1 chr4:13232712-13235502 FORWARD LENGTH=372	00137	ü												NNDVISEEVTERDEGALK	355.485	1	3.23008e+06	Medium	X	N2(Deamidated): 99.83	N2(Deamidated)	12838	1	3	HCD	673.656	2018.95	0.563953	0	71.013	-75	33340	20240920_E3_NEO7_DelChiaro_Dagdas_GMI_ID1802_onbead_try_dig_20per_control_1.raw
10357		AT1G36160.2; AT1G36160.1	Symbols: ACC1 acetyl-CoA carboxylase 1 chr1:13534196-13543773 FORWARD LENGTH=2254<|>Symbols: ACC1, AT-ACC1, EMB22, GK, PAS3 acetyl-CoA carboxylase 1 chr1:13534196-13543773 FORWARD LENGTH=2254	00394	ü												FYGIEHGGGYDSWR	255.129	1	0	Unknown				7361	0	3	HCD	548.58	1643.72	0.144032	22.7876	71.0111	-75	33339	20240920_E3_NEO7_DelChiaro_Dagdas_GMI_ID1802_onbead_try_dig_20per_control_1.raw
10358		AT5G27540.1; AT5G27540.2	Symbols: MIRO1, emb2473 MIRO-related GTP-ase 1 chr5:9722816-9727112 FORWARD LENGTH=648<|>Symbols: MIRO1 MIRO-related GTP-ase 1 chr5:9722816-9727112 FORWARD LENGTH=648	00179	ü												TVLHPTGPLFDQDSQALK	212.049	1	2.84472e+06	High				7746	0	3	HCD	656.346	1967.02	0.201717	66.3622	71.0092	-75	33338	20240920_E3_NEO7_DelChiaro_Dagdas_GMI_ID1802_onbead_try_dig_20per_control_1.raw
10359		AT1G74310.1	Symbols: ATHSP101, HSP101, HOT1 heat shock protein 101 chr1:27936715-27939862 REVERSE LENGTH=911	00404	ü												VQLDSQPEEIDNLER	288.659	1	2.60929e+06	High				9929	0	3	HCD	595.627	1784.87	0.797759	12.4424	71.0074	-75	33337	20240920_E3_NEO7_DelChiaro_Dagdas_GMI_ID1802_onbead_try_dig_20per_control_1.raw
10360	ü	cont_P22629	Streptavidin OS=Streptomyces avidinii PE=1 SV=1	00109	ü												NAHSATTWSGQYVGGAEAR	480.561	1	4.68516e+10	High				12155	0	3	HCD	654.973	1962.91	-0.00551422	8.79868	71.0036	-75	33335	20240920_E3_NEO7_DelChiaro_Dagdas_GMI_ID1802_onbead_try_dig_20per_control_1.raw
10361	ü	cont_P35527	Keratin, type I cytoskeletal 9 OS=Homo sapiens GN=KRT9 PE=1 SV=3	00322	ü												TLNDMRQEYEQLIAK	353.432	1	3.71956e+07	High		N3(Deamidated): 100; M5(Oxidation): 100	N3(Deamidated); M5(Oxidation)	11185	1	3	HCD	623.64	1868.91	0.0445738	1.04898	71.0017	-75	33334	20240920_E3_NEO7_DelChiaro_Dagdas_GMI_ID1802_onbead_try_dig_20per_control_1.raw
10362		AT1G07940.2; AT5G60390.1; AT1G07920.1; AT1G07940.1; AT1G07930.1; AT5G60390.3	Symbols: GTP binding Elongation factor Tu family protein chr1:2463350-2464792 REVERSE LENGTH=449<|>Symbols: GTP binding Elongation factor Tu family protein chr5:24289226-24290675 FORWARD LENGTH=449<|>Symbols: GTP binding Elongation factor Tu family protein chr1:2455559-2457001 FORWARD LENGTH=449<|>Symbols: GTP binding Elongation factor Tu family protein chr1:2463350-2464792 REVERSE LENGTH=449<|>Symbols: GTP binding Elongation factor Tu family protein chr1:2459014-2460458 FORWARD LENGTH=449<|>Symbols: GTP binding Elongation factor Tu family protein chr5:24289226-24290675 FORWARD LENGTH=449	00205	ü												STNLDWYK	193.041	1	1.36459e+07	High		N3(Deamidated): 100	N3(Deamidated)	2170	0	2	HCD	514.24	1027.47	-0.732778	3.63926	70.9954	-60	33331	20240920_E3_NEO7_DelChiaro_Dagdas_GMI_ID1802_onbead_try_dig_20per_control_1.raw
10363	ü	AT5G09810.1; AT3G53750.1; AT2G37620.1; AT2G37620.2; cont_P60712	Symbols: ACT7 actin 7 chr5:3052809-3054220 FORWARD LENGTH=377 | Symbols: ACT3 actin 3 chr3:19915924-19917371 FORWARD LENGTH=377<|>Symbols: ACT1, AAc1 actin 1 chr2:15779761-15781241 FORWARD LENGTH=377<|>Symbols: ACT1, AAc1 actin 1 chr2:15779761-15781241 FORWARD LENGTH=377 | Actin, cytoplasmic 1 OS=Bos_taurus GN=ACTB PE=1 SV=1	00031; 00031; 00029	ü												AVFPSIVGR	238.428	1	1.30579e+08	High				938	0	2	HCD	473.279	945.551	-1.18725	14.0949	70.9935	-60	33330	20240920_E3_NEO7_DelChiaro_Dagdas_GMI_ID1802_onbead_try_dig_20per_control_1.raw
10364		AT1G53750.1	Symbols: RPT1A regulatory particle triple-A 1A chr1:20065921-20068324 REVERSE LENGTH=426	00401	ü												DFLDAVNK	237.825	1	2.65009e+07	High				1420	0	2	HCD	461.237	921.468	-0.00247687	11.6495	70.9916	-60	33329	20240920_E3_NEO7_DelChiaro_Dagdas_GMI_ID1802_onbead_try_dig_20per_control_1.raw
10365		AT3G03960.1	Symbols: TCP-1/cpn60 chaperonin family protein chr3:1024432-1027604 FORWARD LENGTH=549	00258	ü												GTVLIHSAEQLENYAK	420.54	1	2.26001e+07	Medium				7599	0	3	HCD	591.644	1772.92	-0.938341	7.76071	70.9898	-60	33328	20240920_E3_NEO7_DelChiaro_Dagdas_GMI_ID1802_onbead_try_dig_20per_control_1.raw
10366		AT4G11260.1	Symbols: ATSGT1B, ETA3, RPR1, EDM1, SGT1B phosphatase-related chr4:6851515-6853719 REVERSE LENGTH=358	00109	ü												MIDECDLR	247.536	1	3.24052e+07	High		C5(Methylthio): 100	C5(Methylthio)	1269	0	2	HCD	520.714	1040.42	-0.84494	15.5961	70.9879	-60	33327	20240920_E3_NEO7_DelChiaro_Dagdas_GMI_ID1802_onbead_try_dig_20per_control_1.raw
10367		AT3G55340.1	Symbols: PHIP1 phragmoplastin interacting protein 1 chr3:20515672-20517832 FORWARD LENGTH=597	00230	ü												YLTIQQYVK	279.505	1	3.62825e+07	High				1567	0	2	HCD	578.325	1155.64	0.953594	0	70.9781	-45	33321	20240920_E3_NEO7_DelChiaro_Dagdas_GMI_ID1802_onbead_try_dig_20per_control_1.raw
10368	ü	cont_P13647	Keratin, type II cytoskeletal 5 OS=Homo sapiens GN=KRT5 PE=1 SV=3	00266	ü												TTAENEFVMLK	283.052	1	9.19905e+07	High				5008	0	2	HCD	641.821	1282.64	0.291288	30.8835	70.9757	-45	33319	20240920_E3_NEO7_DelChiaro_Dagdas_GMI_ID1802_onbead_try_dig_20per_control_1.raw
10369	ü	cont_Q7Z794	Keratin, type II cytoskeletal 1b OS=Homo sapiens GN=KRT77 PE=2 SV=3	00225	ü												QVDLLSAEQMR	330.71	1	1.60794e+07	Medium				4700	0	2	HCD	645.331	1289.66	2.48577	7.11329	70.9702	-45	33315	20240920_E3_NEO7_DelChiaro_Dagdas_GMI_ID1802_onbead_try_dig_20per_control_1.raw
10370		AT4G39280.1	Symbols: phenylalanyl-tRNA synthetase, putative / phenylalanine--tRNA ligase, putative chr4:18281641-18284831 REVERSE LENGTH=485	00470	ü												VDLDLIK	203.144	1	3.5249e+06	High				331	0	2	HCD	408.247	815.486	-1.03563	0	70.9662	-75	33313	20240920_E3_NEO7_DelChiaro_Dagdas_GMI_ID1802_onbead_try_dig_20per_control_1.raw
10371		AT1G31440.1	Symbols: SH3 domain-containing protein chr1:11256150-11258479 REVERSE LENGTH=439	00242	ü												NALDILDK	232.25	1	2.3497e+06	High				970	0	2	HCD	451.253	901.498	-1.01586	22.7433	70.9625	-75	33311	20240920_E3_NEO7_DelChiaro_Dagdas_GMI_ID1802_onbead_try_dig_20per_control_1.raw
10372		AT1G53750.1	Symbols: RPT1A regulatory particle triple-A 1A chr1:20065921-20068324 REVERSE LENGTH=426	00401	ü												DFLDAVNK	196.935	1	6.92951e+06	High				1420	0	2	HCD	461.237	921.467	-0.134762	24.2253	70.9606	-75	33310	20240920_E3_NEO7_DelChiaro_Dagdas_GMI_ID1802_onbead_try_dig_20per_control_1.raw
10373		AT3G02090.1	Symbols: MPPBETA Insulinase (Peptidase family M16) protein chr3:365624-368526 FORWARD LENGTH=531	00475	ü												IPTAELFAR	275.456	1	3.4471e+06	High				1505	0	2	HCD	509.29	1017.57	-0.27848	15.6879	70.9569	-75	33308	20240920_E3_NEO7_DelChiaro_Dagdas_GMI_ID1802_onbead_try_dig_20per_control_1.raw
10374		AT4G11260.1	Symbols: ATSGT1B, ETA3, RPR1, EDM1, SGT1B phosphatase-related chr4:6851515-6853719 REVERSE LENGTH=358	00109	ü												MIDECDLR	241.271	1	8.39511e+06	High		C5(Methylthio): 100	C5(Methylthio)	1261	0	2	HCD	520.714	1040.42	-0.375442	35.5084	70.955	-75	33307	20240920_E3_NEO7_DelChiaro_Dagdas_GMI_ID1802_onbead_try_dig_20per_control_1.raw
10375		AT3G63460.1	Symbols: transducin family protein / WD-40 repeat family protein chr3:23431009-23437241 REVERSE LENGTH=1104	00441	ü												ETWGLLK	176.952	1	1.60779e+07	High				1320	0	2	HCD	423.739	846.471	-1.31406	15.5829	70.9487	-60	33304	20240920_E3_NEO7_DelChiaro_Dagdas_GMI_ID1802_onbead_try_dig_20per_control_1.raw
10376	ü	cont_P35908; cont_P12035; cont_Q5XKE5	Keratin, type II cytoskeletal 2 epidermal OS=Homo sapiens GN=KRT2 PE=1 SV=2 | Keratin, type II cytoskeletal 3 OS=Homo sapiens GN=KRT3 PE=1 SV=3 | Keratin, type II cytoskeletal 79 OS=Homo sapiens GN=KRT79 PE=1 SV=2	00459; 00481; 00425	ü												LLRDYQELMNVK	296.799	1	2.99817e+07	High				4634	1	3	HCD	507.941	1521.81	-0.54561	51.0027	70.9386	-60	33298	20240920_E3_NEO7_DelChiaro_Dagdas_GMI_ID1802_onbead_try_dig_20per_control_1.raw
10377		AT1G36180.1; AT1G36160.2; AT1G36160.1	Symbols: ACC2 acetyl-CoA carboxylase 2 chr1:13546047-13558339 FORWARD LENGTH=2355 | Symbols: ACC1 acetyl-CoA carboxylase 1 chr1:13534196-13543773 FORWARD LENGTH=2254<|>Symbols: ACC1, AT-ACC1, EMB22, GK, PAS3 acetyl-CoA carboxylase 1 chr1:13534196-13543773 FORWARD LENGTH=2254	01729; 01628	ü												KLPLIYLAANSGAR	294.731	1	8.93013e+06	Medium				896	1	3	HCD	496.297	1486.88	2.34699	0	70.9291	-45	33293	20240920_E3_NEO7_DelChiaro_Dagdas_GMI_ID1802_onbead_try_dig_20per_control_1.raw
10378		AT1G36160.2; AT1G36160.1	Symbols: ACC1 acetyl-CoA carboxylase 1 chr1:13534196-13543773 FORWARD LENGTH=2254<|>Symbols: ACC1, AT-ACC1, EMB22, GK, PAS3 acetyl-CoA carboxylase 1 chr1:13534196-13543773 FORWARD LENGTH=2254	01839	ü												IVEYVPENSCDPR	363.63	1	9.30444e+08	High		C10(Methylthio): 100	C10(Methylthio)	6490	0	2	HCD	783.85	1566.69	-0.585744	0	70.9272	-45	33292	20240920_E3_NEO7_DelChiaro_Dagdas_GMI_ID1802_onbead_try_dig_20per_control_1.raw
10379		AT2G36460.1	Symbols: Aldolase superfamily protein chr2:15296929-15298387 REVERSE LENGTH=358	00211	ü												ALSDHHVLLEGTLLKPNMVTPGSESAK	453.377	1	2.65685e+07	Medium				6441	1	5	HCD	569.707	2844.51	4.44883	34.5076	70.926	-45	33291	20240920_E3_NEO7_DelChiaro_Dagdas_GMI_ID1802_onbead_try_dig_20per_control_1.raw
10380	ü	cont_P02769; cont_P02768	Serum albumin OS=Bos_taurus GN=ALB PE=1 SV=4 | Serum albumin OS=Homo sapiens GN=ALB PE=1 SV=2	00438; 00439	ü												VPQVSTPTLVEVSR	265.264	1	2.23471e+07	High				2719	0	3	HCD	504.619	1511.84	0.240497	0	70.9245	-45	33290	20240920_E3_NEO7_DelChiaro_Dagdas_GMI_ID1802_onbead_try_dig_20per_control_1.raw
10381		AT5G62270.2	Symbols: FUNCTIONS IN: molecular_function unknown; INVOLVED IN: biological_process unknown; LOCATED IN: cellular_component unknown; BEST Arabidopsis thaliana protein match is: mucin-related (TAIR:AT2G02880.1). chr5:25012227-25014486 FORWARD LENGTH=420	00353	ü												FMSLPDGSSRPLNEMEK	281.654	1	4.75834e+06	High				11622	1	3	HCD	646.642	1937.91	1.53535	0	70.9134	-75	33285	20240920_E3_NEO7_DelChiaro_Dagdas_GMI_ID1802_onbead_try_dig_20per_control_1.raw
10382	ü	AT5G09810.1; AT3G53750.1; AT2G37620.1; AT2G37620.2; cont_P60712	Symbols: ACT7 actin 7 chr5:3052809-3054220 FORWARD LENGTH=377 | Symbols: ACT3 actin 3 chr3:19915924-19917371 FORWARD LENGTH=377<|>Symbols: ACT1, AAc1 actin 1 chr2:15779761-15781241 FORWARD LENGTH=377<|>Symbols: ACT1, AAc1 actin 1 chr2:15779761-15781241 FORWARD LENGTH=377 | Actin, cytoplasmic 1 OS=Bos_taurus GN=ACTB PE=1 SV=1	00031; 00031; 00029	ü												AVFPSIVGR	195.948	1	1.16603e+08	High				938	0	2	HCD	473.279	945.551	-1.18679	48.0621	70.9115	-75	33284	20240920_E3_NEO7_DelChiaro_Dagdas_GMI_ID1802_onbead_try_dig_20per_control_1.raw
10383		AT3G59770.1	Symbols: SAC9 sacI homology domain-containing protein / WW domain-containing protein chr3:22079281-22085674 REVERSE LENGTH=1630	00646	ü												HLPSIPVQPLHVLSR	280.232	1	1.17342e+07	High				788	0	3	HCD	565.002	1692.99	-0.022285	34.3959	70.9035	-60	33280	20240920_E3_NEO7_DelChiaro_Dagdas_GMI_ID1802_onbead_try_dig_20per_control_1.raw
10384		AT2G36460.1	Symbols: Aldolase superfamily protein chr2:15296929-15298387 REVERSE LENGTH=358	00211	ü												ALSDHHVLLEGTLLKPNMVTPGSESAK	866.459	1	2.11921e+07	High				7922	1	4	HCD	711.877	2844.49	-1.5972	0	70.8997	-60	33278	20240920_E3_NEO7_DelChiaro_Dagdas_GMI_ID1802_onbead_try_dig_20per_control_1.raw
10385		AT3G09260.1	Symbols: PYK10, PSR3.1, BGLU23, LEB Glycosyl hydrolase superfamily protein chr3:2840657-2843730 REVERSE LENGTH=524	00112	ü												MSIAWPR	211.79	1	2.14182e+07	High				1507	0	2	HCD	430.726	860.444	-1.14764	9.9572	70.8978	-60	33277	20240920_E3_NEO7_DelChiaro_Dagdas_GMI_ID1802_onbead_try_dig_20per_control_1.raw
10386		AT3G15730.1; AT1G52570.1	Symbols: PLDALPHA1, PLD phospholipase D alpha 1 chr3:5330835-5333474 FORWARD LENGTH=810 | Symbols: PLDALPHA2 phospholipase D alpha 2 chr1:19583940-19586551 REVERSE LENGTH=810	00285; 00285	ü												DGLMATHDEETENFFR	565.755	1	3.3512e+07	High		M4(Oxidation): 100	M4(Oxidation)	6972	0	3	HCD	643.275	1927.81	-1.15834	48.9844	70.896	-60	33276	20240920_E3_NEO7_DelChiaro_Dagdas_GMI_ID1802_onbead_try_dig_20per_control_1.raw
10387		AT4G19210.1	Symbols: ATRLI2, RLI2 RNAse l inhibitor protein 2 chr4:10501906-10504776 FORWARD LENGTH=605	00333	ü												VAETPQESAEEIQSYAR	336.201	1	2.52344e+07	High				11311	0	3	HCD	636.638	1907.9	0.87501	46.298	70.8941	-60	33275	20240920_E3_NEO7_DelChiaro_Dagdas_GMI_ID1802_onbead_try_dig_20per_control_1.raw
10388		AT3G17390.1; AT1G02500.2; AT1G02500.1; AT2G36880.1; AT2G36880.2; AT4G01850.1; AT4G01850.2	Symbols: MTO3, SAMS3, MAT4 S-adenosylmethionine synthetase family protein chr3:5952484-5953665 REVERSE LENGTH=393 | Symbols: SAM1, SAM-1, MAT1, AtSAM1 S-adenosylmethionine synthetase 1 chr1:519037-520218 FORWARD LENGTH=393<|>Symbols: SAM1, SAM-1, MAT1, AtSAM1 S-adenosylmethionine synthetase 1 chr1:519037-520218 FORWARD LENGTH=393 | Symbols: MAT3 methionine adenosyltransferase 3 chr2:15479721-15480893 REVERSE LENGTH=390<|>Symbols: MAT3 methionine adenosyltransferase 3 chr2:15479721-15480893 REVERSE LENGTH=390 | Symbols: SAM-2, MAT2, SAM2, AtSAM2 S-adenosylmethionine synthetase 2 chr4:796298-797479 REVERSE LENGTH=393<|>Symbols: SAM-2, MAT2, SAM2, AtSAM2 S-adenosylmethionine synthetase 2 chr4:796298-797479 REVERSE LENGTH=393	00254; 00254; 00254; 00254	ü												IIIDTYGGWGAHGGGAFSGKDPTK	378.31	1	1.53387e+07	High				13736	1	4	HCD	602.053	2405.19	0.216195	2.7398	70.8922	-60	33274	20240920_E3_NEO7_DelChiaro_Dagdas_GMI_ID1802_onbead_try_dig_20per_control_1.raw
10389		AT1G03090.2	Symbols: MCCA methylcrotonyl-CoA carboxylase alpha chain, mitochondrial / 3-methylcrotonyl-CoA carboxylase 1 (MCCA) chr1:739715-743819 FORWARD LENGTH=734	00060	ü												LGIQTVAVYSDADRDSLHVK	423.149	1	2.89914e+07	Medium		Q4(Deamidated): 100	Q4(Deamidated)	9889	1	4	HCD	547.787	2188.13	0.621873	3.25605	70.8903	-60	33273	20240920_E3_NEO7_DelChiaro_Dagdas_GMI_ID1802_onbead_try_dig_20per_control_1.raw
10390		AT3G09260.1	Symbols: PYK10, PSR3.1, BGLU23, LEB Glycosyl hydrolase superfamily protein chr3:2840657-2843730 REVERSE LENGTH=524	00112	ü												MSIAWPR	206.057	1	3.55252e+07	High				1511	0	2	HCD	430.726	860.444	-0.651015	11.2325	70.8852	-45	33270	20240920_E3_NEO7_DelChiaro_Dagdas_GMI_ID1802_onbead_try_dig_20per_control_1.raw
10391		AT1G36180.1; AT1G36160.2; AT1G36160.1	Symbols: ACC2 acetyl-CoA carboxylase 2 chr1:13546047-13558339 FORWARD LENGTH=2355 | Symbols: ACC1 acetyl-CoA carboxylase 1 chr1:13534196-13543773 FORWARD LENGTH=2254<|>Symbols: ACC1, AT-ACC1, EMB22, GK, PAS3 acetyl-CoA carboxylase 1 chr1:13534196-13543773 FORWARD LENGTH=2254	01729; 01628	ü												KLPLIYLAANSGAR	300.348	1	9.16192e+07	Medium				750	1	2	HCD	743.945	1486.88	5.47604	0	70.8834	-45	33269	20240920_E3_NEO7_DelChiaro_Dagdas_GMI_ID1802_onbead_try_dig_20per_control_1.raw
10392		AT3G52300.1	Symbols: ATPQ ATP synthase D chain, mitochondrial chr3:19396689-19398119 FORWARD LENGTH=168	00138	ü												LSTMTADEYFEK	322.537	1	1.46296e+07	Medium				6165	0	2	HCD	717.832	1434.66	7.74761	0	70.8815	-45	33268	20240920_E3_NEO7_DelChiaro_Dagdas_GMI_ID1802_onbead_try_dig_20per_control_1.raw
10393		AT4G18040.1	Symbols: EIF4E, CUM1, AT.EIF4E1, eIF4E1 eukaryotic translation initiation factor 4E chr4:10016724-10018151 REVERSE LENGTH=235	00111	ü												LAHGADFYCFK	276.201	1	1.33878e+07	High		C9(Methylthio): 100	C9(Methylthio)	4421	0	3	HCD	439.863	1317.57	-1.07429	0	70.8796	-45	33267	20240920_E3_NEO7_DelChiaro_Dagdas_GMI_ID1802_onbead_try_dig_20per_control_1.raw
10394		AT2G37040.1	Symbols: PAL1, ATPAL1 PHE ammonia lyase 1 chr2:15557602-15560237 REVERSE LENGTH=725	00233	ü												ATGPNGEALTAEEAFK	432.806	1	9.64235e+07	Medium		N5(Deamidated): 100	N5(Deamidated)	8102	0	2	HCD	803.882	1606.76	-2.25908	0	70.8759	-45	33265	20240920_E3_NEO7_DelChiaro_Dagdas_GMI_ID1802_onbead_try_dig_20per_control_1.raw
10395		AT3G07050.1	Symbols: GTP-binding family protein chr3:2229602-2232279 REVERSE LENGTH=582	00348	ü												DMLVTLYK	285.928	1	1.30987e+08	Medium		M2(Oxidation): 100	M2(Oxidation)	1039	0	2	HCD	499.764	998.521	-1.26022	30.3537	70.8701	-75	33262	20240920_E3_NEO7_DelChiaro_Dagdas_GMI_ID1802_onbead_try_dig_20per_control_1.raw
10396		AT4G26300.1	Symbols: emb1027 Arginyl-tRNA synthetase, class Ic chr4:13308400-13313109 REVERSE LENGTH=642	00429	ü												VNHVGFGLVLGEDGK	275.924	1	7.84083e+06	High				4539	0	3	HCD	514.276	1540.81	0.597126	3.25715	70.8682	-75	33261	20240920_E3_NEO7_DelChiaro_Dagdas_GMI_ID1802_onbead_try_dig_20per_control_1.raw
10397		AT1G80070.1	Symbols: SUS2, EMB33, EMB177, EMB14 Pre-mRNA-processing-splicing factor chr1:30118052-30127574 FORWARD LENGTH=2359	01926	ü												FGDLILK	234.63	1	7.60983e+06	High				222	0	2	HCD	403.245	805.482	-0.0478242	33.8007	70.8663	-75	33260	20240920_E3_NEO7_DelChiaro_Dagdas_GMI_ID1802_onbead_try_dig_20per_control_1.raw
10398		AT3G49240.1	Symbols: emb1796 Pentatricopeptide repeat (PPR) superfamily protein chr3:18256086-18257975 FORWARD LENGTH=629	00084	ü												LPESVSALVGK	324.111	1	1.71866e+07	High				1174	0	2	HCD	550.321	1099.64	-0.456608	3.34667	70.8645	-75	33259	20240920_E3_NEO7_DelChiaro_Dagdas_GMI_ID1802_onbead_try_dig_20per_control_1.raw
10399		AT5G02890.1	Symbols: HXXXD-type acyl-transferase family protein chr5:670207-671454 REVERSE LENGTH=353	00092	ü												TAGNDGLELVANDSGVR	330.327	1	8.515e+06	Medium				8952	0	3	HCD	563.28	1687.83	0.467429	0	70.8546	-60	33254	20240920_E3_NEO7_DelChiaro_Dagdas_GMI_ID1802_onbead_try_dig_20per_control_1.raw
10400		AT5G20290.1	Symbols: Ribosomal protein S8e family protein chr5:6851695-6853012 REVERSE LENGTH=222	00205	ü												ELEFYMK	189.869	1	4.93741e+08	High				1496	0	2	HCD	480.23	959.453	-1.27554	10.7677	70.8452	-60	33249	20240920_E3_NEO7_DelChiaro_Dagdas_GMI_ID1802_onbead_try_dig_20per_control_1.raw
10401		AT5G35360.1	Symbols: CAC2 acetyl Co-enzyme a carboxylase biotin carboxylase subunit chr5:13584300-13588268 FORWARD LENGTH=537	00461	ü												LIVWAPTR	256.578	1	5.55511e+08	High				445	0	2	HCD	478.289	955.572	-0.86464	0	70.8441	-60	33248	20240920_E3_NEO7_DelChiaro_Dagdas_GMI_ID1802_onbead_try_dig_20per_control_1.raw
10402		AT3G62250.1	Symbols: UBQ5 ubiquitin 5 chr3:23037138-23037611 FORWARD LENGTH=157	00144	ü												CGLTYVYQK	261.271	1	0	Unknown		C1(Methylthio): 100	C1(Methylthio)	3179	0	2	HCD	560.76	1120.51	-2.63398	74.4587	70.8343	-45	33243	20240920_E3_NEO7_DelChiaro_Dagdas_GMI_ID1802_onbead_try_dig_20per_control_1.raw
10403		AT3G17390.1; AT1G02500.2; AT1G02500.1; AT2G36880.1; AT2G36880.2; AT4G01850.1; AT4G01850.2	Symbols: MTO3, SAMS3, MAT4 S-adenosylmethionine synthetase family protein chr3:5952484-5953665 REVERSE LENGTH=393 | Symbols: SAM1, SAM-1, MAT1, AtSAM1 S-adenosylmethionine synthetase 1 chr1:519037-520218 FORWARD LENGTH=393<|>Symbols: SAM1, SAM-1, MAT1, AtSAM1 S-adenosylmethionine synthetase 1 chr1:519037-520218 FORWARD LENGTH=393 | Symbols: MAT3 methionine adenosyltransferase 3 chr2:15479721-15480893 REVERSE LENGTH=390<|>Symbols: MAT3 methionine adenosyltransferase 3 chr2:15479721-15480893 REVERSE LENGTH=390 | Symbols: SAM-2, MAT2, SAM2, AtSAM2 S-adenosylmethionine synthetase 2 chr4:796298-797479 REVERSE LENGTH=393<|>Symbols: SAM-2, MAT2, SAM2, AtSAM2 S-adenosylmethionine synthetase 2 chr4:796298-797479 REVERSE LENGTH=393	00254; 00254; 00254; 00254	ü												IIIDTYGGWGAHGGGAFSGKDPTK	298.307	1	1.9289e+07	Medium				13070	1	4	HCD	602.055	2405.2	4.47978	28.589	70.8328	-45	33242	20240920_E3_NEO7_DelChiaro_Dagdas_GMI_ID1802_onbead_try_dig_20per_control_1.raw
10404		AT1G03090.2	Symbols: MCCA methylcrotonyl-CoA carboxylase alpha chain, mitochondrial / 3-methylcrotonyl-CoA carboxylase 1 (MCCA) chr1:739715-743819 FORWARD LENGTH=734	00352	ü												VANGEPLPLSQSEVPMSGHAFEAR	757.359	1	2.99269e+08	Medium		N3(Deamidated): 100; M16(Oxidation): 100	N3(Deamidated); M16(Oxidation)	16577	0	3	HCD	847.408	2540.21	0.215375	0	70.8314	-45	33241	20240920_E3_NEO7_DelChiaro_Dagdas_GMI_ID1802_onbead_try_dig_20per_control_1.raw
10405		AT1G48610.1	Symbols: AT hook motif-containing protein chr1:17971027-17972798 REVERSE LENGTH=212	00197	ü												QAVTAIDEVQK	282.385	1	3.32212e+07	Medium			N-Term(Gln->pyro-Glu)	2443	0	2	HCD	592.815	1184.62	5.97421	23.5635	70.8299	-45	33240	20240920_E3_NEO7_DelChiaro_Dagdas_GMI_ID1802_onbead_try_dig_20per_control_1.raw
10406		AT5G02890.1	Symbols: HXXXD-type acyl-transferase family protein chr5:670207-671454 REVERSE LENGTH=353	00092	ü												TAGNDGLELVANDSGVR	294.148	1	4.71969e+06	Low				9243	0	3	HCD	563.277	1687.82	-4.63123	9.30828	70.8226	-75	33236	20240920_E3_NEO7_DelChiaro_Dagdas_GMI_ID1802_onbead_try_dig_20per_control_1.raw
10407	ü	cont_P02769; cont_P02768	Serum albumin OS=Bos_taurus GN=ALB PE=1 SV=4 | Serum albumin OS=Homo sapiens GN=ALB PE=1 SV=2	00438; 00439	ü												VPQVSTPTLVEVSR	334.996	1	6.62271e+06	Medium				2665	0	2	HCD	756.424	1511.84	-1.04186	17.7087	70.8207	-75	33235	20240920_E3_NEO7_DelChiaro_Dagdas_GMI_ID1802_onbead_try_dig_20per_control_1.raw
10408		AT2G17390.1	Symbols: AKR2B ankyrin repeat-containing 2B chr2:7555870-7557743 FORWARD LENGTH=344	00255	ü												TALHFACGYGEVR	396.916	1	6.26891e+07	High		C7(Methylthio): 100	C7(Methylthio)	6766	0	3	HCD	490.56	1469.66	-1.20969	2.7762	70.8132	-75	33231	20240920_E3_NEO7_DelChiaro_Dagdas_GMI_ID1802_onbead_try_dig_20per_control_1.raw
10409		AT1G36160.2; AT1G36160.1	Symbols: ACC1 acetyl-CoA carboxylase 1 chr1:13534196-13543773 FORWARD LENGTH=2254<|>Symbols: ACC1, AT-ACC1, EMB22, GK, PAS3 acetyl-CoA carboxylase 1 chr1:13534196-13543773 FORWARD LENGTH=2254	01482	ü												GPLHETPISDQYKPLGYLDR	720.628	1	2.24829e+07	High				10819	1	3	HCD	767.063	2299.17	0.799006	19.8919	70.8072	-60	33228	20240920_E3_NEO7_DelChiaro_Dagdas_GMI_ID1802_onbead_try_dig_20per_control_1.raw
10410		AT3G53750.1; AT2G37620.1; AT2G37620.2	Symbols: ACT3 actin 3 chr3:19915924-19917371 FORWARD LENGTH=377<|>Symbols: ACT1, AAc1 actin 1 chr2:15779761-15781241 FORWARD LENGTH=377<|>Symbols: ACT1, AAc1 actin 1 chr2:15779761-15781241 FORWARD LENGTH=377	00098	ü												VAPEEHPILLTEAPLNPK	324.53	1	1.21229e+07	Medium				3821	0	3	HCD	656.697	1968.08	-1.51645	33.1799	70.8041	-60	33226	20240920_E3_NEO7_DelChiaro_Dagdas_GMI_ID1802_onbead_try_dig_20per_control_1.raw
10411		AT3G60190.1	Symbols: ADL4, ADLP2, EDR3, DRP1E, ADL1E, DL1E DYNAMIN-like 1E chr3:22244367-22247651 REVERSE LENGTH=624	00426	ü												GPAEASVDAVHYVLK	375.435	1	2.47177e+08	High				5503	0	3	HCD	519.275	1555.81	-0.277666	47.8121	70.8022	-60	33225	20240920_E3_NEO7_DelChiaro_Dagdas_GMI_ID1802_onbead_try_dig_20per_control_1.raw
10412		AT5G12470.1	Symbols: Protein of unknown function (DUF3411) chr5:4044950-4047290 REVERSE LENGTH=386	00122	ü												DLAAAIEAGR	267.374	1	1.50294e+07	Medium				1187	0	2	HCD	493.766	986.525	-1.98008	78.3705	70.8004	-60	33224	20240920_E3_NEO7_DelChiaro_Dagdas_GMI_ID1802_onbead_try_dig_20per_control_1.raw
10413		AT2G30110.1; AT5G06460.1	Symbols: ATUBA1, MOS5, UBA1 ubiquitin-activating enzyme 1 chr2:12852632-12857369 REVERSE LENGTH=1080 | Symbols: ATUBA2, UBA 2 ubiquitin activating enzyme 2 chr5:1970239-1974382 FORWARD LENGTH=1077	00674; 00671	ü												SEFEGLLEK	239.132	1	1.48176e+07	High				2047	0	2	HCD	526.269	1051.53	0.368068	6.61186	70.7985	-60	33223	20240920_E3_NEO7_DelChiaro_Dagdas_GMI_ID1802_onbead_try_dig_20per_control_1.raw
10414		AT5G57870.1	Symbols: eIFiso4G1 MIF4G domain-containing protein / MA3 domain-containing protein chr5:23439755-23443433 FORWARD LENGTH=780	00111	ü												GESVVSNLVPVQSASR	445.064	1	1.58279e+07	Medium				5979	0	2	HCD	814.935	1628.86	1.25375	0	70.7908	-45	33219	20240920_E3_NEO7_DelChiaro_Dagdas_GMI_ID1802_onbead_try_dig_20per_control_1.raw
10415		AT1G36160.2; AT1G36160.1	Symbols: ACC1 acetyl-CoA carboxylase 1 chr1:13534196-13543773 FORWARD LENGTH=2254<|>Symbols: ACC1, AT-ACC1, EMB22, GK, PAS3 acetyl-CoA carboxylase 1 chr1:13534196-13543773 FORWARD LENGTH=2254	02029	ü												GNVLEPEGTIEIK	233.417	1	1.32248e+07	High				3917	0	3	HCD	466.92	1398.75	-0.888101	75.7259	70.789	-45	33218	20240920_E3_NEO7_DelChiaro_Dagdas_GMI_ID1802_onbead_try_dig_20per_control_1.raw
10416		AT1G50920.1	Symbols: Nucleolar GTP-binding protein chr1:18870555-18872570 FORWARD LENGTH=671	00191	ü												ADVDVQPYAFTTK	367.259	1	1.87722e+07	Medium				6679	0	2	HCD	727.864	1454.72	2.55112	5.31269	70.7875	-45	33217	20240920_E3_NEO7_DelChiaro_Dagdas_GMI_ID1802_onbead_try_dig_20per_control_1.raw
10417		AT3G46780.1	Symbols: PTAC16 plastid transcriptionally active 16 chr3:17228766-17231021 FORWARD LENGTH=510	00249	ü												VAQTDVAYTLIK	315.829	1	1.91094e+07	Medium				2234	0	2	HCD	661.37	1321.73	-2.37023	36.7907	70.7838	-45	33215	20240920_E3_NEO7_DelChiaro_Dagdas_GMI_ID1802_onbead_try_dig_20per_control_1.raw
10418		AT4G24190.1	Symbols: SHD, HSP90.7, AtHsp90.7, AtHsp90-7 Chaperone protein htpG family protein chr4:12551902-12555851 REVERSE LENGTH=823	00551	ü												LTSLDQYIK	225.926	1	3.75469e+07	High				1345	0	2	HCD	540.801	1080.59	0.450932	18.2258	70.7826	-45	33214	20240920_E3_NEO7_DelChiaro_Dagdas_GMI_ID1802_onbead_try_dig_20per_control_1.raw
10419		AT1G06430.1; AT2G30950.1	Symbols: FTSH8 FTSH protease 8 chr1:1960214-1962525 REVERSE LENGTH=685 | Symbols: VAR2, FTSH2 FtsH extracellular protease family chr2:13174692-13177064 FORWARD LENGTH=695	00090; 00097	ü												FLEYLDK	210.953	1	1.27101e+07	High				860	0	2	HCD	464.244	927.482	-0.676227	8.59476	70.7755	-75	33210	20240920_E3_NEO7_DelChiaro_Dagdas_GMI_ID1802_onbead_try_dig_20per_control_1.raw
10420		AT1G03090.2	Symbols: MCCA methylcrotonyl-CoA carboxylase alpha chain, mitochondrial / 3-methylcrotonyl-CoA carboxylase 1 (MCCA) chr1:739715-743819 FORWARD LENGTH=734	00655	ü												TSSETSSHPPGTIVAPMAGLVVK	627.582	1	1.50439e+09	High		M17(Oxidation): 100	M17(Oxidation)	10750	0	3	HCD	761.394	2282.17	-1.51393	1.9772	70.7718	-75	33208	20240920_E3_NEO7_DelChiaro_Dagdas_GMI_ID1802_onbead_try_dig_20per_control_1.raw
10421		AT2G36460.1	Symbols: Aldolase superfamily protein chr2:15296929-15298387 REVERSE LENGTH=358	00149	ü												IGVNEPSQLAIHENAYGLAR	529.021	1	1.78006e+08	High				8876	0	3	HCD	718.042	2152.11	-1.66706	6.62794	70.7576	-60	33201	20240920_E3_NEO7_DelChiaro_Dagdas_GMI_ID1802_onbead_try_dig_20per_control_1.raw
10422	ü	cont_P02769	Serum albumin OS=Bos_taurus GN=ALB PE=1 SV=4	00118	ü												QEPERNECFLSHKDDSPDLPK	529.716	1	3.60022e+07	High		N6(Deamidated): 99.84; C8(Methylthio): 100	N-Term(Gln->pyro-Glu); N6(Deamidated); C8(Methylthio)	10823	2	4	HCD	629.278	2514.09	-0.738759	36.9683	70.7496	-60	33196	20240920_E3_NEO7_DelChiaro_Dagdas_GMI_ID1802_onbead_try_dig_20per_control_1.raw
10423	ü	cont_P02769; cont_P02768	Serum albumin OS=Bos_taurus GN=ALB PE=1 SV=4 | Serum albumin OS=Homo sapiens GN=ALB PE=1 SV=2	00499; 00500	ü												CCTESLVNR	237.037	1	1.11202e+10	High		C1(Methylthio): 100; C2(Methylthio): 100	C1(Methylthio); C2(Methylthio)	1462	0	2	HCD	558.719	1116.43	0.0230748	0	70.7442	-45	33193	20240920_E3_NEO7_DelChiaro_Dagdas_GMI_ID1802_onbead_try_dig_20per_control_1.raw
10424		AT5G15200.1	Symbols: Ribosomal protein S4 chr5:4935124-4936334 REVERSE LENGTH=198	00157	ü												HIDFALTSPFGGGRPGR	336.024	1	2.63304e+07	High				7830	1	4	HCD	446.985	1784.92	-0.679127	0	70.7424	-45	33192	20240920_E3_NEO7_DelChiaro_Dagdas_GMI_ID1802_onbead_try_dig_20per_control_1.raw
10425		AT3G11710.1	Symbols: ATKRS-1 lysyl-tRNA synthetase 1 chr3:3702359-3705613 REVERSE LENGTH=626	00193	ü												RGDIVGVIGFPGK	383.702	1	2.45941e+07	High				2766	1	3	HCD	438.922	1314.75	-0.398823	5.98265	70.7405	-45	33191	20240920_E3_NEO7_DelChiaro_Dagdas_GMI_ID1802_onbead_try_dig_20per_control_1.raw
10426		AT1G67730.1	Symbols: YBR159, KCR1, ATKCR1 beta-ketoacyl reductase 1 chr1:25391676-25393365 FORWARD LENGTH=318	00170	ü												VTQAVLPNMLK	322.258	1	2.63732e+07	Medium				2456	0	2	HCD	607.352	1213.7	0.32278	6.86426	70.7364	-45	33188	20240920_E3_NEO7_DelChiaro_Dagdas_GMI_ID1802_onbead_try_dig_20per_control_1.raw
10427		AT2G37040.1	Symbols: PAL1, ATPAL1 PHE ammonia lyase 1 chr2:15557602-15560237 REVERSE LENGTH=725	00697	ü												VFTAICEGK	243.523	1	4.46643e+07	High		C6(Methylthio): 100	C6(Methylthio)	2032	0	2	HCD	507.243	1013.48	-0.825941	6.31376	70.7345	-45	33187	20240920_E3_NEO7_DelChiaro_Dagdas_GMI_ID1802_onbead_try_dig_20per_control_1.raw
10428	ü	cont_P15636	Protease 1 OS=Achromobacter lyticus PE=1 SV=1	00429	ü												SDQYGRVFTSWTGGGAAASR	325.65	1	4.03637e+07	Medium				13551	1	3	HCD	691.996	2073.97	-0.1104	0	70.7287	-75	33184	20240920_E3_NEO7_DelChiaro_Dagdas_GMI_ID1802_onbead_try_dig_20per_control_1.raw
10429		AT1G79040.1	Symbols: PSBR photosystem II subunit R chr1:29736085-29736781 FORWARD LENGTH=140	00049	ü												TDKPFGINGSMDLR	362.867	1	8.81359e+07	High		N8(Deamidated): 100	N8(Deamidated)	8027	1	3	HCD	517.918	1551.74	-4.45122	6.21668	70.7268	-75	33183	20240920_E3_NEO7_DelChiaro_Dagdas_GMI_ID1802_onbead_try_dig_20per_control_1.raw
10430	ü	cont_Q3TTY5; cont_P04264	Keratin, type II cytoskeletal 2 epidermal OS=Mus musculus GN=Krt2 PE=1 SV=1 | Keratin, type II cytoskeletal 1 OS=Homo sapiens GN=KRT1 PE=1 SV=6	00480; 00461	ü												LLRDYQELMNTK	235.656	1	3.26308e+06	High				6077	1	3	HCD	508.6	1523.79	-1.55928	19.3978	70.7249	-75	33182	20240920_E3_NEO7_DelChiaro_Dagdas_GMI_ID1802_onbead_try_dig_20per_control_1.raw
10431		AT1G03090.2	Symbols: MCCA methylcrotonyl-CoA carboxylase alpha chain, mitochondrial / 3-methylcrotonyl-CoA carboxylase 1 (MCCA) chr1:739715-743819 FORWARD LENGTH=734	00244	ü												HIEVQIFGDK	366.566	1	6.59724e+09	High				2930	0	2	HCD	593.316	1185.62	-1.65736	5.60422	70.7231	-75	33181	20240920_E3_NEO7_DelChiaro_Dagdas_GMI_ID1802_onbead_try_dig_20per_control_1.raw
10432		AT1G72370.1	Symbols: P40, AP40, RP40, RPSAA 40s ribosomal protein SA chr1:27243148-27244842 REVERSE LENGTH=298	00125	ü												LLILTDPR	240.357	1	5.58829e+07	High				205	0	2	HCD	470.794	940.581	-2.17381	14.4658	70.7152	-60	33177	20240920_E3_NEO7_DelChiaro_Dagdas_GMI_ID1802_onbead_try_dig_20per_control_1.raw
10433		AT1G49300.2; AT1G49300.1; AT3G18820.1	Symbols: ATRAB7, ATRABG3E, RABG3E RAB GTPase homolog G3E chr1:18234842-18236968 FORWARD LENGTH=206<|>Symbols: ATRAB7, ATRABG3E, RABG3E RAB GTPase homolog G3E chr1:18234842-18236968 FORWARD LENGTH=206 | Symbols: ATRABG3F, ATRAB7B, RAB71, RABG3F, RAB7B RAB GTPase homolog G3F chr3:6484266-6486005 FORWARD LENGTH=206	00039; 00039	ü												ATIGADFLTK	254.699	1	2.79478e+07	High				1103	0	2	HCD	518.787	1036.57	-0.74376	9.2627	70.7077	-60	33173	20240920_E3_NEO7_DelChiaro_Dagdas_GMI_ID1802_onbead_try_dig_20per_control_1.raw
10434	ü	cont_P35527	Keratin, type I cytoskeletal 9 OS=Homo sapiens GN=KRT9 PE=1 SV=3	00294	ü												EEMSQLTGQNSGDVNVEINVAPGK	422.071	1	9.73162e+07	High		M3(Oxidation): 100	M3(Oxidation)	16415	0	3	HCD	844.734	2532.19	-0.660028	0	70.7065	-60	33172	20240920_E3_NEO7_DelChiaro_Dagdas_GMI_ID1802_onbead_try_dig_20per_control_1.raw
10435		AT3G04400.1; AT2G33370.1; AT1G04480.1	Symbols: emb2171 Ribosomal protein L14p/L23e family protein chr3:1167339-1168308 FORWARD LENGTH=140<|>Symbols: Ribosomal protein L14p/L23e family protein chr2:14143718-14144644 REVERSE LENGTH=140<|>Symbols: Ribosomal protein L14p/L23e family protein chr1:1216110-1217257 FORWARD LENGTH=140	00036	ü												NLYIISVK	228.533	1	1.96126e+08	High				158	0	2	HCD	475.288	949.569	-3.2982	40.1521	70.7047	-60	33171	20240920_E3_NEO7_DelChiaro_Dagdas_GMI_ID1802_onbead_try_dig_20per_control_1.raw
10436		AT1G36180.1; AT1G36160.2; AT1G36160.1	Symbols: ACC2 acetyl-CoA carboxylase 2 chr1:13546047-13558339 FORWARD LENGTH=2355 | Symbols: ACC1 acetyl-CoA carboxylase 1 chr1:13534196-13543773 FORWARD LENGTH=2254<|>Symbols: ACC1, AT-ACC1, EMB22, GK, PAS3 acetyl-CoA carboxylase 1 chr1:13534196-13543773 FORWARD LENGTH=2254	01729; 01628	ü												KLPLIYLAANSGAR	362.144	1	8.05979e+08	High				974	1	3	HCD	496.296	1486.87	-0.545779	0	70.7035	-60	33170	20240920_E3_NEO7_DelChiaro_Dagdas_GMI_ID1802_onbead_try_dig_20per_control_1.raw
10437		AT1G36160.2; AT1G36160.1	Symbols: ACC1 acetyl-CoA carboxylase 1 chr1:13534196-13543773 FORWARD LENGTH=2254<|>Symbols: ACC1, AT-ACC1, EMB22, GK, PAS3 acetyl-CoA carboxylase 1 chr1:13534196-13543773 FORWARD LENGTH=2254	01482	ü												GPLHETPISDQYKPLGYLDR	601.577	1	2.36383e+08	High				11391	1	4	HCD	575.547	2299.17	-2.57775	18.4	70.7017	-60	33169	20240920_E3_NEO7_DelChiaro_Dagdas_GMI_ID1802_onbead_try_dig_20per_control_1.raw
10438	ü	cont_P35527	Keratin, type I cytoskeletal 9 OS=Homo sapiens GN=KRT9 PE=1 SV=3	00294	ü												EEMSQLTGQNSGDVNVEINVAPGK	398.835	1	6.94679e+07	High		M3(Oxidation): 100	M3(Oxidation)	16449	0	3	HCD	844.735	2532.19	0.786268	0	70.6977	-45	33167	20240920_E3_NEO7_DelChiaro_Dagdas_GMI_ID1802_onbead_try_dig_20per_control_1.raw
10439		AT1G48630.1; AT3G18130.1	Symbols: RACK1B_AT receptor for activated C kinase 1B chr1:17981977-17983268 REVERSE LENGTH=326 | Symbols: RACK1C_AT receptor for activated C kinase 1C chr3:6211109-6212371 REVERSE LENGTH=326	00177; 00177	ü												VWNLQNCK	199.032	1	2.65886e+07	High		C7(Methylthio): 100	C7(Methylthio)	2360	0	2	HCD	525.746	1050.48	-1.48127	10.1888	70.6926	-45	33163	20240920_E3_NEO7_DelChiaro_Dagdas_GMI_ID1802_onbead_try_dig_20per_control_1.raw
10440		AT1G72370.1	Symbols: P40, AP40, RP40, RPSAA 40s ribosomal protein SA chr1:27243148-27244842 REVERSE LENGTH=298	00125	ü												LLILTDPR	237.434	1	1.49337e+08	High				182	0	2	HCD	470.795	940.582	-0.681247	51.0719	70.6887	-45	33160	20240920_E3_NEO7_DelChiaro_Dagdas_GMI_ID1802_onbead_try_dig_20per_control_1.raw
10441		AT1G36160.2; AT1G36160.1	Symbols: ACC1 acetyl-CoA carboxylase 1 chr1:13534196-13543773 FORWARD LENGTH=2254<|>Symbols: ACC1, AT-ACC1, EMB22, GK, PAS3 acetyl-CoA carboxylase 1 chr1:13534196-13543773 FORWARD LENGTH=2254	01482	ü												GPLHETPISDQYKPLGYLDR	810.695	1	5.91685e+07	High				11306	1	3	HCD	767.061	2299.17	-1.3506	14.3615	70.6832	-75	33157	20240920_E3_NEO7_DelChiaro_Dagdas_GMI_ID1802_onbead_try_dig_20per_control_1.raw
10442		AT2G24490.1; AT2G24490.2	Symbols: RPA2, ATRPA2, ROR1, ATRPA32A, RPA32A replicon protein A2 chr2:10398651-10400416 REVERSE LENGTH=279<|>Symbols: RPA2, ATRPA2, ROR1, ATRPA32A, RPA32A replicon protein A2 chr2:10398651-10400416 REVERSE LENGTH=279	00233	ü												QQGIHIDEIAQQLK	267.328	1	6.45776e+06	High				4732	0	3	HCD	540.961	1620.87	-1.3196	21.3471	70.6813	-75	33156	20240920_E3_NEO7_DelChiaro_Dagdas_GMI_ID1802_onbead_try_dig_20per_control_1.raw
10443		AT1G58380.1; AT2G41840.1	Symbols: XW6 Ribosomal protein S5 family protein chr1:21689115-21690085 FORWARD LENGTH=284 | Symbols: Ribosomal protein S5 family protein chr2:17460016-17461398 REVERSE LENGTH=285	00119; 00120	ü												AFVVVGDGNGHVGLGVK	393.837	1	5.97329e+06	Medium		N9(Deamidated): 100	N9(Deamidated)	4609	0	3	HCD	542.627	1625.87	1.05063	0	70.6757	-75	33153	20240920_E3_NEO7_DelChiaro_Dagdas_GMI_ID1802_onbead_try_dig_20per_control_1.raw
10444		AT3G13235.2; AT3G13235.1	Symbols: ubiquitin family protein chr3:4271492-4274348 REVERSE LENGTH=414<|>Symbols: ubiquitin family protein chr3:4271492-4274348 REVERSE LENGTH=414	00328	ü												FLDEERVPNDASSSGATVPSGFTEK	675.746	1	1.09533e+08	High				16591	1	3	HCD	880.751	2640.24	-1.27295	0	70.6571	-60	33143	20240920_E3_NEO7_DelChiaro_Dagdas_GMI_ID1802_onbead_try_dig_20per_control_1.raw
10445		AT1G24050.1	Symbols: RNA-processing, Lsm domain chr1:8507057-8508439 FORWARD LENGTH=188	00019	ü												FAVGNIYSVK	182.771	1	1.67828e+07	High				1239	0	2	HCD	549.303	1097.6	-0.529688	68.5843	70.649	-45	33138	20240920_E3_NEO7_DelChiaro_Dagdas_GMI_ID1802_onbead_try_dig_20per_control_1.raw
10446		AT5G56030.1	Symbols: HSP81-2, ERD8, HSP90.2, AtHsp90.2 heat shock protein 81-2 chr5:22686923-22689433 FORWARD LENGTH=699	00180	ü												EDQLEYLEER	297.277	1	3.26374e+07	High				4897	0	2	HCD	662.307	1323.61	0.403896	37.9315	70.6478	-45	33137	20240920_E3_NEO7_DelChiaro_Dagdas_GMI_ID1802_onbead_try_dig_20per_control_1.raw
10447		AT2G36930.1	Symbols: zinc finger (C2H2 type) family protein chr2:15510002-15511347 REVERSE LENGTH=198	00028	ü												GDDLVYTELR	301.293	1	1.19785e+08	High				3354	0	2	HCD	590.796	1180.58	-0.260269	7.66912	70.6467	-45	33136	20240920_E3_NEO7_DelChiaro_Dagdas_GMI_ID1802_onbead_try_dig_20per_control_1.raw
10448		AT2G33040.1	Symbols: ATP3 gamma subunit of Mt ATP synthase chr2:14018978-14021047 REVERSE LENGTH=325	00115	ü												GLCGGINSTVVK	330.89	1	3.02536e+07	High		C3(Methylthio): 100	C3(Methylthio)	3709	0	2	HCD	597.304	1193.6	-0.417494	0	70.6425	-45	33133	20240920_E3_NEO7_DelChiaro_Dagdas_GMI_ID1802_onbead_try_dig_20per_control_1.raw
10449		AT1G36160.2; AT1G36160.1	Symbols: ACC1 acetyl-CoA carboxylase 1 chr1:13534196-13543773 FORWARD LENGTH=2254<|>Symbols: ACC1, AT-ACC1, EMB22, GK, PAS3 acetyl-CoA carboxylase 1 chr1:13534196-13543773 FORWARD LENGTH=2254	02029	ü												GNVLEPEGTIEIK	346.214	1	1.06065e+09	High				3903	0	2	HCD	699.877	1398.75	-0.15777	14.963	70.6402	-45	33131	20240920_E3_NEO7_DelChiaro_Dagdas_GMI_ID1802_onbead_try_dig_20per_control_1.raw
10450		AT1G07940.2; AT5G60390.1; AT1G07920.1; AT1G07940.1; AT1G07930.1; AT5G60390.3	Symbols: GTP binding Elongation factor Tu family protein chr1:2463350-2464792 REVERSE LENGTH=449<|>Symbols: GTP binding Elongation factor Tu family protein chr5:24289226-24290675 FORWARD LENGTH=449<|>Symbols: GTP binding Elongation factor Tu family protein chr1:2455559-2457001 FORWARD LENGTH=449<|>Symbols: GTP binding Elongation factor Tu family protein chr1:2463350-2464792 REVERSE LENGTH=449<|>Symbols: GTP binding Elongation factor Tu family protein chr1:2459014-2460458 FORWARD LENGTH=449<|>Symbols: GTP binding Elongation factor Tu family protein chr5:24289226-24290675 FORWARD LENGTH=449	00006	ü												FHINIVVIGHVDSGK	390.166	1	1.58221e+07	High				3284	0	3	HCD	545.638	1634.9	-0.933442	5.62434	70.634	-75	33127	20240920_E3_NEO7_DelChiaro_Dagdas_GMI_ID1802_onbead_try_dig_20per_control_1.raw
10451		AT1G49240.1; AT3G18780.2	Symbols: ACT8 actin 8 chr1:18216539-18217947 FORWARD LENGTH=377 | Symbols: ACT2, DER1, LSR2, ENL2 actin 2 chr3:6475535-6476832 FORWARD LENGTH=377	00071; 00071	ü												YPIEHGVVSNWDDMEK	555.997	1	2.09932e+08	High				10547	0	3	HCD	640.292	1918.86	-1.55139	18.1265	70.6283	-75	33124	20240920_E3_NEO7_DelChiaro_Dagdas_GMI_ID1802_onbead_try_dig_20per_control_1.raw
10452		AT5G60790.1	Symbols: ATGCN1, GCN1 ABC transporter family protein chr5:24453760-24455767 REVERSE LENGTH=595	00362	ü												DSVLVFR	208.36	1	3.14688e+06	Medium				589	0	2	HCD	418.237	835.467	-0.0650421	0	70.619	-60	33119	20240920_E3_NEO7_DelChiaro_Dagdas_GMI_ID1802_onbead_try_dig_20per_control_1.raw
10453		AT3G60660.1	Symbols: unknown protein; CONTAINS InterPro DOMAIN/s: Protein of unknown function DUF1395 (InterPro:IPR009829); Has 131 Blast hits to 131 proteins in 44 species: Archae - 0; Bacteria - 0; Metazoa - 83; Fungi - 0; Plants - 45; Viruses - 0; Other Eukaryotes - 3 (source: NCBI BLink). chr3:22421481-22423167 FORWARD LENGTH=272	00020	ü												RIGELQELVIAR	277.108	1	1.56189e+07	High				928	1	3	HCD	466.28	1396.83	-0.686538	24.0863	70.6172	-60	33118	20240920_E3_NEO7_DelChiaro_Dagdas_GMI_ID1802_onbead_try_dig_20per_control_1.raw
10454		AT2G30490.1	Symbols: ATC4H, C4H, CYP73A5, REF3 cinnamate-4-hydroxylase chr2:12993861-12995683 REVERSE LENGTH=505	00277	ü												CAIDHILEAEQK	313.771	1	9.28542e+06	High		C1(Methylthio): 100	C1(Methylthio)	6340	0	3	HCD	472.56	1415.66	-0.877213	0	70.6153	-60	33117	20240920_E3_NEO7_DelChiaro_Dagdas_GMI_ID1802_onbead_try_dig_20per_control_1.raw
10455		AT2G37040.1	Symbols: PAL1, ATPAL1 PHE ammonia lyase 1 chr2:15557602-15560237 REVERSE LENGTH=725	00697	ü												VFTAICEGK	243.456	1	3.51718e+08	High	X	C6(Methylthio): 100	C6(Methylthio)	2114	0	2	HCD	507.243	1013.48	-1.548	12.3185	70.6134	-60	33116	20240920_E3_NEO7_DelChiaro_Dagdas_GMI_ID1802_onbead_try_dig_20per_control_1.raw
10456		AT2G44160.1	Symbols: MTHFR2 methylenetetrahydrofolate reductase 2 chr2:18262301-18265185 FORWARD LENGTH=594	00541	ü												DEAFETWSR	156.161	1	2.59812e+07	High				2903	0	2	HCD	570.751	1140.5	-0.544547	8.76971	70.6123	-60	33115	20240920_E3_NEO7_DelChiaro_Dagdas_GMI_ID1802_onbead_try_dig_20per_control_1.raw
10457		AT2G19900.1	Symbols: ATNADP-ME1, NADP-ME1 NADP-malic enzyme 1 chr2:8592106-8595403 REVERSE LENGTH=581	00392	ü												DLLGAIK	207.14	1	6.6672e+06	High				161	0	2	HCD	365.228	729.449	-1.887	0	70.5871	-75	33101	20240920_E3_NEO7_DelChiaro_Dagdas_GMI_ID1802_onbead_try_dig_20per_control_1.raw
10458		AT5G60790.1	Symbols: ATGCN1, GCN1 ABC transporter family protein chr5:24453760-24455767 REVERSE LENGTH=595	00362	ü												DSVLVFR	242.443	1	3.64303e+07	High				590	0	2	HCD	418.237	835.467	-0.137943	0	70.5853	-75	33100	20240920_E3_NEO7_DelChiaro_Dagdas_GMI_ID1802_onbead_try_dig_20per_control_1.raw
10459		AT2G30490.1	Symbols: ATC4H, C4H, CYP73A5, REF3 cinnamate-4-hydroxylase chr2:12993861-12995683 REVERSE LENGTH=505	00277	ü												CAIDHILEAEQK	326.077	1	3.71971e+07	High		C1(Methylthio): 100	C1(Methylthio)	6287	0	3	HCD	472.56	1415.66	-0.94173	0	70.5781	-75	33096	20240920_E3_NEO7_DelChiaro_Dagdas_GMI_ID1802_onbead_try_dig_20per_control_1.raw
10460		ATMG00640.1	Symbols: ORF25 hydrogen ion transporting ATP synthases, rotational mechanism;zinc ion binding chrM:188084-188662 REVERSE LENGTH=192	00119	ü												TVQALLCR	217.917	1	3.31414e+07	High		C7(Methylthio): 100	C7(Methylthio)	1593	0	2	HCD	475.251	949.495	-1.1148	52.4383	70.5689	-60	33091	20240920_E3_NEO7_DelChiaro_Dagdas_GMI_ID1802_onbead_try_dig_20per_control_1.raw
10461	ü	cont_P02769; cont_P02768	Serum albumin OS=Bos_taurus GN=ALB PE=1 SV=4 | Serum albumin OS=Homo sapiens GN=ALB PE=1 SV=2	00438; 00439	ü												VPQVSTPTLVEVSR	452.373	1	1.03436e+09	High				2665	0	2	HCD	756.424	1511.84	-1.0406	0	70.5651	-60	33089	20240920_E3_NEO7_DelChiaro_Dagdas_GMI_ID1802_onbead_try_dig_20per_control_1.raw
10462		AT5G15200.1	Symbols: Ribosomal protein S4 chr5:4935124-4936334 REVERSE LENGTH=198	00157	ü												HIDFALTSPFGGGRPGR	437.853	1	6.12522e+07	High				7625	1	3	HCD	595.645	1784.92	-0.0552349	3.29922	70.5633	-60	33088	20240920_E3_NEO7_DelChiaro_Dagdas_GMI_ID1802_onbead_try_dig_20per_control_1.raw
10463		AT3G02230.1	Symbols: RGP1, ATRGP1 reversibly glycosylated polypeptide 1 chr3:415463-417304 FORWARD LENGTH=357	00255	ü												VICDHLGLGVK	223.405	1	3.51695e+07	High		C3(Methylthio): 100	C3(Methylthio)	3126	0	3	HCD	400.547	1199.63	-1.20496	28.3589	70.5614	-60	33087	20240920_E3_NEO7_DelChiaro_Dagdas_GMI_ID1802_onbead_try_dig_20per_control_1.raw
10464	ü	cont_P15636	Protease 1 OS=Achromobacter lyticus PE=1 SV=1	00236	ü												SGTLACTGSLVNNTANDR	541.417	1	1.27908e+07	High		C6(Methylthio): 100	C6(Methylthio)	9772	0	2	HCD	920.421	1839.84	1.81943	0	70.5499	-45	33082	20240920_E3_NEO7_DelChiaro_Dagdas_GMI_ID1802_onbead_try_dig_20per_control_1.raw
10465		AT1G63810.1	Symbols: CONTAINS InterPro DOMAIN/s: Nrap protein (InterPro:IPR005554); Has 396 Blast hits to 382 proteins in 182 species: Archae - 3; Bacteria - 2; Metazoa - 142; Fungi - 146; Plants - 43; Viruses - 0; Other Eukaryotes - 60 (source: NCBI BLink). chr1:23669690-23675542 REVERSE LENGTH=1053	00967	ü												LMVDFEPTK	245.433	1	3.30275e+07	High				2410	0	2	HCD	540.277	1079.55	2.22228	0	70.5251	-60	33070	20240920_E3_NEO7_DelChiaro_Dagdas_GMI_ID1802_onbead_try_dig_20per_control_1.raw
10466		AT1G78900.1; AT1G78900.2	Symbols: VHA-A vacuolar ATP synthase subunit A chr1:29660463-29664575 FORWARD LENGTH=623<|>Symbols: VHA-A vacuolar ATP synthase subunit A chr1:29660463-29664575 FORWARD LENGTH=623	00578	ü												LGDLFYR	250.64	1	2.48506e+07	High				883	0	2	HCD	442.237	883.468	0.419442	32.6507	70.5213	-60	33068	20240920_E3_NEO7_DelChiaro_Dagdas_GMI_ID1802_onbead_try_dig_20per_control_1.raw
10467		AT2G42600.2; AT2G42600.1; AT1G53310.1; AT1G53310.3; AT1G53310.2	Symbols: ATPPC2, PPC2 phosphoenolpyruvate carboxylase 2 chr2:17734541-17738679 REVERSE LENGTH=963<|>Symbols: ATPPC2, PPC2 phosphoenolpyruvate carboxylase 2 chr2:17734541-17738679 REVERSE LENGTH=963 | Symbols: ATPPC1, PEPC1, ATPEPC1, PPC1 phosphoenolpyruvate carboxylase 1 chr1:19884261-19888070 REVERSE LENGTH=967<|>Symbols: ATPPC1, PEPC1, ATPEPC1, PPC1 phosphoenolpyruvate carboxylase 1 chr1:19884261-19888070 REVERSE LENGTH=967<|>Symbols: ATPPC1, PEPC1, ATPEPC1, PPC1 phosphoenolpyruvate carboxylase 1 chr1:19884261-19888070 REVERSE LENGTH=967	00199; 00200	ü												DITPDDKQELDEALQR	426.16	1	3.70874e+07	Medium				11225	1	3	HCD	629.309	1885.91	-1.23184	52.4472	70.5171	-60	33065	20240920_E3_NEO7_DelChiaro_Dagdas_GMI_ID1802_onbead_try_dig_20per_control_1.raw
10468		AT3G18000.1	Symbols: NMT1, XPL1, PEAMT S-adenosyl-L-methionine-dependent methyltransferases superfamily protein chr3:6154578-6157331 FORWARD LENGTH=491	00392	ü												TPSAEFSEYIK	449.739	1	0	Unknown				4831	0	2	HCD	636.311	1271.61	-0.39558	7.51371	70.5038	-45	33058	20240920_E3_NEO7_DelChiaro_Dagdas_GMI_ID1802_onbead_try_dig_20per_control_1.raw
10469		AT2G39730.1	Symbols: RCA rubisco activase chr2:16570951-16573345 REVERSE LENGTH=474	00393	ü												LMEYGNMLVMEQENVK	434.792	1	1.91309e+07	High		M7(Oxidation): 100; M10(Oxidation): 100	M7(Oxidation); M10(Oxidation)	11243	0	3	HCD	653.968	1959.89	1.5914	53.3897	70.477	-60	33046	20240920_E3_NEO7_DelChiaro_Dagdas_GMI_ID1802_onbead_try_dig_20per_control_1.raw
10470		AT3G14310.1	Symbols: ATPME3, PME3 pectin methylesterase 3 chr3:4772214-4775095 REVERSE LENGTH=592	00490	ü												GSFPTYLGRPWK	227.366	1	1.36956e+07	High				4951	1	3	HCD	470.251	1408.74	0.838121	0	70.4752	-60	33045	20240920_E3_NEO7_DelChiaro_Dagdas_GMI_ID1802_onbead_try_dig_20per_control_1.raw
10471		AT2G29550.1; AT5G62690.1; AT5G62700.1; AT5G12250.1; AT1G75780.1	Symbols: TUB7 tubulin beta-7 chain chr2:12644258-12645932 REVERSE LENGTH=449 | Symbols: TUB2 tubulin beta chain 2 chr5:25181560-25183501 FORWARD LENGTH=450<|>Symbols: TUB3 tubulin beta chain 3 chr5:25184501-25186426 FORWARD LENGTH=450 | Symbols: TUB6 beta-6 tubulin chr5:3961317-3962971 REVERSE LENGTH=449 | Symbols: TUB1 tubulin beta-1 chain chr1:28451378-28453602 REVERSE LENGTH=447	00310; 00310; 00310; 00311	ü												YLTASAMFR	248.588	1	4.70208e+07	High				2651	0	2	HCD	530.268	1059.53	-0.0221062	0	70.4722	-60	33043	20240920_E3_NEO7_DelChiaro_Dagdas_GMI_ID1802_onbead_try_dig_20per_control_1.raw
10472		AT1G03090.2	Symbols: MCCA methylcrotonyl-CoA carboxylase alpha chain, mitochondrial / 3-methylcrotonyl-CoA carboxylase 1 (MCCA) chr1:739715-743819 FORWARD LENGTH=734	00406	ü												VETGVEQGDTVSMHYDPMIAK	529.954	1	0	Unknown				14812	0	3	HCD	769.691	2307.06	-2.04985	0	70.4672	-60	33040	20240920_E3_NEO7_DelChiaro_Dagdas_GMI_ID1802_onbead_try_dig_20per_control_1.raw
10473		AT4G13930.1	Symbols: SHM4 serine hydroxymethyltransferase 4 chr4:8048013-8050021 REVERSE LENGTH=471	00374	ü												NAVFGDSSALAPGGVR	431.664	1	7.67161e+06	High				6526	0	2	HCD	759.389	1517.77	0.454742	0	70.4633	-45	33038	20240920_E3_NEO7_DelChiaro_Dagdas_GMI_ID1802_onbead_try_dig_20per_control_1.raw
10474		AT5G15200.1	Symbols: Ribosomal protein S4 chr5:4935124-4936334 REVERSE LENGTH=198	00157	ü												HIDFALTSPFGGGRPGR	209.328	1	6.75064e+06	High				7895	1	3	HCD	595.644	1784.92	-0.362492	0	70.4615	-45	33037	20240920_E3_NEO7_DelChiaro_Dagdas_GMI_ID1802_onbead_try_dig_20per_control_1.raw
10475		AT1G09310.1	Symbols: Protein of unknown function, DUF538 chr1:3009109-3009648 FORWARD LENGTH=179	00012	ü												AEMYTGDEICR	238.026	1	6.82853e+06	Medium		C10(Methylthio): 100	C10(Methylthio)	2637	0	2	HCD	667.266	1333.52	1.26258	91.6349	70.4596	-45	33036	20240920_E3_NEO7_DelChiaro_Dagdas_GMI_ID1802_onbead_try_dig_20per_control_1.raw
10476		AT1G56110.1	Symbols: NOP56 homolog of nucleolar protein NOP56 chr1:20984544-20986893 REVERSE LENGTH=522	00094	ü												FSLGLAEPK	208.268	1	1.17028e+08	High				1382	0	2	HCD	481.272	961.536	0.592644	16.7482	70.4545	-45	33033	20240920_E3_NEO7_DelChiaro_Dagdas_GMI_ID1802_onbead_try_dig_20per_control_1.raw
10477		AT2G42600.2; AT2G42600.1; AT1G53310.1; AT1G53310.3; AT1G53310.2	Symbols: ATPPC2, PPC2 phosphoenolpyruvate carboxylase 2 chr2:17734541-17738679 REVERSE LENGTH=963<|>Symbols: ATPPC2, PPC2 phosphoenolpyruvate carboxylase 2 chr2:17734541-17738679 REVERSE LENGTH=963 | Symbols: ATPPC1, PEPC1, ATPEPC1, PPC1 phosphoenolpyruvate carboxylase 1 chr1:19884261-19888070 REVERSE LENGTH=967<|>Symbols: ATPPC1, PEPC1, ATPEPC1, PPC1 phosphoenolpyruvate carboxylase 1 chr1:19884261-19888070 REVERSE LENGTH=967<|>Symbols: ATPPC1, PEPC1, ATPEPC1, PPC1 phosphoenolpyruvate carboxylase 1 chr1:19884261-19888070 REVERSE LENGTH=967	00199; 00200	ü												DITPDDKQELDEALQR	457.479	1	1.20956e+07	High				11182	1	3	HCD	629.31	1885.91	0.613176	13.7641	70.4527	-45	33032	20240920_E3_NEO7_DelChiaro_Dagdas_GMI_ID1802_onbead_try_dig_20per_control_1.raw
10478	ü	cont_P15636	Protease 1 OS=Achromobacter lyticus PE=1 SV=1	00435	ü												VFTSWTGGGAAASR	366.061	1	5.7619e+10	High				6156	0	2	HCD	684.339	1367.67	0.774081	7.73789	70.4515	-45	33031	20240920_E3_NEO7_DelChiaro_Dagdas_GMI_ID1802_onbead_try_dig_20per_control_1.raw
10479		AT1G78900.1; AT1G78900.2	Symbols: VHA-A vacuolar ATP synthase subunit A chr1:29660463-29664575 FORWARD LENGTH=623<|>Symbols: VHA-A vacuolar ATP synthase subunit A chr1:29660463-29664575 FORWARD LENGTH=623	00578	ü												LGDLFYR	251.476	1	2.3268e+07	High				906	0	2	HCD	442.238	883.469	1.45609	0	70.4475	-75	33029	20240920_E3_NEO7_DelChiaro_Dagdas_GMI_ID1802_onbead_try_dig_20per_control_1.raw
10480		AT1G13440.1; AT3G04120.1	Symbols: GAPC-2, GAPC2 glyceraldehyde-3-phosphate dehydrogenase C2 chr1:4608465-4610494 REVERSE LENGTH=338 | Symbols: GAPC, GAPC-1, GAPC1 glyceraldehyde-3-phosphate dehydrogenase C subunit 1 chr3:1081077-1083131 FORWARD LENGTH=338	00077; 00077	ü												PVTVFGIR	222.149	1	1.56186e+09	High				739	0	2	HCD	444.769	888.53	0.0508525	17.0498	70.4362	-75	33023	20240920_E3_NEO7_DelChiaro_Dagdas_GMI_ID1802_onbead_try_dig_20per_control_1.raw
10481		AT5G54430.1	Symbols: ATPHOS32, PHOS32 Adenine nucleotide alpha hydrolases-like superfamily protein chr5:22097563-22099693 REVERSE LENGTH=242	00153	ü												LCLEIER	176.556	1	3.72236e+07	Medium		C2(Methylthio): 100	C2(Methylthio)	1532	0	2	HCD	461.229	921.451	-2.33616	0	70.427	-60	33018	20240920_E3_NEO7_DelChiaro_Dagdas_GMI_ID1802_onbead_try_dig_20per_control_1.raw
10482		AT1G50570.1; AT1G50570.2	Symbols: Calcium-dependent lipid-binding (CaLB domain) family protein chr1:18726400-18727566 REVERSE LENGTH=388<|>Symbols: Calcium-dependent lipid-binding (CaLB domain) family protein chr1:18726400-18727566 REVERSE LENGTH=388	00066	ü												LCLTNDPENSLSTK	417.751	1	2.2659e+07	High		C2(Methylthio): 100	C2(Methylthio)	7463	0	2	HCD	790.869	1580.73	0.84328	0	70.4132	-45	33009	20240920_E3_NEO7_DelChiaro_Dagdas_GMI_ID1802_onbead_try_dig_20per_control_1.raw
10483	ü	cont_P02769; cont_P02768	Serum albumin OS=Bos_taurus GN=ALB PE=1 SV=4 | Serum albumin OS=Homo sapiens GN=ALB PE=1 SV=2	00438; 00439	ü												VPQVSTPTLVEVSR	424.78	1	1.30745e+10	High				2695	0	2	HCD	756.426	1511.84	1.0594	0	70.4094	-45	33007	20240920_E3_NEO7_DelChiaro_Dagdas_GMI_ID1802_onbead_try_dig_20per_control_1.raw
10484		AT5G35530.1	Symbols: Ribosomal protein S3 family protein chr5:13710355-13712192 REVERSE LENGTH=248	00079	ü												FPQDSVELYAEK	442.649	1	4.95327e+07	High				6734	0	2	HCD	713.349	1425.69	0.901721	0	70.4057	-45	33005	20240920_E3_NEO7_DelChiaro_Dagdas_GMI_ID1802_onbead_try_dig_20per_control_1.raw
10485		AT4G26110.1	Symbols: NAP1;1, ATNAP1;1 nucleosome assembly protein1;1 chr4:13232712-13235502 FORWARD LENGTH=372	00094	ü												RYEIVNGTTEVELAPEDDTK	507.122	1	1.74825e+07	High		N6(Deamidated): 100	N6(Deamidated)	14938	1	3	HCD	760.701	2280.09	-0.231992	0	70.3742	-60	32986	20240920_E3_NEO7_DelChiaro_Dagdas_GMI_ID1802_onbead_try_dig_20per_control_1.raw
10486		AT5G23120.1	Symbols: HCF136 photosystem II stability/assembly factor, chloroplast (HCF136) chr5:7778154-7780463 FORWARD LENGTH=403	00370	ü												AADNIAANLYAVK	331.157	1	2.55715e+07	High				3844	0	2	HCD	667.36	1333.71	1.38651	42.176	70.3608	-45	32978	20240920_E3_NEO7_DelChiaro_Dagdas_GMI_ID1802_onbead_try_dig_20per_control_1.raw
10487		AT5G53800.1	Symbols: unknown protein; Has 30201 Blast hits to 17322 proteins in 780 species: Archae - 12; Bacteria - 1396; Metazoa - 17338; Fungi - 3422; Plants - 5037; Viruses - 0; Other Eukaryotes - 2996 (source: NCBI BLink). chr5:21848180-21849935 FORWARD LENGTH=351	00249	ü												YYDIDGYYR	253.119	1	2.6945e+07	High				3698	0	2	HCD	614.27	1227.53	0.0732573	18.063	70.3577	-45	32976	20240920_E3_NEO7_DelChiaro_Dagdas_GMI_ID1802_onbead_try_dig_20per_control_1.raw
10488		AT5G39740.2; AT5G39740.1	Symbols: RPL5B ribosomal protein L5 B chr5:15903484-15905185 FORWARD LENGTH=301<|>Symbols: OLI7, RPL5B ribosomal protein L5 B chr5:15903365-15905185 FORWARD LENGTH=301	00229	ü												GVEAESIEEMYK	344.434	1	2.91688e+07	High				5914	0	2	HCD	692.82	1384.63	1.2655	0	70.3559	-45	32975	20240920_E3_NEO7_DelChiaro_Dagdas_GMI_ID1802_onbead_try_dig_20per_control_1.raw
10489	ü	cont_Q9C075; cont_Q99PS0	Keratin, type I cytoskeletal 23 OS=Homo sapiens GN=KRT23 PE=1 SV=2 | Keratin, type I cytoskeletal 23 OS=Mus musculus GN=Krt23 PE=2 SV=1	00152; 00152	ü												MAVDDFNLK	229.981	1	1.03431e+07	High				2304	0	2	HCD	526.757	1052.51	-0.51423	4.39395	70.3425	-75	32967	20240920_E3_NEO7_DelChiaro_Dagdas_GMI_ID1802_onbead_try_dig_20per_control_1.raw
10490	ü	cont_P15636	Protease 1 OS=Achromobacter lyticus PE=1 SV=1	00236	ü												SGTLACTGSLVNNTANDR	531.85	1	1.5312e+08	High		C6(Methylthio): 100	C6(Methylthio)	9765	0	2	HCD	920.419	1839.83	-0.369178	0	70.3406	-75	32966	20240920_E3_NEO7_DelChiaro_Dagdas_GMI_ID1802_onbead_try_dig_20per_control_1.raw
10491	ü	cont_P15636	Protease 1 OS=Achromobacter lyticus PE=1 SV=1	00236	ü												SGTLACTGSLVNNTANDR	536.405	1	2.85357e+08	High		C6(Methylthio): 100	C6(Methylthio)	9721	0	2	HCD	920.419	1839.83	-0.634514	0	70.3322	-60	32961	20240920_E3_NEO7_DelChiaro_Dagdas_GMI_ID1802_onbead_try_dig_20per_control_1.raw
10492		AT2G16060.1	Symbols: GLB1, AHB1, ARATH GLB1, NSHB1, ATGLB1, HB1 hemoglobin 1 chr2:6982782-6983522 REVERSE LENGTH=160	00119	ü												YALLETIK	177.848	1	1.10718e+07	High				207	0	2	HCD	475.782	950.556	0.228618	45.27	70.3292	-60	32959	20240920_E3_NEO7_DelChiaro_Dagdas_GMI_ID1802_onbead_try_dig_20per_control_1.raw
10493		AT3G59970.3	Symbols: MTHFR1 methylenetetrahydrofolate reductase 1 chr3:22151303-22154323 FORWARD LENGTH=592	00354	ü												WGDSHSAAYSTLSDYQFARPK	374.43	1	1.18328e+07	High				15376	1	4	HCD	597.532	2387.11	-0.0314876	3.75994	70.3274	-60	32958	20240920_E3_NEO7_DelChiaro_Dagdas_GMI_ID1802_onbead_try_dig_20per_control_1.raw
10494	ü	cont_P02672	Fibrinogen alpha chain OS=Bos_taurus GN=FGA PE=1 SV=5	00500	ü												GNLDDFFHR	275.63	1	5.49318e+07	High				3098	0	3	HCD	374.177	1120.52	-0.501815	9.24708	70.3244	-60	32956	20240920_E3_NEO7_DelChiaro_Dagdas_GMI_ID1802_onbead_try_dig_20per_control_1.raw
10495		AT1G10290.1; AT1G59610.1	Symbols: ADL6, DRP2A dynamin-like protein 6 chr1:3370774-3377120 FORWARD LENGTH=914 | Symbols: ADL3, CF1, DRP2B, DL3 dynamin-like 3 chr1:21893413-21900780 FORWARD LENGTH=920	00567; 00574	ü												TAGPEGEITAGYLMK	427.878	1	5.52931e+06	High		M14(Oxidation): 100	M14(Oxidation)	7709	0	2	HCD	777.379	1553.75	-0.367196	0	70.3193	-45	32953	20240920_E3_NEO7_DelChiaro_Dagdas_GMI_ID1802_onbead_try_dig_20per_control_1.raw
10496		AT1G43910.1; AT2G18193.1; AT3G50930.1	Symbols: P-loop containing nucleoside triphosphate hydrolases superfamily protein chr1:16656050-16657628 REVERSE LENGTH=475 | Symbols: P-loop containing nucleoside triphosphate hydrolases superfamily protein chr2:7917621-7919184 REVERSE LENGTH=495 | Symbols: BCS1 cytochrome BC1 synthesis chr3:18929817-18931547 FORWARD LENGTH=576	00241; 00245; 00301	ü												GYLLYGPPGTGK	257.304	1	1.17805e+07	High				2897	0	2	HCD	611.828	1222.65	1.7978	43.4071	70.3117	-45	32949	20240920_E3_NEO7_DelChiaro_Dagdas_GMI_ID1802_onbead_try_dig_20per_control_1.raw
10497	ü	cont_P02533; cont_Q6IFX2	Keratin, type I cytoskeletal 14 OS=Homo sapiens GN=KRT14 PE=1 SV=4 | Keratin, type I cytoskeletal 42 OS=Mus musculus GN=Krt42 PE=1 SV=1	00262; 00241	ü												GQVGGDVNVEMDAAPGVDLSR	530.532	1	3.42509e+07	High		M11(Oxidation): 100	M11(Oxidation)	13627	0	3	HCD	701.333	2101.98	0.553706	7.93188	70.3084	-45	32947	20240920_E3_NEO7_DelChiaro_Dagdas_GMI_ID1802_onbead_try_dig_20per_control_1.raw
10498		AT2G44160.1	Symbols: MTHFR2 methylenetetrahydrofolate reductase 2 chr2:18262301-18265185 FORWARD LENGTH=594	00261	ü												AYGIHLGTEMCK	277.766	1	2.29959e+07	High		C11(Methylthio): 100	C11(Methylthio)	5203	0	3	HCD	456.875	1368.61	0.366315	13.1936	70.3065	-45	32946	20240920_E3_NEO7_DelChiaro_Dagdas_GMI_ID1802_onbead_try_dig_20per_control_1.raw
10499	ü	cont_P15636	Protease 1 OS=Achromobacter lyticus PE=1 SV=1	00410	ü												VLGQLHGGPSSCSATGTNR	245.801	1	3.54159e+10	High		C12(Methylthio): 100	C12(Methylthio)	11427	0	3	HCD	629.964	1887.88	-0.859249	1.81716	70.3007	-75	32943	20240920_E3_NEO7_DelChiaro_Dagdas_GMI_ID1802_onbead_try_dig_20per_control_1.raw
10500	ü	cont_P07339	Cathepsin D OS=Homo sapiens GN=CTSD PE=1 SV=1	00332	ü												VSTLPAITLK	247.458	1	2.84429e+07	High				261	0	2	HCD	521.829	1042.65	-0.598881	16.8248	70.2854	-60	32935	20240920_E3_NEO7_DelChiaro_Dagdas_GMI_ID1802_onbead_try_dig_20per_control_1.raw
10501		AT1G79690.1	Symbols: atnudt3, NUDT3 nudix hydrolase homolog 3 chr1:29985360-29990171 FORWARD LENGTH=772	00002	ü												AEEHFDVLTK	406.937	1	2.12111e+07	High			N-Term(Prot)(Acetyl)	4033	0	2	HCD	615.803	1230.6	-0.771225	26.8956	70.2798	-60	32932	20240920_E3_NEO7_DelChiaro_Dagdas_GMI_ID1802_onbead_try_dig_20per_control_1.raw
10502	ü	cont_P15636	Protease 1 OS=Achromobacter lyticus PE=1 SV=1	00236	ü												SGTLACTGSLVNNTANDR	379.162	1	1.01471e+10	High		C6(Methylthio): 100	C6(Methylthio)	9581	0	3	HCD	613.948	1839.83	-1.2056	1.73373	70.2785	-60	32931	20240920_E3_NEO7_DelChiaro_Dagdas_GMI_ID1802_onbead_try_dig_20per_control_1.raw
10503	ü	cont_P02533; cont_Q6IFX2	Keratin, type I cytoskeletal 14 OS=Homo sapiens GN=KRT14 PE=1 SV=4 | Keratin, type I cytoskeletal 42 OS=Mus musculus GN=Krt42 PE=1 SV=1	00262; 00241	ü												GQVGGDVNVEMDAAPGVDLSR	545.639	1	7.81426e+07	High		M11(Oxidation): 100	M11(Oxidation)	13670	0	3	HCD	701.331	2101.98	-1.01416	0	70.2774	-60	32930	20240920_E3_NEO7_DelChiaro_Dagdas_GMI_ID1802_onbead_try_dig_20per_control_1.raw
10504	ü	cont_P08779; cont_P08727; cont_P02533; cont_Q6IFX2; cont_Q04695; cont_P19012	Keratin, type I cytoskeletal 16 OS=Homo sapiens GN=KRT16 PE=1 SV=4 | Keratin, type I cytoskeletal 19 OS=Homo sapiens GN=KRT19 PE=1 SV=4 | Keratin, type I cytoskeletal 14 OS=Homo sapiens GN=KRT14 PE=1 SV=4 | Keratin, type I cytoskeletal 42 OS=Mus musculus GN=Krt42 PE=1 SV=1 | Keratin, type I cytoskeletal 17 OS=Homo sapiens GN=KRT17 PE=1 SV=2 | Keratin, type I cytoskeletal 15 OS=Homo sapiens GN=KRT15 PE=1 SV=3	00226; 00189; 00224; 00203; 00193; 00215	ü												VLDELTLAR	293.907	1	6.74153e+08	High				1087	0	2	HCD	515.3	1029.59	-1.02454	9.6851	70.2762	-60	32929	20240920_E3_NEO7_DelChiaro_Dagdas_GMI_ID1802_onbead_try_dig_20per_control_1.raw
10505		AT3G11950.1; AT3G11950.2	Symbols: TRAF-like superfamily protein chr3:3783273-3785098 REVERSE LENGTH=572<|>Symbols: TRAF-like superfamily protein chr3:3783273-3785098 REVERSE LENGTH=572	00449	ü												APEVVVMDEAREEEDSVETK	389.565	1	8.19721e+06	Medium				14547	1	3	HCD	754.688	2262.05	1.97319	0	70.2723	-45	32927	20240920_E3_NEO7_DelChiaro_Dagdas_GMI_ID1802_onbead_try_dig_20per_control_1.raw
10506		AT1G14830.1	Symbols: ADL1C, ADL5, DRP1C, DL1C DYNAMIN-like 1C chr1:5107699-5111470 REVERSE LENGTH=614	00006	ü												SLIGLINK	210.651	1	5.80484e+08	High				288	0	2	HCD	429.277	857.546	0.507979	49.1996	70.261	-45	32921	20240920_E3_NEO7_DelChiaro_Dagdas_GMI_ID1802_onbead_try_dig_20per_control_1.raw
10507		AT2G46900.1	Symbols: CONTAINS InterPro DOMAIN/s: Basic helix-loop-helix, Nulp1-type (InterPro:IPR006994); Has 2929 Blast hits to 2464 proteins in 333 species: Archae - 2; Bacteria - 151; Metazoa - 913; Fungi - 372; Plants - 141; Viruses - 47; Other Eukaryotes - 1303 (source: NCBI BLink). chr2:19269678-19271987 FORWARD LENGTH=627	00143	ü												FVLEIDSK	205.76	1	2.47057e+06	High				696	0	2	HCD	475.763	950.518	-1.0462	47.37	70.257	-75	32919	20240920_E3_NEO7_DelChiaro_Dagdas_GMI_ID1802_onbead_try_dig_20per_control_1.raw
10508	ü	cont_P15636	Protease 1 OS=Achromobacter lyticus PE=1 SV=1	00236	ü												SGTLACTGSLVNNTANDRK	334.611	1	3.97617e+10	High		C6(Methylthio): 100	C6(Methylthio)	12336	1	3	HCD	656.647	1967.93	0.0724427	73.2283	70.2533	-75	32917	20240920_E3_NEO7_DelChiaro_Dagdas_GMI_ID1802_onbead_try_dig_20per_control_1.raw
10509		AT1G08580.1	Symbols: unknown protein; Has 39 Blast hits to 39 proteins in 15 species: Archae - 0; Bacteria - 0; Metazoa - 0; Fungi - 0; Plants - 35; Viruses - 0; Other Eukaryotes - 4 (source: NCBI BLink). chr1:2715296-2716351 REVERSE LENGTH=123	00063	ü												GLVTMEDVEMASAQAASEDSK	524.102	1	2.59793e+07	High		M5(Oxidation): 100; M10(Oxidation): 100	M5(Oxidation); M10(Oxidation)	10419	0	3	HCD	734.325	2200.96	1.16797	19.6912	70.2224	-45	32900	20240920_E3_NEO7_DelChiaro_Dagdas_GMI_ID1802_onbead_try_dig_20per_control_1.raw
10510		AT3G14840.2	Symbols: Leucine-rich repeat transmembrane protein kinase chr3:4988271-4993891 FORWARD LENGTH=1020	00536	ü												DFNIVDEAK	224.708	1	1.16156e+07	High				2657	0	2	HCD	525.759	1050.51	0.736768	27.3325	70.2205	-45	32899	20240920_E3_NEO7_DelChiaro_Dagdas_GMI_ID1802_onbead_try_dig_20per_control_1.raw
10511		AT5G35360.1	Symbols: CAC2 acetyl Co-enzyme a carboxylase biotin carboxylase subunit chr5:13584300-13588268 FORWARD LENGTH=537	00477	ü												RALNDTIITGVPTTINYHK	534.278	1	7.87286e+06	Medium		N4(Deamidated): 100	N4(Deamidated)	5557	1	3	HCD	710.053	2128.14	1.84191	5.64215	70.2186	-45	32898	20240920_E3_NEO7_DelChiaro_Dagdas_GMI_ID1802_onbead_try_dig_20per_control_1.raw
10512		AT5G35360.1	Symbols: CAC2 acetyl Co-enzyme a carboxylase biotin carboxylase subunit chr5:13584300-13588268 FORWARD LENGTH=537	00477	ü												RALNDTIITGVPTTINYHK	301.772	1	1.03323e+07	High		N4(Deamidated): 100	N4(Deamidated)	5855	1	4	HCD	532.79	2128.14	-0.14333	37.2947	70.2167	-45	32897	20240920_E3_NEO7_DelChiaro_Dagdas_GMI_ID1802_onbead_try_dig_20per_control_1.raw
10513		AT2G42600.2; AT2G42600.1	Symbols: ATPPC2, PPC2 phosphoenolpyruvate carboxylase 2 chr2:17734541-17738679 REVERSE LENGTH=963<|>Symbols: ATPPC2, PPC2 phosphoenolpyruvate carboxylase 2 chr2:17734541-17738679 REVERSE LENGTH=963	00829	ü												GDPGIAALYDR	262.843	1	1.98488e+07	Medium				3545	0	2	HCD	574.292	1147.58	2.34118	8.41925	70.2149	-45	32896	20240920_E3_NEO7_DelChiaro_Dagdas_GMI_ID1802_onbead_try_dig_20per_control_1.raw
10514		AT2G20530.2; AT2G20530.1; AT1G03860.1; AT1G03860.3	Symbols: ATPHB6, PHB6 prohibitin 6 chr2:8842300-8843787 FORWARD LENGTH=286<|>Symbols: ATPHB6, PHB6 prohibitin 6 chr2:8842300-8843787 FORWARD LENGTH=286 | Symbols: ATPHB2, PHB2 prohibitin 2 chr1:979611-981157 REVERSE LENGTH=286<|>Symbols: ATPHB2, PHB2 prohibitin 2 chr1:979611-981157 REVERSE LENGTH=286	00136; 00138	ü												AVVAQYNASQLITQR	376.698	1	2.2942e+06	High				4569	0	3	HCD	554.637	1661.9	0.0103809	2.59297	70.2002	-75	32888	20240920_E3_NEO7_DelChiaro_Dagdas_GMI_ID1802_onbead_try_dig_20per_control_1.raw
10515		AT5G14670.1	Symbols: ATARFA1B, ARFA1B ADP-ribosylation factor A1B chr5:4729319-4730495 FORWARD LENGTH=188	00128	ü												QDLPNAMNAAEITDK	318.186	1	1.18105e+07	High				8741	0	3	HCD	544.263	1630.77	0.190864	16.4317	70.1983	-75	32887	20240920_E3_NEO7_DelChiaro_Dagdas_GMI_ID1802_onbead_try_dig_20per_control_1.raw
10516		AT5G03630.1	Symbols: ATMDAR2 Pyridine nucleotide-disulphide oxidoreductase family protein chr5:922378-924616 REVERSE LENGTH=435	00382	ü												FGSYWIK	197.688	1	7.60711e+06	High				725	0	2	HCD	450.734	900.461	-0.0259733	55.4632	70.1964	-75	32886	20240920_E3_NEO7_DelChiaro_Dagdas_GMI_ID1802_onbead_try_dig_20per_control_1.raw
10517		AT5G63680.1; AT5G08570.1	Symbols: Pyruvate kinase family protein chr5:25490507-25492530 FORWARD LENGTH=510 | Symbols: Pyruvate kinase family protein chr5:2778433-2780300 FORWARD LENGTH=510	00397; 00397	ü												LIIVLTR	217.901	1	1.0975e+07	High				42	0	2	HCD	414.289	827.57	-1.15289	3.42434	70.1884	-60	32882	20240920_E3_NEO7_DelChiaro_Dagdas_GMI_ID1802_onbead_try_dig_20per_control_1.raw
10518	ü	cont_P02769	Serum albumin OS=Bos_taurus GN=ALB PE=1 SV=4	00139	ü												LKPDPNTLCDEFK	336.616	1	4.01565e+07	High		N6(Deamidated): 100; C9(Methylthio): 100	N6(Deamidated); C9(Methylthio)	7370	1	3	HCD	522.91	1566.72	-1.72457	19.3259	70.1851	-60	32880	20240920_E3_NEO7_DelChiaro_Dagdas_GMI_ID1802_onbead_try_dig_20per_control_1.raw
10519		AT5G14670.1	Symbols: ATARFA1B, ARFA1B ADP-ribosylation factor A1B chr5:4729319-4730495 FORWARD LENGTH=188	00128	ü												QDLPNAMNAAEITDK	338.644	1	7.31473e+07	Medium				8636	0	2	HCD	815.897	1630.79	7.49749	56.6729	70.1762	-45	32875	20240920_E3_NEO7_DelChiaro_Dagdas_GMI_ID1802_onbead_try_dig_20per_control_1.raw
10520		AT2G29890.3	Symbols: VLN1 villin-like 1 chr2:12744597-12749474 FORWARD LENGTH=933	00007	ü												DIDSAFQGVGTK	298.004	1	9.64817e+06	High				4348	0	2	HCD	619.307	1237.61	0.045135	23.5979	70.1713	-45	32872	20240920_E3_NEO7_DelChiaro_Dagdas_GMI_ID1802_onbead_try_dig_20per_control_1.raw
10521		AT4G02510.1	Symbols: TOC159, TOC86, PPI2, TOC160, ATTOC159 translocon at the outer envelope membrane of chloroplasts 159 chr4:1104766-1109360 FORWARD LENGTH=1503	01249	ü												YLEPTSQLLTR	200.811	1	1.14326e+07	Medium				2994	0	2	HCD	660.864	1320.72	3.00504	83.82	70.1694	-45	32871	20240920_E3_NEO7_DelChiaro_Dagdas_GMI_ID1802_onbead_try_dig_20per_control_1.raw
10522		AT1G72730.1; AT3G13920.1	Symbols: DEA(D/H)-box RNA helicase family protein chr1:27378040-27379593 REVERSE LENGTH=414 | Symbols: EIF4A1, RH4, TIF4A1 eukaryotic translation initiation factor 4A1 chr3:4592635-4594128 REVERSE LENGTH=412	00131; 00129	ü												ALGDYLGVK	235.404	1	1.80648e+07	High				690	0	2	HCD	468.264	935.52	0.709285	2.45519	70.1675	-45	32870	20240920_E3_NEO7_DelChiaro_Dagdas_GMI_ID1802_onbead_try_dig_20per_control_1.raw
10523		AT2G39990.1	Symbols: EIF2, AteIF3f, eIF3F eukaryotic translation initiation factor 2 chr2:16698332-16699929 REVERSE LENGTH=293	00221	ü												YVDSVVGGQIAPDNNIGR	391.691	1	4.14371e+06	Medium				9751	0	3	HCD	625.318	1873.94	-0.407583	4.48359	70.1531	-75	32862	20240920_E3_NEO7_DelChiaro_Dagdas_GMI_ID1802_onbead_try_dig_20per_control_1.raw
10524	ü	cont_P07339	Cathepsin D OS=Homo sapiens GN=CTSD PE=1 SV=1	00332	ü												VSTLPAITLK	269.604	1	3.47957e+06	High				261	0	2	HCD	521.829	1042.65	-0.598428	29.3874	70.1512	-75	32861	20240920_E3_NEO7_DelChiaro_Dagdas_GMI_ID1802_onbead_try_dig_20per_control_1.raw
10525		AT1G36160.2; AT1G36160.1	Symbols: ACC1 acetyl-CoA carboxylase 1 chr1:13534196-13543773 FORWARD LENGTH=2254<|>Symbols: ACC1, AT-ACC1, EMB22, GK, PAS3 acetyl-CoA carboxylase 1 chr1:13534196-13543773 FORWARD LENGTH=2254	00394	ü												FYGIEHGGGYDSWR	342.92	1	0	Unknown				7397	0	3	HCD	548.579	1643.72	-0.520338	6.84099	70.1493	-75	32860	20240920_E3_NEO7_DelChiaro_Dagdas_GMI_ID1802_onbead_try_dig_20per_control_1.raw
10526		AT3G53110.1	Symbols: LOS4 P-loop containing nucleoside triphosphate hydrolases superfamily protein chr3:19687968-19690423 FORWARD LENGTH=496	00421	ü												YETGEPDYEVYLHR	315.606	1	1.24154e+07	Medium				8992	0	3	HCD	590.936	1770.79	-1.93463	35.1798	70.1414	-60	32856	20240920_E3_NEO7_DelChiaro_Dagdas_GMI_ID1802_onbead_try_dig_20per_control_1.raw
10527		AT1G02560.1	Symbols: CLPP5, NCLPP5, NCLPP1 nuclear encoded CLP protease 5 chr1:538000-539805 FORWARD LENGTH=298	00215	ü												IMIHQPLGGAQGGQTDIDIQANEMLHHK	607.447	1	5.65951e+06	Medium				15721	0	5	HCD	611.308	3052.51	0.550976	6.37311	70.13	-45	32850	20240920_E3_NEO7_DelChiaro_Dagdas_GMI_ID1802_onbead_try_dig_20per_control_1.raw
10528		AT4G02510.1	Symbols: TOC159, TOC86, PPI2, TOC160, ATTOC159 translocon at the outer envelope membrane of chloroplasts 159 chr4:1104766-1109360 FORWARD LENGTH=1503	01249	ü												YLEPTSQLLTR	220.944	1	1.14326e+07	Medium				2887	0	2	HCD	660.864	1320.72	4.11433	96.3926	70.1244	-45	32847	20240920_E3_NEO7_DelChiaro_Dagdas_GMI_ID1802_onbead_try_dig_20per_control_1.raw
10529		AT3G55340.1	Symbols: PHIP1 phragmoplastin interacting protein 1 chr3:20515672-20517832 FORWARD LENGTH=597	00249	ü												TSSGFAPEMVDGYNR	294.057	1	9.13702e+06	Low				6364	0	2	HCD	815.857	1630.71	-5.73952	0	70.1232	-45	32846	20240920_E3_NEO7_DelChiaro_Dagdas_GMI_ID1802_onbead_try_dig_20per_control_1.raw
10530		AT5G20290.1	Symbols: Ribosomal protein S8e family protein chr5:6851695-6853012 REVERSE LENGTH=222	00100	ü												SAIVQVDAAPFK	366.568	1	6.28978e+08	High				3266	0	2	HCD	623.346	1245.68	0.243754	4.59917	70.1183	-45	32843	20240920_E3_NEO7_DelChiaro_Dagdas_GMI_ID1802_onbead_try_dig_20per_control_1.raw
10531		AT5G63680.1; AT5G08570.1	Symbols: Pyruvate kinase family protein chr5:25490507-25492530 FORWARD LENGTH=510 | Symbols: Pyruvate kinase family protein chr5:2778433-2780300 FORWARD LENGTH=510	00397; 00397	ü												LIIVLTR	227.942	1	4.81505e+06	High				42	0	2	HCD	414.289	827.57	-1.07886	4.60794	70.1125	-75	32840	20240920_E3_NEO7_DelChiaro_Dagdas_GMI_ID1802_onbead_try_dig_20per_control_1.raw
10532		AT5G56950.1	Symbols: NFA03, NFA3, NAP1;3 nucleosome assembly protein 1;3 chr5:23032618-23035299 FORWARD LENGTH=374	00033	ü												LQNLAGQHSDVLENLTPK	394.222	1	1.63836e+07	High				7195	0	3	HCD	659.684	1977.04	-0.605439	2.4639	70.1031	-75	32835	20240920_E3_NEO7_DelChiaro_Dagdas_GMI_ID1802_onbead_try_dig_20per_control_1.raw
10533		AT5G25780.1; AT5G27640.1	Symbols: EIF3B-2, EIF3B, ATEIF3B-2 eukaryotic translation initiation factor 3B-2 chr5:8973420-8976758 REVERSE LENGTH=714 | Symbols: TIF3B1, EIF3B, ATEIF3B-1, EIF3B-1, ATTIF3B1 translation initiation factor 3B1 chr5:9781207-9784759 REVERSE LENGTH=712	00476; 00475	ü												FAVIHGDQPRPDVSFYSMK	310.133	1	3.69295e+07	High				13609	1	4	HCD	549.274	2194.07	-0.656359	20.6801	70.0974	-60	32833	20240920_E3_NEO7_DelChiaro_Dagdas_GMI_ID1802_onbead_try_dig_20per_control_1.raw
10534		AT4G02510.1	Symbols: TOC159, TOC86, PPI2, TOC160, ATTOC159 translocon at the outer envelope membrane of chloroplasts 159 chr4:1104766-1109360 FORWARD LENGTH=1503	00734	ü												LFSMDRPAGLSSSLRPLK	366.292	1	1.54458e+07	Medium				4471	2	4	HCD	494.524	1975.07	-2.64716	22.4013	70.0956	-60	32832	20240920_E3_NEO7_DelChiaro_Dagdas_GMI_ID1802_onbead_try_dig_20per_control_1.raw
10535		AT1G08410.1	Symbols: P-loop containing nucleoside triphosphate hydrolases superfamily protein chr1:2646307-2649106 FORWARD LENGTH=589	00403	ü												RVIESVYNISLPK	246.262	1	1.45185e+07	High				1516	1	3	HCD	506.627	1517.87	-0.975338	24.201	70.09	-60	32829	20240920_E3_NEO7_DelChiaro_Dagdas_GMI_ID1802_onbead_try_dig_20per_control_1.raw
10536		AT3G02320.1	Symbols: N2,N2-dimethylguanosine tRNA methyltransferase chr3:470097-473492 FORWARD LENGTH=589	00338	ü												YLPAIGPVVK	181.107	1	1.10552e+07	High				738	0	2	HCD	528.826	1056.64	-0.868912	22.0117	70.0881	-60	32828	20240920_E3_NEO7_DelChiaro_Dagdas_GMI_ID1802_onbead_try_dig_20per_control_1.raw
10537		AT5G20290.1	Symbols: Ribosomal protein S8e family protein chr5:6851695-6853012 REVERSE LENGTH=222	00100	ü												SAIVQVDAAPFK	357.928	1	4.88232e+08	High				3081	0	2	HCD	623.344	1245.68	-1.71603	4.09305	70.0862	-60	32827	20240920_E3_NEO7_DelChiaro_Dagdas_GMI_ID1802_onbead_try_dig_20per_control_1.raw
10538		AT2G44160.1	Symbols: MTHFR2 methylenetetrahydrofolate reductase 2 chr2:18262301-18265185 FORWARD LENGTH=594	00400	ü												ELCLGNLK	201.212	1	1.30894e+08	High		C3(Methylthio): 100	C3(Methylthio)	1612	0	2	HCD	468.238	935.468	-1.19124	26.0445	70.085	-60	32826	20240920_E3_NEO7_DelChiaro_Dagdas_GMI_ID1802_onbead_try_dig_20per_control_1.raw
10539		AT3G54470.1	Symbols: uridine 5'-monophosphate synthase / UMP synthase (PYRE-F) (UMPS) chr3:20168285-20170245 REVERSE LENGTH=476	00464	ü												VQGWNAYLEK	252.425	1	1.24304e+07	High				3979	0	2	HCD	604.309	1207.61	-0.640255	38.2495	70.0811	-45	32824	20240920_E3_NEO7_DelChiaro_Dagdas_GMI_ID1802_onbead_try_dig_20per_control_1.raw
10540		AT3G02360.2; AT3G02360.1	Symbols: 6-phosphogluconate dehydrogenase family protein chr3:482498-483958 FORWARD LENGTH=486<|>Symbols: 6-phosphogluconate dehydrogenase family protein chr3:482498-483958 FORWARD LENGTH=486	00074	ü												VIIMLVK	263.007	1	6.95872e+06	High				302	0	2	HCD	408.275	815.543	0.590368	2.55265	70.0792	-45	32823	20240920_E3_NEO7_DelChiaro_Dagdas_GMI_ID1802_onbead_try_dig_20per_control_1.raw
10541		AT5G40490.1	Symbols: RNA-binding (RRM/RBD/RNP motifs) family protein chr5:16225483-16227423 FORWARD LENGTH=423	00065	ü												YGEITDSVIMK	278.829	1	5.64377e+06	Medium				4183	0	2	HCD	628.317	1255.63	2.42689	11.3168	70.0773	-45	32822	20240920_E3_NEO7_DelChiaro_Dagdas_GMI_ID1802_onbead_try_dig_20per_control_1.raw
10542		AT1G36160.2; AT1G36160.1	Symbols: ACC1 acetyl-CoA carboxylase 1 chr1:13534196-13543773 FORWARD LENGTH=2254<|>Symbols: ACC1, AT-ACC1, EMB22, GK, PAS3 acetyl-CoA carboxylase 1 chr1:13534196-13543773 FORWARD LENGTH=2254	01313	ü												QATMNDGFILQQGQDK	379.449	1	6.53162e+07	High				10362	0	3	HCD	598.622	1793.85	1.20953	2.21093	70.0717	-45	32819	20240920_E3_NEO7_DelChiaro_Dagdas_GMI_ID1802_onbead_try_dig_20per_control_1.raw
10543		AT1G42970.1	Symbols: GAPB glyceraldehyde-3-phosphate dehydrogenase B subunit chr1:16127552-16129584 FORWARD LENGTH=447	00128	ü												YDSMLGTFK	264.607	1	8.15119e+07	High				2142	0	2	HCD	531.254	1061.5	2.60678	20.1137	70.0694	-45	32817	20240920_E3_NEO7_DelChiaro_Dagdas_GMI_ID1802_onbead_try_dig_20per_control_1.raw
10544		AT4G17720.1; AT5G16840.1	Symbols: RNA-binding (RRM/RBD/RNP motifs) family protein chr4:9862660-9864498 REVERSE LENGTH=313 | Symbols: BPA1 binding partner of acd11 1 chr5:5536042-5538026 FORWARD LENGTH=259	00108; 00100	ü												AEDVVSSMLAK	314.362	1	2.07279e+08	High				3507	0	2	HCD	575.296	1149.58	1.50532	1.32212	70.0682	-45	32816	20240920_E3_NEO7_DelChiaro_Dagdas_GMI_ID1802_onbead_try_dig_20per_control_1.raw
10545		AT5G17330.1	Symbols: GAD, GAD1 glutamate decarboxylase chr5:5711141-5714839 FORWARD LENGTH=502	00147	ü												AEGKPVDKPNIVTGANVQVCWEK	272.245	1	1.54559e+06	High		C20(Methylthio): 100	C20(Methylthio)	13707	2	4	HCD	632.822	2528.27	1.16056	3.86028	70.0642	-75	32814	20240920_E3_NEO7_DelChiaro_Dagdas_GMI_ID1802_onbead_try_dig_20per_control_1.raw
10546		AT4G32960.1	Symbols: unknown protein; BEST Arabidopsis thaliana protein match is: unknown protein (TAIR:AT4G32970.1); Has 106 Blast hits to 106 proteins in 39 species: Archae - 0; Bacteria - 0; Metazoa - 62; Fungi - 0; Plants - 37; Viruses - 0; Other Eukaryotes - 7 (source: NCBI BLink). chr4:15908785-15910141 REVERSE LENGTH=264	00078	ü												FAFATLAK	211.9	1	6.6647e+06	High				514	0	2	HCD	434.75	868.492	-0.339897	30.7633	70.0567	-75	32810	20240920_E3_NEO7_DelChiaro_Dagdas_GMI_ID1802_onbead_try_dig_20per_control_1.raw
10547		AT2G44160.1	Symbols: MTHFR2 methylenetetrahydrofolate reductase 2 chr2:18262301-18265185 FORWARD LENGTH=594	00400	ü												ELCLGNLK	199.035	1	3.41658e+07	High		C3(Methylthio): 100	C3(Methylthio)	1583	0	2	HCD	468.238	935.468	-0.538682	21.6331	70.0549	-75	32809	20240920_E3_NEO7_DelChiaro_Dagdas_GMI_ID1802_onbead_try_dig_20per_control_1.raw
10548		AT1G15290.1	Symbols: Tetratricopeptide repeat (TPR)-like superfamily protein chr1:5257327-5264814 REVERSE LENGTH=1608	00423	ü												GITADESVIVHDTPALGK	464.71	1	5.63235e+06	High				7073	0	3	HCD	608.322	1822.95	-1.13357	10.0573	70.053	-75	32808	20240920_E3_NEO7_DelChiaro_Dagdas_GMI_ID1802_onbead_try_dig_20per_control_1.raw
10549		AT5G19760.1	Symbols: Mitochondrial substrate carrier family protein chr5:6679591-6681845 REVERSE LENGTH=298	00007	ü												APISVWTTVK	295.149	1	9.69014e+06	High				2033	0	2	HCD	551.318	1101.63	-0.912802	23.3912	70.047	-60	32805	20240920_E3_NEO7_DelChiaro_Dagdas_GMI_ID1802_onbead_try_dig_20per_control_1.raw
10550		AT4G32180.1	Symbols: ATPANK2, PANK2 pantothenate kinase 2 chr4:15537724-15543715 REVERSE LENGTH=901	00488	ü												TTGLGGFEVPSSR	315.242	1	7.89021e+06	High				4799	0	2	HCD	654.334	1307.66	0.745949	10.1049	70.0452	-60	32804	20240920_E3_NEO7_DelChiaro_Dagdas_GMI_ID1802_onbead_try_dig_20per_control_1.raw
10551		AT1G42970.1	Symbols: GAPB glyceraldehyde-3-phosphate dehydrogenase B subunit chr1:16127552-16129584 FORWARD LENGTH=447	00128	ü												YDSMLGTFK	264.116	1	1.02426e+08	High				2205	0	2	HCD	531.252	1061.5	-0.728055	37.5612	70.0415	-60	32802	20240920_E3_NEO7_DelChiaro_Dagdas_GMI_ID1802_onbead_try_dig_20per_control_1.raw
10552		AT1G36160.2; AT1G36160.1	Symbols: ACC1 acetyl-CoA carboxylase 1 chr1:13534196-13543773 FORWARD LENGTH=2254<|>Symbols: ACC1, AT-ACC1, EMB22, GK, PAS3 acetyl-CoA carboxylase 1 chr1:13534196-13543773 FORWARD LENGTH=2254	01313	ü												QATMNDGFILQQGQDK	368.399	1	3.15742e+08	Medium				10463	0	3	HCD	598.621	1793.85	-0.831842	0	70.0402	-60	32801	20240920_E3_NEO7_DelChiaro_Dagdas_GMI_ID1802_onbead_try_dig_20per_control_1.raw
10553		AT4G19410.2; AT5G45280.2	Symbols: Pectinacetylesterase family protein chr4:10581037-10584766 REVERSE LENGTH=517 | Symbols: Pectinacetylesterase family protein chr5:18346862-18349488 FORWARD LENGTH=391	00036; 00036	ü												GAVCLDGSAPAYHFDK	403.978	1	3.77683e+07	High		C4(Methylthio): 100	C4(Methylthio)	7580	0	3	HCD	566.253	1696.75	-0.167309	26.6925	70.0391	-60	32800	20240920_E3_NEO7_DelChiaro_Dagdas_GMI_ID1802_onbead_try_dig_20per_control_1.raw
10554		AT3G09840.1	Symbols: CDC48, ATCDC48, CDC48A cell division cycle 48 chr3:3019494-3022832 FORWARD LENGTH=809	00141	ü												PYFLEAYRPVR	185.036	1	1.04891e+07	High				3721	1	3	HCD	470.922	1410.75	-0.351046	4.7637	70.0263	-45	32793	20240920_E3_NEO7_DelChiaro_Dagdas_GMI_ID1802_onbead_try_dig_20per_control_1.raw
10555		AT4G32180.1	Symbols: ATPANK2, PANK2 pantothenate kinase 2 chr4:15537724-15543715 REVERSE LENGTH=901	00488	ü												TTGLGGFEVPSSR	364.608	1	2.15642e+07	High				4794	0	2	HCD	654.334	1307.66	1.11939	0	70.0244	-45	32792	20240920_E3_NEO7_DelChiaro_Dagdas_GMI_ID1802_onbead_try_dig_20per_control_1.raw
10556	ü	cont_P35908; cont_P12035; cont_Q5XKE5	Keratin, type II cytoskeletal 2 epidermal OS=Homo sapiens GN=KRT2 PE=1 SV=2 | Keratin, type II cytoskeletal 3 OS=Homo sapiens GN=KRT3 PE=1 SV=3 | Keratin, type II cytoskeletal 79 OS=Homo sapiens GN=KRT79 PE=1 SV=2	00462; 00484; 00428	ü												DYQELMNVK	318.307	1	8.67822e+08	High				3614	0	2	HCD	570.274	1139.54	0.358595	1.3048	70.0213	-45	32790	20240920_E3_NEO7_DelChiaro_Dagdas_GMI_ID1802_onbead_try_dig_20per_control_1.raw
10557		AT1G70320.1	Symbols: UPL2 ubiquitin-protein ligase 2 chr1:26488745-26501281 REVERSE LENGTH=3658	01702	ü												VSGSEHGFSLNEPLGISENK	413.912	1	3.34778e+06	High				13379	0	3	HCD	701.011	2101.02	-0.220819	0	70.0154	-75	32787	20240920_E3_NEO7_DelChiaro_Dagdas_GMI_ID1802_onbead_try_dig_20per_control_1.raw
10558		AT3G07050.1	Symbols: GTP-binding family protein chr3:2229602-2232279 REVERSE LENGTH=582	00348	ü												DMLVTLYK	258.122	1	1.30987e+08	Medium		M2(Oxidation): 100	M2(Oxidation)	1025	0	2	HCD	499.764	998.522	-1.13433	26.7493	70.0117	-75	32785	20240920_E3_NEO7_DelChiaro_Dagdas_GMI_ID1802_onbead_try_dig_20per_control_1.raw
10559		AT5G66120.2	Symbols: 3-dehydroquinate synthase, putative chr5:26431516-26433649 REVERSE LENGTH=442	00282	ü												NIEALLAR	244.124	1	7.07164e+06	High				487	0	2	HCD	450.269	899.53	-0.586025	32.1447	70.0098	-75	32784	20240920_E3_NEO7_DelChiaro_Dagdas_GMI_ID1802_onbead_try_dig_20per_control_1.raw
10560		AT1G65930.1	Symbols: cICDH cytosolic NADP+-dependent isocitrate dehydrogenase chr1:24539088-24541861 FORWARD LENGTH=410	00043	ü												YFDLGLPHR	281.033	1	6.56222e+07	High				3553	0	3	HCD	373.197	1117.58	-1.13474	0	69.9969	-60	32777	20240920_E3_NEO7_DelChiaro_Dagdas_GMI_ID1802_onbead_try_dig_20per_control_1.raw
10561		AT3G02360.2; AT3G02360.1	Symbols: 6-phosphogluconate dehydrogenase family protein chr3:482498-483958 FORWARD LENGTH=486<|>Symbols: 6-phosphogluconate dehydrogenase family protein chr3:482498-483958 FORWARD LENGTH=486	00074	ü												VIIMLVK	254.8	1	1.30474e+07	High				303	0	2	HCD	408.274	815.541	-1.05587	3.86017	69.9932	-60	32775	20240920_E3_NEO7_DelChiaro_Dagdas_GMI_ID1802_onbead_try_dig_20per_control_1.raw
10562		AT1G03090.2	Symbols: MCCA methylcrotonyl-CoA carboxylase alpha chain, mitochondrial / 3-methylcrotonyl-CoA carboxylase 1 (MCCA) chr1:739715-743819 FORWARD LENGTH=734	00158	ü												IMGAAGVPLVPGYHGHEQDIDHMK	419.976	1	5.95799e+07	High		M23(Oxidation): 100	M23(Oxidation)	16834	0	4	HCD	647.816	2588.24	1.1701	43.8156	69.9901	-60	32773	20240920_E3_NEO7_DelChiaro_Dagdas_GMI_ID1802_onbead_try_dig_20per_control_1.raw
10563		AT1G36180.1	Symbols: ACC2 acetyl-CoA carboxylase 2 chr1:13546047-13558339 FORWARD LENGTH=2355	02155	ü												LDQTLINLK	326.03	1	1.12192e+07	High				940	0	2	HCD	529.317	1057.63	1.31116	39.3804	69.9787	-45	32767	20240920_E3_NEO7_DelChiaro_Dagdas_GMI_ID1802_onbead_try_dig_20per_control_1.raw
10564		AT3G62250.1	Symbols: UBQ5 ubiquitin 5 chr3:23037138-23037611 FORWARD LENGTH=157	00144	ü												CGLTYVYQK	285.521	1	0	Unknown		C1(Methylthio): 100	C1(Methylthio)	3167	0	2	HCD	560.762	1120.52	0.964624	17.6972	69.9731	-45	32764	20240920_E3_NEO7_DelChiaro_Dagdas_GMI_ID1802_onbead_try_dig_20per_control_1.raw
10565		AT1G03090.2	Symbols: MCCA methylcrotonyl-CoA carboxylase alpha chain, mitochondrial / 3-methylcrotonyl-CoA carboxylase 1 (MCCA) chr1:739715-743819 FORWARD LENGTH=734	00655	ü												TSSETSSHPPGTIVAPMAGLVVK	640.933	1	1.50439e+09	High		M17(Oxidation): 100	M17(Oxidation)	10366	0	3	HCD	761.395	2282.17	0.254461	0	69.9671	-75	32761	20240920_E3_NEO7_DelChiaro_Dagdas_GMI_ID1802_onbead_try_dig_20per_control_1.raw
10566		AT1G20260.1; AT4G38510.5	Symbols: ATPase, V1 complex, subunit B protein chr1:7016971-7020290 FORWARD LENGTH=487 | Symbols: ATPase, V1 complex, subunit B protein chr4:18011155-18014897 REVERSE LENGTH=494	00066; 00074	ü												AVVQVFEGTSGIDNK	374.849	1	1.2387e+07	High				6500	0	3	HCD	521.938	1563.8	-0.885667	2.81625	69.9615	-75	32758	20240920_E3_NEO7_DelChiaro_Dagdas_GMI_ID1802_onbead_try_dig_20per_control_1.raw
10567		AT1G16610.3	Symbols: SR45 arginine/serine-rich 45 chr1:5675925-5678686 REVERSE LENGTH=425	00093	ü												AVQESLVLHVDSLSR	412.275	1	1.08757e+07	High				3766	0	3	HCD	551.636	1652.89	-1.10169	0	69.9596	-75	32757	20240920_E3_NEO7_DelChiaro_Dagdas_GMI_ID1802_onbead_try_dig_20per_control_1.raw
10568		AT1G66580.1	Symbols: SAG24, RPL10C senescence associated gene 24 chr1:24839208-24840439 FORWARD LENGTH=221	00210	ü												QPGSAFISATSE	175.948	1	3.05153e+07	High				4053	0	2	HCD	597.785	1194.56	-1.32072	7.33755	69.9578	-75	32756	20240920_E3_NEO7_DelChiaro_Dagdas_GMI_ID1802_onbead_try_dig_20per_control_1.raw
10569		AT1G78150.3	Symbols: unknown protein; FUNCTIONS IN: molecular_function unknown; INVOLVED IN: biological_process unknown; EXPRESSED IN: 23 plant structures; EXPRESSED DURING: 13 growth stages; BEST Arabidopsis thaliana protein match is: unknown protein (TAIR:AT1G35780.1). chr1:29404996-29406341 FORWARD LENGTH=303	00212	ü												DNFNLGAESQTAEEDSSVK	221.161	1	4.77601e+06	Medium				9815	0	3	HCD	680.971	2040.9	-0.734707	60.0398	69.95	-60	32752	20240920_E3_NEO7_DelChiaro_Dagdas_GMI_ID1802_onbead_try_dig_20per_control_1.raw
10570		AT5G22030.2; AT5G22030.1	Symbols: UBP8 ubiquitin-specific protease 8 chr5:7290155-7296344 REVERSE LENGTH=913<|>Symbols: UBP8 ubiquitin-specific protease 8 chr5:7290155-7296344 REVERSE LENGTH=913	00440	ü												DGDGRPDAEVADEYWR	464.37	1	9.33194e+06	Medium				7117	1	3	HCD	617.602	1850.79	-1.41858	0	69.9482	-60	32751	20240920_E3_NEO7_DelChiaro_Dagdas_GMI_ID1802_onbead_try_dig_20per_control_1.raw
10571		AT3G55410.1	Symbols: 2-oxoglutarate dehydrogenase, E1 component chr3:20541897-20545728 FORWARD LENGTH=1017	00757	ü												QTGLVMLLPHGYDGQGPEHSSAR	482.86	1	8.66543e+06	High				15725	0	4	HCD	613.303	2450.19	0.0987919	65.3472	69.9444	-60	32749	20240920_E3_NEO7_DelChiaro_Dagdas_GMI_ID1802_onbead_try_dig_20per_control_1.raw
10572	ü	cont_P04264	Keratin, type II cytoskeletal 1 OS=Homo sapiens GN=KRT1 PE=1 SV=6	00258	ü												NMQDMVEDYR	198.828	1	3.83313e+09	High				3273	0	2	HCD	650.772	1300.54	5.4295	15.6083	69.9385	-45	32746	20240920_E3_NEO7_DelChiaro_Dagdas_GMI_ID1802_onbead_try_dig_20per_control_1.raw
10573		AT2G36530.1	Symbols: LOS2, ENO2 Enolase chr2:15321081-15323786 REVERSE LENGTH=444	00126	ü												AGAVVSGIPLYK	287.205	1	1.73172e+07	Medium				871	0	2	HCD	587.848	1174.69	5.6084	62.4288	69.9366	-45	32745	20240920_E3_NEO7_DelChiaro_Dagdas_GMI_ID1802_onbead_try_dig_20per_control_1.raw
10574		AT3G03960.1	Symbols: TCP-1/cpn60 chaperonin family protein chr3:1024432-1027604 FORWARD LENGTH=549	00511	ü												YASDAACTVLR	302.309	1	1.13785e+07	High		C7(Methylthio): 100	C7(Methylthio)	4371	0	2	HCD	608.28	1215.55	1.78279	45.339	69.9331	-45	32743	20240920_E3_NEO7_DelChiaro_Dagdas_GMI_ID1802_onbead_try_dig_20per_control_1.raw
10575		AT3G44310.1; AT3G44310.3	Symbols: NIT1, ATNIT1, NITI nitrilase 1 chr3:15986901-15988841 FORWARD LENGTH=346<|>Symbols: NIT1, ATNIT1, NITI nitrilase 1 chr3:15986901-15988841 FORWARD LENGTH=346	00027	ü												VTIVQSSTVYNDTPATIDK	415.664	1	5.57933e+07	High				9619	0	3	HCD	684.687	2052.05	-1.14337	0	69.9206	-75	32737	20240920_E3_NEO7_DelChiaro_Dagdas_GMI_ID1802_onbead_try_dig_20per_control_1.raw
10576		AT1G78150.3	Symbols: unknown protein; FUNCTIONS IN: molecular_function unknown; INVOLVED IN: biological_process unknown; EXPRESSED IN: 23 plant structures; EXPRESSED DURING: 13 growth stages; BEST Arabidopsis thaliana protein match is: unknown protein (TAIR:AT1G35780.1). chr1:29404996-29406341 FORWARD LENGTH=303	00212	ü												DNFNLGAESQTAEEDSSVK	261.419	1	5.17508e+06	Low				9203	0	3	HCD	680.967	2040.89	-5.84854	15.8242	69.9169	-75	32735	20240920_E3_NEO7_DelChiaro_Dagdas_GMI_ID1802_onbead_try_dig_20per_control_1.raw
10577		AT3G14415.3; AT3G14415.1; AT3G14420.2; AT3G14420.1	Symbols: Aldolase-type TIM barrel family protein chr3:4818667-4820748 FORWARD LENGTH=367<|>Symbols: Aldolase-type TIM barrel family protein chr3:4818667-4820748 FORWARD LENGTH=367 | Symbols: Aldolase-type TIM barrel family protein chr3:4821804-4823899 FORWARD LENGTH=367<|>Symbols: Aldolase-type TIM barrel family protein chr3:4821804-4823899 FORWARD LENGTH=367	00182; 00182	ü												NFEGLDLGK	239.012	1	1.22485e+07	High				1885	0	2	HCD	496.756	992.504	-0.434281	4.22077	69.9131	-75	32733	20240920_E3_NEO7_DelChiaro_Dagdas_GMI_ID1802_onbead_try_dig_20per_control_1.raw
10578		AT5G22030.2; AT5G22030.1	Symbols: UBP8 ubiquitin-specific protease 8 chr5:7290155-7296344 REVERSE LENGTH=913<|>Symbols: UBP8 ubiquitin-specific protease 8 chr5:7290155-7296344 REVERSE LENGTH=913	00440	ü												DGDGRPDAEVADEYWR	531.409	1	1.07522e+07	High				7313	1	3	HCD	617.602	1850.79	-0.824894	0	69.9112	-75	32732	20240920_E3_NEO7_DelChiaro_Dagdas_GMI_ID1802_onbead_try_dig_20per_control_1.raw
10579		AT1G03090.2	Symbols: MCCA methylcrotonyl-CoA carboxylase alpha chain, mitochondrial / 3-methylcrotonyl-CoA carboxylase 1 (MCCA) chr1:739715-743819 FORWARD LENGTH=734	00655	ü												TSSETSSHPPGTIVAPMAGLVVK	589.565	1	1.61076e+09	High		M17(Oxidation): 100	M17(Oxidation)	9910	0	3	HCD	761.397	2282.18	2.42092	0	69.9072	-60	32730	20240920_E3_NEO7_DelChiaro_Dagdas_GMI_ID1802_onbead_try_dig_20per_control_1.raw
10580		AT5G16390.1	Symbols: CAC1, CAC1A, BCCP, BCCP1 chloroplastic acetylcoenzyme A carboxylase 1 chr5:5361098-5363020 REVERSE LENGTH=280	00134	ü												QLDCELVIRK	327.94	1	1.08371e+07	High		C4(Methylthio): 100	C4(Methylthio)	4018	1	3	HCD	421.558	1262.66	-0.535122	7.07983	69.9054	-60	32729	20240920_E3_NEO7_DelChiaro_Dagdas_GMI_ID1802_onbead_try_dig_20per_control_1.raw
10581		AT3G09840.1	Symbols: CDC48, ATCDC48, CDC48A cell division cycle 48 chr3:3019494-3022832 FORWARD LENGTH=809	00141	ü												PYFLEAYRPVR	297.807	1	1.58506e+07	High				3649	1	3	HCD	470.922	1410.75	-0.480475	4.76024	69.9035	-60	32728	20240920_E3_NEO7_DelChiaro_Dagdas_GMI_ID1802_onbead_try_dig_20per_control_1.raw
10582		AT1G07940.2; AT5G60390.1; AT1G07920.1; AT1G07940.1; AT1G07930.1; AT5G60390.3	Symbols: GTP binding Elongation factor Tu family protein chr1:2463350-2464792 REVERSE LENGTH=449<|>Symbols: GTP binding Elongation factor Tu family protein chr5:24289226-24290675 FORWARD LENGTH=449<|>Symbols: GTP binding Elongation factor Tu family protein chr1:2455559-2457001 FORWARD LENGTH=449<|>Symbols: GTP binding Elongation factor Tu family protein chr1:2463350-2464792 REVERSE LENGTH=449<|>Symbols: GTP binding Elongation factor Tu family protein chr1:2459014-2460458 FORWARD LENGTH=449<|>Symbols: GTP binding Elongation factor Tu family protein chr5:24289226-24290675 FORWARD LENGTH=449	00056	ü												YAWVLDK	220.166	1	4.38088e+07	High				1134	0	2	HCD	447.739	894.472	-0.286983	3.39523	69.9005	-60	32726	20240920_E3_NEO7_DelChiaro_Dagdas_GMI_ID1802_onbead_try_dig_20per_control_1.raw
10583		AT1G18070.3	Symbols: Translation elongation factor EF1A/initiation factor IF2gamma family protein chr1:6214236-6218211 REVERSE LENGTH=543	00499	ü												IQVTNSICIEK	313.992	1	2.22683e+07	High		C8(Methylthio): 100	C8(Methylthio)	4383	0	2	HCD	647.331	1293.66	0.69018	7.0198	69.8948	-60	32723	20240920_E3_NEO7_DelChiaro_Dagdas_GMI_ID1802_onbead_try_dig_20per_control_1.raw
10584		AT3G08740.1	Symbols: elongation factor P (EF-P) family protein chr3:2654788-2656154 REVERSE LENGTH=236	00060	ü												AGTNIEVDGAPWR	256.503	1	1.56469e+07	High				5772	0	2	HCD	693.345	1385.68	0.860322	32.4072	69.8871	-45	32719	20240920_E3_NEO7_DelChiaro_Dagdas_GMI_ID1802_onbead_try_dig_20per_control_1.raw
10585		AT1G18070.3	Symbols: Translation elongation factor EF1A/initiation factor IF2gamma family protein chr1:6214236-6218211 REVERSE LENGTH=543	00499	ü												IQVTNSICIEK	306.988	1	1.96089e+07	Medium		C8(Methylthio): 100	C8(Methylthio)	4287	0	2	HCD	647.333	1293.66	2.95488	6.94542	69.8858	-45	32718	20240920_E3_NEO7_DelChiaro_Dagdas_GMI_ID1802_onbead_try_dig_20per_control_1.raw
10586		AT2G18020.1; AT4G36130.1	Symbols: EMB2296 Ribosomal protein L2 family chr2:7837151-7838160 FORWARD LENGTH=258 | Symbols: Ribosomal protein L2 family chr4:17097613-17098656 FORWARD LENGTH=258	00093; 00093	ü												KATLVVGNVLPLR	399.041	1	3.76316e+07	High				124	1	3	HCD	460.63	1379.88	1.55988	2.53663	69.8839	-45	32717	20240920_E3_NEO7_DelChiaro_Dagdas_GMI_ID1802_onbead_try_dig_20per_control_1.raw
10587		AT5G06600.1	Symbols: UBP12 ubiquitin-specific protease 12 chr5:2019545-2027834 REVERSE LENGTH=1116	00812	ü												PKEDEFVLELSK	359.791	1	1.26333e+07	High				4999	1	3	HCD	478.59	1433.75	1.48564	1.15856	69.882	-45	32716	20240920_E3_NEO7_DelChiaro_Dagdas_GMI_ID1802_onbead_try_dig_20per_control_1.raw
10588		AT3G13580.2; AT3G13580.3; AT3G13580.1; AT2G44120.2	Symbols: Ribosomal protein L30/L7 family protein chr3:4433809-4435109 FORWARD LENGTH=244<|>Symbols: Ribosomal protein L30/L7 family protein chr3:4433809-4435109 FORWARD LENGTH=244<|>Symbols: Ribosomal protein L30/L7 family protein chr3:4433809-4435109 FORWARD LENGTH=244 | Symbols: Ribosomal protein L30/L7 family protein chr2:18249227-18250417 REVERSE LENGTH=247	00221; 00224	ü												NHYVEGGDAGNRENFINELVR	344.121	1	2.65742e+06	Medium				15952	1	4	HCD	601.541	2403.14	0.0808952	0	69.873	-75	32711	20240920_E3_NEO7_DelChiaro_Dagdas_GMI_ID1802_onbead_try_dig_20per_control_1.raw
10589		AT1G04860.1	Symbols: UBP2, ATUBP2 ubiquitin-specific protease 2 chr1:1369306-1372290 REVERSE LENGTH=961	00176	ü												DVLSEVVK	241.151	1	1.52045e+07	High				852	0	2	HCD	444.755	888.503	-0.839723	30.3833	69.8579	-60	32703	20240920_E3_NEO7_DelChiaro_Dagdas_GMI_ID1802_onbead_try_dig_20per_control_1.raw
10590		AT1G20260.1; AT4G38510.5	Symbols: ATPase, V1 complex, subunit B protein chr1:7016971-7020290 FORWARD LENGTH=487 | Symbols: ATPase, V1 complex, subunit B protein chr4:18011155-18014897 REVERSE LENGTH=494	00066; 00074	ü												AVVQVFEGTSGIDNK	314.507	1	5.73544e+07	High				6500	0	3	HCD	521.938	1563.8	-0.885361	24.6997	69.851	-60	32699	20240920_E3_NEO7_DelChiaro_Dagdas_GMI_ID1802_onbead_try_dig_20per_control_1.raw
10591		AT3G14415.3; AT3G14415.1; AT3G14420.2; AT3G14420.1	Symbols: Aldolase-type TIM barrel family protein chr3:4818667-4820748 FORWARD LENGTH=367<|>Symbols: Aldolase-type TIM barrel family protein chr3:4818667-4820748 FORWARD LENGTH=367 | Symbols: Aldolase-type TIM barrel family protein chr3:4821804-4823899 FORWARD LENGTH=367<|>Symbols: Aldolase-type TIM barrel family protein chr3:4821804-4823899 FORWARD LENGTH=367	00182; 00182	ü												NFEGLDLGK	233.643	1	1.35228e+08	High				1963	0	2	HCD	496.755	992.504	-1.11056	10.4244	69.8485	-60	32697	20240920_E3_NEO7_DelChiaro_Dagdas_GMI_ID1802_onbead_try_dig_20per_control_1.raw
10592		AT1G69800.1	Symbols: Cystathionine beta-synthase (CBS) protein chr1:26274416-26276105 REVERSE LENGTH=447	00060	ü												VIEIQAETPVSEAVK	314.501	1	7.37607e+06	Medium				3586	0	2	HCD	806.945	1612.88	2.30362	7.20841	69.8438	-45	32695	20240920_E3_NEO7_DelChiaro_Dagdas_GMI_ID1802_onbead_try_dig_20per_control_1.raw
10593		AT1G20260.1; AT4G38510.5	Symbols: ATPase, V1 complex, subunit B protein chr1:7016971-7020290 FORWARD LENGTH=487 | Symbols: ATPase, V1 complex, subunit B protein chr4:18011155-18014897 REVERSE LENGTH=494	00066; 00074	ü												AVVQVFEGTSGIDNK	383.713	1	4.93284e+07	High				6479	0	2	HCD	782.405	1563.8	0.762533	0	69.8382	-45	32692	20240920_E3_NEO7_DelChiaro_Dagdas_GMI_ID1802_onbead_try_dig_20per_control_1.raw
10594		AT1G53750.1	Symbols: RPT1A regulatory particle triple-A 1A chr1:20065921-20068324 REVERSE LENGTH=426	00028	ü												TYGLGPYSAPIK	306.417	1	1.13971e+07	High				3125	0	2	HCD	633.841	1266.67	1.09229	15.9345	69.8363	-45	32691	20240920_E3_NEO7_DelChiaro_Dagdas_GMI_ID1802_onbead_try_dig_20per_control_1.raw
10595		AT1G12270.1	Symbols: Hop1 stress-inducible protein, putative chr1:4172105-4174575 FORWARD LENGTH=572	00294	ü												YNECIEDCNK	218.74	1	4.34601e+07	Medium		N2(Deamidated): 100; C4(Methylthio): 100; C8(Methylthio): 100	N2(Deamidated); C4(Methylthio); C8(Methylthio)	459	0	2	HCD	662.223	1323.44	1.33388	48.661	69.8344	-45	32690	20240920_E3_NEO7_DelChiaro_Dagdas_GMI_ID1802_onbead_try_dig_20per_control_1.raw
10596		AT4G37910.1	Symbols: mtHsc70-1 mitochondrial heat shock protein 70-1 chr4:17825368-17828099 REVERSE LENGTH=682	00467	ü												SQVFSTAADNQMQVGIK	323.906	1	7.48219e+06	Medium				10708	0	3	HCD	608.635	1823.89	-3.21056	7.93098	69.8285	-75	32687	20240920_E3_NEO7_DelChiaro_Dagdas_GMI_ID1802_onbead_try_dig_20per_control_1.raw
10597		AT4G33945.1	Symbols: ARM repeat superfamily protein chr4:16268119-16270514 FORWARD LENGTH=464	00348	ü												LITLALR	219.671	1	7.02796e+06	High				79	0	2	HCD	400.273	799.539	-0.885758	5.18742	69.8266	-75	32686	20240920_E3_NEO7_DelChiaro_Dagdas_GMI_ID1802_onbead_try_dig_20per_control_1.raw
10598		AT1G07940.2; AT5G60390.1; AT1G07920.1; AT1G07940.1; AT1G07930.1; AT5G60390.3	Symbols: GTP binding Elongation factor Tu family protein chr1:2463350-2464792 REVERSE LENGTH=449<|>Symbols: GTP binding Elongation factor Tu family protein chr5:24289226-24290675 FORWARD LENGTH=449<|>Symbols: GTP binding Elongation factor Tu family protein chr1:2455559-2457001 FORWARD LENGTH=449<|>Symbols: GTP binding Elongation factor Tu family protein chr1:2463350-2464792 REVERSE LENGTH=449<|>Symbols: GTP binding Elongation factor Tu family protein chr1:2459014-2460458 FORWARD LENGTH=449<|>Symbols: GTP binding Elongation factor Tu family protein chr5:24289226-24290675 FORWARD LENGTH=449	00006	ü												FHINIVVIGHVDSGK	495.999	1	1.58221e+07	High				3255	0	3	HCD	545.638	1634.9	-0.594526	9.17471	69.8229	-75	32684	20240920_E3_NEO7_DelChiaro_Dagdas_GMI_ID1802_onbead_try_dig_20per_control_1.raw
10599		AT2G29890.3	Symbols: VLN1 villin-like 1 chr2:12744597-12749474 FORWARD LENGTH=933	00116	ü												PCIIPVEGK	298.283	1	1.11561e+07	High		C2(Methylthio): 100	C2(Methylthio)	1901	0	2	HCD	501.261	1001.51	-1.05358	43.9207	69.8192	-75	32682	20240920_E3_NEO7_DelChiaro_Dagdas_GMI_ID1802_onbead_try_dig_20per_control_1.raw
10600		AT1G67680.1	Symbols: SRP72 RNA-binding domain chr1:25365962-25368464 REVERSE LENGTH=664	00473	ü												VLMPEAAAFK	270.788	1	7.15492e+07	High				2276	0	2	HCD	538.794	1076.58	-1.02862	9.14757	69.8173	-75	32681	20240920_E3_NEO7_DelChiaro_Dagdas_GMI_ID1802_onbead_try_dig_20per_control_1.raw
10601		AT5G42080.1	Symbols: ADL1, ADL1A, AG68, DRP1A, RSW9, DL1 dynamin-like protein chr5:16820661-16824536 REVERSE LENGTH=610	00389	ü												LVTEADGYQPHLIAPEQGYR	434.705	1	1.21361e+07	High				12721	0	3	HCD	753.048	2257.13	1.9541	7.18574	69.8134	-60	32679	20240920_E3_NEO7_DelChiaro_Dagdas_GMI_ID1802_onbead_try_dig_20per_control_1.raw
10602		AT3G26650.1; AT1G12900.1	Symbols: GAPA, GAPA-1 glyceraldehyde 3-phosphate dehydrogenase A subunit chr3:9795226-9796848 FORWARD LENGTH=396 | Symbols: GAPA-2 glyceraldehyde 3-phosphate dehydrogenase A subunit 2 chr1:4392634-4394283 REVERSE LENGTH=399	00313; 00316	ü												TFAEEVNAAFR	350.048	1	1.09369e+07	High		N7(Deamidated): 100	N7(Deamidated)	4931	0	2	HCD	628.303	1255.6	2.68602	0	69.8115	-60	32678	20240920_E3_NEO7_DelChiaro_Dagdas_GMI_ID1802_onbead_try_dig_20per_control_1.raw
10603		AT5G15650.1	Symbols: RGP2, ATRGP2 reversibly glycosylated polypeptide 2 chr5:5092203-5094093 FORWARD LENGTH=360	00059	ü												IHVPEGYDYELYNR	430.616	1	2.55883e+07	High				9708	0	3	HCD	589.949	1767.83	-0.124067	10.0255	69.8096	-60	32677	20240920_E3_NEO7_DelChiaro_Dagdas_GMI_ID1802_onbead_try_dig_20per_control_1.raw
10604	ü	cont_P02538; cont_P04259	Keratin, type II cytoskeletal 6A OS=Homo sapiens GN=KRT6A PE=1 SV=3 | Keratin, type II cytoskeletal 6B OS=Homo sapiens GN=KRT6B PE=1 SV=5	00400; 00400	ü												KQCANLQAAIADAEQR	447.456	1	1.98754e+07	High		C3(Methylthio): 100	C3(Methylthio)	10432	1	3	HCD	592.622	1775.85	-1.23219	32.462	69.8045	-60	32674	20240920_E3_NEO7_DelChiaro_Dagdas_GMI_ID1802_onbead_try_dig_20per_control_1.raw
10605		AT5G42080.1	Symbols: ADL1, ADL1A, AG68, DRP1A, RSW9, DL1 dynamin-like protein chr5:16820661-16824536 REVERSE LENGTH=610	00389	ü												LVTEADGYQPHLIAPEQGYR	452.009	1	3.46277e+07	High				12946	0	4	HCD	565.037	2257.12	0.0552727	1.08352	69.8007	-60	32672	20240920_E3_NEO7_DelChiaro_Dagdas_GMI_ID1802_onbead_try_dig_20per_control_1.raw
10606		AT3G25860.1; AT1G34430.1	Symbols: LTA2, PLE2 2-oxoacid dehydrogenases acyltransferase family protein chr3:9460632-9462585 FORWARD LENGTH=480 | Symbols: EMB3003 2-oxoacid dehydrogenases acyltransferase family protein chr1:12588027-12590084 REVERSE LENGTH=465	00306; 00291	ü												GVTMTALLAK	274.391	1	7.0845e+06	High				953	0	2	HCD	502.794	1004.58	-0.00477978	52.5111	69.7967	-45	32670	20240920_E3_NEO7_DelChiaro_Dagdas_GMI_ID1802_onbead_try_dig_20per_control_1.raw
10607	ü	cont_P02769	Serum albumin OS=Bos_taurus GN=ALB PE=1 SV=4	00286	ü												YICDNQDTISSK	282.414	1	7.91658e+08	Medium		C3(Methylthio): 100; N5(Deamidated): 99.88	C3(Methylthio); N5(Deamidated)	4013	0	2	HCD	717.301	1433.59	1.50756	38.5353	69.7949	-45	32669	20240920_E3_NEO7_DelChiaro_Dagdas_GMI_ID1802_onbead_try_dig_20per_control_1.raw
10608		AT5G02870.1	Symbols: Ribosomal protein L4/L1 family chr5:657830-659526 FORWARD LENGTH=407	00212	ü												GPLVVFGTEGAK	316.154	1	1.57149e+07	High				2553	0	2	HCD	587.827	1174.65	0.316362	15.4038	69.793	-45	32668	20240920_E3_NEO7_DelChiaro_Dagdas_GMI_ID1802_onbead_try_dig_20per_control_1.raw
10609		AT4G24800.3; AT4G24800.1; AT4G24800.2	Symbols: MA3 domain-containing protein chr4:12782463-12784902 FORWARD LENGTH=702<|>Symbols: MA3 domain-containing protein chr4:12782463-12784902 FORWARD LENGTH=702<|>Symbols: MA3 domain-containing protein chr4:12782463-12784902 FORWARD LENGTH=702	00321	ü												ALVTALENHAAEAPVLK	504.569	1	2.50999e+07	High				2760	0	3	HCD	582.997	1746.98	0.213872	1.89972	69.7874	-45	32665	20240920_E3_NEO7_DelChiaro_Dagdas_GMI_ID1802_onbead_try_dig_20per_control_1.raw
10610		AT3G01500.2; AT5G14740.2	Symbols: CA1 carbonic anhydrase 1 chr3:194853-197873 REVERSE LENGTH=347 | Symbols: CA2, CA18, BETA CA2 carbonic anhydrase 2 chr5:4760536-4762382 FORWARD LENGTH=259	00144; 00067	ü												YETNPALYGELAK	298.993	1	2.13842e+07	Medium				6263	0	2	HCD	734.871	1468.73	1.40825	0.763499	69.7862	-45	32664	20240920_E3_NEO7_DelChiaro_Dagdas_GMI_ID1802_onbead_try_dig_20per_control_1.raw
10611		AT3G61440.1	Symbols: ATCYSC1, ARATH;BSAS3;1, CYSC1 cysteine synthase C1 chr3:22735885-22737792 FORWARD LENGTH=368	00060	ü												TPLVFLNK	312.856	1	3.29467e+07	High				594	0	2	HCD	466.284	931.56	-0.94362	1.17086	69.777	-75	32659	20240920_E3_NEO7_DelChiaro_Dagdas_GMI_ID1802_onbead_try_dig_20per_control_1.raw
10612	ü	cont_P02769	Serum albumin OS=Bos_taurus GN=ALB PE=1 SV=4	00387	ü												DDPHACYSTVFDK	387.49	1	4.65085e+08	Medium		C6(Methylthio): 100	C6(Methylthio)	3617	0	3	HCD	515.211	1543.62	-0.946735	0	69.7733	-75	32657	20240920_E3_NEO7_DelChiaro_Dagdas_GMI_ID1802_onbead_try_dig_20per_control_1.raw
10613	ü	cont_P35527	Keratin, type I cytoskeletal 9 OS=Homo sapiens GN=KRT9 PE=1 SV=3	00322	ü												TLNDMRQEYEQLIAK	300.924	1	3.71956e+07	High		N3(Deamidated): 100; M5(Oxidation): 100	N3(Deamidated); M5(Oxidation)	11216	1	3	HCD	623.64	1868.9	-0.832119	0	69.7717	-75	32656	20240920_E3_NEO7_DelChiaro_Dagdas_GMI_ID1802_onbead_try_dig_20per_control_1.raw
10614		ATCG00120.1	Symbols: ATPA ATP synthase subunit alpha chrC:9938-11461 REVERSE LENGTH=507	00254	ü												EQHTLIIYDDLSK	304.772	1	1.27829e+08	High				6713	0	3	HCD	525.606	1574.8	-0.968508	0	69.7706	-75	32655	20240920_E3_NEO7_DelChiaro_Dagdas_GMI_ID1802_onbead_try_dig_20per_control_1.raw
10615		AT5G42080.1	Symbols: ADL1, ADL1A, AG68, DRP1A, RSW9, DL1 dynamin-like protein chr5:16820661-16824536 REVERSE LENGTH=610	00389	ü												LVTEADGYQPHLIAPEQGYR	469.388	1	5.48412e+08	High				13016	0	3	HCD	753.046	2257.12	-0.560668	0	69.7694	-75	32654	20240920_E3_NEO7_DelChiaro_Dagdas_GMI_ID1802_onbead_try_dig_20per_control_1.raw
10616		AT5G05010.1; AT5G05010.2	Symbols: clathrin adaptor complexes medium subunit family protein chr5:1477137-1479872 FORWARD LENGTH=527<|>Symbols: clathrin adaptor complexes medium subunit family protein chr5:1477137-1479872 FORWARD LENGTH=527	00002	ü												VVLAAAIVVK	393.18	1	1.51934e+07	High				11	0	2	HCD	491.836	982.665	-0.596846	4.96814	69.7654	-60	32652	20240920_E3_NEO7_DelChiaro_Dagdas_GMI_ID1802_onbead_try_dig_20per_control_1.raw
10617		AT5G26742.2	Symbols: emb1138 DEAD box RNA helicase (RH3) chr5:9285540-9288871 REVERSE LENGTH=748	00239	ü												IIDLIEGR	241.437	1	1.42762e+07	High				769	0	2	HCD	464.776	928.545	-1.1039	27.0258	69.7617	-60	32650	20240920_E3_NEO7_DelChiaro_Dagdas_GMI_ID1802_onbead_try_dig_20per_control_1.raw
10618		AT3G61440.1	Symbols: ATCYSC1, ARATH;BSAS3;1, CYSC1 cysteine synthase C1 chr3:22735885-22737792 FORWARD LENGTH=368	00060	ü												TPLVFLNK	286.154	1	5.03791e+07	High				547	0	2	HCD	466.284	931.56	-1.20566	10.1713	69.7579	-60	32648	20240920_E3_NEO7_DelChiaro_Dagdas_GMI_ID1802_onbead_try_dig_20per_control_1.raw
10619		AT3G25230.2	Symbols: ROF1, ATFKBP62, FKBP62 rotamase FKBP 1 chr3:9188257-9191175 FORWARD LENGTH=562	00096	ü												GWDIGIK	258.085	1	1.59091e+07	High				608	0	2	HCD	394.718	788.429	-1.14389	3.26199	69.7561	-60	32647	20240920_E3_NEO7_DelChiaro_Dagdas_GMI_ID1802_onbead_try_dig_20per_control_1.raw
10620		AT3G11710.1	Symbols: ATKRS-1 lysyl-tRNA synthetase 1 chr3:3702359-3705613 REVERSE LENGTH=626	00122	ü												YIETYGSLNNGDHVENAEESLAGR	591.471	1	1.07809e+07	Medium				15664	0	3	HCD	880.073	2638.21	1.33407	0.829594	69.7465	-45	32642	20240920_E3_NEO7_DelChiaro_Dagdas_GMI_ID1802_onbead_try_dig_20per_control_1.raw
10621		AT5G26280.1	Symbols: TRAF-like family protein chr5:9208724-9210403 FORWARD LENGTH=350	00249	ü												GDGGGRPHALPIFLFAQGHK	362.816	1	7.09341e+06	High				7433	1	5	HCD	415.824	2075.09	-1.19583	4.64965	69.7446	-45	32641	20240920_E3_NEO7_DelChiaro_Dagdas_GMI_ID1802_onbead_try_dig_20per_control_1.raw
10622		AT3G11710.1	Symbols: ATKRS-1 lysyl-tRNA synthetase 1 chr3:3702359-3705613 REVERSE LENGTH=626	00122	ü												YIETYGSLNNGDHVENAEESLAGR	517.005	1	7.95391e+06	Medium				16019	0	3	HCD	880.075	2638.21	2.93055	0	69.7316	-60	32635	20240920_E3_NEO7_DelChiaro_Dagdas_GMI_ID1802_onbead_try_dig_20per_control_1.raw
10623		AT1G74470.1	Symbols: Pyridine nucleotide-disulphide oxidoreductase family protein chr1:27991248-27992845 FORWARD LENGTH=467	00423	ü												MTFDSYLYK	159.921	1	2.85997e+06	Medium		M1(Oxidation): 100	M1(Oxidation)	3982	0	2	HCD	592.269	1183.53	-1.98224	75.5078	69.7278	-60	32633	20240920_E3_NEO7_DelChiaro_Dagdas_GMI_ID1802_onbead_try_dig_20per_control_1.raw
10624		AT1G03090.2	Symbols: MCCA methylcrotonyl-CoA carboxylase alpha chain, mitochondrial / 3-methylcrotonyl-CoA carboxylase 1 (MCCA) chr1:739715-743819 FORWARD LENGTH=734	00640	ü												VGIEFSEDEEGVQHR	356.633	1	1.72477e+10	High				9459	0	3	HCD	577.603	1730.79	-2.91989	45.9772	69.726	-60	32632	20240920_E3_NEO7_DelChiaro_Dagdas_GMI_ID1802_onbead_try_dig_20per_control_1.raw
10625		AT1G03090.2	Symbols: MCCA methylcrotonyl-CoA carboxylase alpha chain, mitochondrial / 3-methylcrotonyl-CoA carboxylase 1 (MCCA) chr1:739715-743819 FORWARD LENGTH=734	00060	ü												LGIQTVAVYSDADRDSLHVK	272.017	1	4.51867e+09	High				8294	1	4	HCD	547.541	2187.14	0.575463	57.5576	69.7222	-60	32630	20240920_E3_NEO7_DelChiaro_Dagdas_GMI_ID1802_onbead_try_dig_20per_control_1.raw
10626		AT3G09840.1	Symbols: CDC48, ATCDC48, CDC48A cell division cycle 48 chr3:3019494-3022832 FORWARD LENGTH=809	00243	ü												GILLYGPPGSGK	227.453	1	8.83134e+06	Medium				2779	0	2	HCD	579.831	1158.65	2.0784	11.8506	69.7164	-45	32627	20240920_E3_NEO7_DelChiaro_Dagdas_GMI_ID1802_onbead_try_dig_20per_control_1.raw
10627		AT4G20850.1	Symbols: TPP2 tripeptidyl peptidase ii chr4:11160935-11169889 REVERSE LENGTH=1380	00660	ü												QSTEWTIQVDPK	299.206	1	0	Unknown				5741	0	2	HCD	716.359	1431.71	0.0733615	13.9679	69.7126	-45	32625	20240920_E3_NEO7_DelChiaro_Dagdas_GMI_ID1802_onbead_try_dig_20per_control_1.raw
10628		AT2G31410.1	Symbols: unknown protein; Has 1719 Blast hits to 1091 proteins in 184 species: Archae - 5; Bacteria - 24; Metazoa - 559; Fungi - 169; Plants - 192; Viruses - 1; Other Eukaryotes - 769 (source: NCBI BLink). chr2:13392220-13392819 REVERSE LENGTH=199	00052	ü												SAVASSENPDKPIALAVERPTYDGVIAGK	694.319	1	0	Unknown				8415	2	3	HCD	985.853	2955.54	0.362843	2.82	69.6757	-45	32607	20240920_E3_NEO7_DelChiaro_Dagdas_GMI_ID1802_onbead_try_dig_20per_control_1.raw
10629		AT1G70410.2	Symbols: ATBCA4, BCA4 beta carbonic anhydrase 4 chr1:26534167-26537457 REVERSE LENGTH=280	00034	ü												GLNDLLSTK	232.31	1	7.76667e+07	High				1541	0	2	HCD	480.772	960.536	0.348648	11.4211	69.6739	-45	32606	20240920_E3_NEO7_DelChiaro_Dagdas_GMI_ID1802_onbead_try_dig_20per_control_1.raw
10630	ü	cont_P15636	Protease 1 OS=Achromobacter lyticus PE=1 SV=1	00435	ü												VFTSWTGGGAAASR	207.639	1	5.7619e+10	High				5735	0	2	HCD	684.339	1367.67	-0.294476	2.89816	69.672	-45	32605	20240920_E3_NEO7_DelChiaro_Dagdas_GMI_ID1802_onbead_try_dig_20per_control_1.raw
10631		AT5G05010.1; AT5G05010.2	Symbols: clathrin adaptor complexes medium subunit family protein chr5:1477137-1479872 FORWARD LENGTH=527<|>Symbols: clathrin adaptor complexes medium subunit family protein chr5:1477137-1479872 FORWARD LENGTH=527	00359	ü												RPDQPFPTGQGGDGVGLLR	423.092	1	932582	High				8573	1	3	HCD	656.342	1967.01	1.13937	64.903	69.6661	-75	32603	20240920_E3_NEO7_DelChiaro_Dagdas_GMI_ID1802_onbead_try_dig_20per_control_1.raw
10632		AT4G14147.1	Symbols: ARPC4 protein binding chr4:8154079-8156246 REVERSE LENGTH=169	00159	ü												LVATEFLK	208.837	1	4.78997e+06	Medium				173	0	2	HCD	460.777	920.547	2.11908	17.8351	69.6498	-60	32596	20240920_E3_NEO7_DelChiaro_Dagdas_GMI_ID1802_onbead_try_dig_20per_control_1.raw
10633		AT2G36160.1; AT3G11510.1; AT3G52580.1	Symbols: Ribosomal protein S11 family protein chr2:15169925-15171159 FORWARD LENGTH=150 | Symbols: Ribosomal protein S11 family protein chr3:3623757-3624866 REVERSE LENGTH=150 | Symbols: Ribosomal protein S11 family protein chr3:19503324-19504701 FORWARD LENGTH=150	00061; 00061; 00061	ü												VKADRDESSPYAAMLAAQDVAQR	511.978	1	4.23417e+06	Medium				15271	2	4	HCD	623.81	2492.22	-1.00571	7.24553	69.6479	-60	32595	20240920_E3_NEO7_DelChiaro_Dagdas_GMI_ID1802_onbead_try_dig_20per_control_1.raw
10634		AT2G31410.1	Symbols: unknown protein; Has 1719 Blast hits to 1091 proteins in 184 species: Archae - 5; Bacteria - 24; Metazoa - 559; Fungi - 169; Plants - 192; Viruses - 1; Other Eukaryotes - 769 (source: NCBI BLink). chr2:13392220-13392819 REVERSE LENGTH=199	00052	ü												SAVASSENPDKPIALAVERPTYDGVIAGK	402.342	1	2.78522e+07	High				8540	2	4	HCD	739.641	2955.54	-0.302469	0	69.6404	-60	32591	20240920_E3_NEO7_DelChiaro_Dagdas_GMI_ID1802_onbead_try_dig_20per_control_1.raw
10635	ü	cont_P02769	Serum albumin OS=Bos_taurus GN=ALB PE=1 SV=4	00106	ü												ETYGDMADCCEK	342.197	1	8.33902e+09	High		M6(Oxidation): 100; C9(Methylthio): 100; C10(Methylthio): 100	M6(Oxidation); C9(Methylthio); C10(Methylthio)	120	0	2	HCD	736.728	1472.45	-1.80958	10.497	69.6313	-45	32586	20240920_E3_NEO7_DelChiaro_Dagdas_GMI_ID1802_onbead_try_dig_20per_control_1.raw
10636		AT5G35530.1	Symbols: Ribosomal protein S3 family protein chr5:13710355-13712192 REVERSE LENGTH=248	00079	ü												FPQDSVELYAEK	402.636	1	4.95327e+07	High				6615	0	2	HCD	713.349	1425.69	0.219142	18.2632	69.6276	-45	32584	20240920_E3_NEO7_DelChiaro_Dagdas_GMI_ID1802_onbead_try_dig_20per_control_1.raw
10637		AT4G13940.1	Symbols: HOG1, EMB1395, SAHH1, MEE58, ATSAHH1 S-adenosyl-L-homocysteine hydrolase chr4:8054931-8056676 FORWARD LENGTH=485	00378	ü												WVFPETK	163.588	1	9.21767e+07	High				1483	0	2	HCD	453.74	906.472	0.01979	66.2477	69.6168	-75	32578	20240920_E3_NEO7_DelChiaro_Dagdas_GMI_ID1802_onbead_try_dig_20per_control_1.raw
10638	ü	cont_P15636	Protease 1 OS=Achromobacter lyticus PE=1 SV=1	00435	ü												VFTSWTGGGAAASR	229.374	1	3.58788e+09	High				5907	0	3	HCD	456.561	1367.67	-0.951266	11.5545	69.6131	-75	32576	20240920_E3_NEO7_DelChiaro_Dagdas_GMI_ID1802_onbead_try_dig_20per_control_1.raw
10639		AT1G03090.2	Symbols: MCCA methylcrotonyl-CoA carboxylase alpha chain, mitochondrial / 3-methylcrotonyl-CoA carboxylase 1 (MCCA) chr1:739715-743819 FORWARD LENGTH=734	00427	ü												LVVWGGNRGEALVK	390.702	1	6.15055e+07	High		N7(Deamidated): 100	N7(Deamidated)	2848	1	3	HCD	500.284	1498.84	-0.166091	43.8889	69.6094	-75	32574	20240920_E3_NEO7_DelChiaro_Dagdas_GMI_ID1802_onbead_try_dig_20per_control_1.raw
10640		AT1G14320.1	Symbols: SAC52, RPL10, RPL10A Ribosomal protein L16p/L10e family protein chr1:4888270-4889408 FORWARD LENGTH=220	00210	ü												QPGSAFLPAHY	213.093	1	3.75679e+06	Medium				3586	0	2	HCD	594.295	1187.58	-1.24836	34.1359	69.6056	-75	32572	20240920_E3_NEO7_DelChiaro_Dagdas_GMI_ID1802_onbead_try_dig_20per_control_1.raw
10641		AT5G26280.1	Symbols: TRAF-like family protein chr5:9208724-9210403 FORWARD LENGTH=350	00249	ü												GDGGGRPHALPIFLFAQGHK	389.769	1	1.80499e+07	High				7389	1	5	HCD	415.824	2075.09	-1.12193	9.44453	69.6011	-60	32570	20240920_E3_NEO7_DelChiaro_Dagdas_GMI_ID1802_onbead_try_dig_20per_control_1.raw
10642		AT4G20850.1	Symbols: TPP2 tripeptidyl peptidase ii chr4:11160935-11169889 REVERSE LENGTH=1380	01108	ü												DNPVSYPISYVVPPNKPEEDKK	370.147	1	1.63755e+07	High				12545	2	4	HCD	629.573	2515.27	-0.796904	9.64413	69.5955	-60	32567	20240920_E3_NEO7_DelChiaro_Dagdas_GMI_ID1802_onbead_try_dig_20per_control_1.raw
10643		AT1G14320.1	Symbols: SAC52, RPL10, RPL10A Ribosomal protein L16p/L10e family protein chr1:4888270-4889408 FORWARD LENGTH=220	00210	ü												QPGSAFLPAHY	229.872	1	1.22275e+08	Medium				3995	0	2	HCD	594.294	1187.58	-3.81804	10.3823	69.5917	-60	32565	20240920_E3_NEO7_DelChiaro_Dagdas_GMI_ID1802_onbead_try_dig_20per_control_1.raw
10644		AT2G38710.2; AT2G38710.1	Symbols: AMMECR1 family chr2:16184517-16186764 REVERSE LENGTH=214<|>Symbols: AMMECR1 family chr2:16184517-16186764 REVERSE LENGTH=214	00149	ü												IEAIDSLVR	264.851	1	1.01879e+07	High				1313	0	2	HCD	508.292	1015.58	-1.27668	8.85418	69.5903	-60	32564	20240920_E3_NEO7_DelChiaro_Dagdas_GMI_ID1802_onbead_try_dig_20per_control_1.raw
10645		AT1G22430.2; AT1G22430.1	Symbols: GroES-like zinc-binding dehydrogenase family protein chr1:7919235-7921594 FORWARD LENGTH=388<|>Symbols: GroES-like zinc-binding dehydrogenase family protein chr1:7919235-7921594 FORWARD LENGTH=388	00370	ü												AFALLEEGK	270.592	1	1.1738e+07	High				1107	0	2	HCD	489.268	977.529	-0.935509	6.45887	69.5884	-60	32563	20240920_E3_NEO7_DelChiaro_Dagdas_GMI_ID1802_onbead_try_dig_20per_control_1.raw
10646		AT2G31410.1	Symbols: unknown protein; Has 1719 Blast hits to 1091 proteins in 184 species: Archae - 5; Bacteria - 24; Metazoa - 559; Fungi - 169; Plants - 192; Viruses - 1; Other Eukaryotes - 769 (source: NCBI BLink). chr2:13392220-13392819 REVERSE LENGTH=199	00052	ü												SAVASSENPDKPIALAVERPTYDGVIAGK	386.7	1	8.11466e+07	High				8060	2	4	HCD	739.642	2955.55	1.26714	0	69.5844	-45	32561	20240920_E3_NEO7_DelChiaro_Dagdas_GMI_ID1802_onbead_try_dig_20per_control_1.raw
10647		AT3G25230.2	Symbols: ROF1, ATFKBP62, FKBP62 rotamase FKBP 1 chr3:9188257-9191175 FORWARD LENGTH=562	00449	ü												VACNLNDAACK	325.867	1	8.5401e+06	High		C3(Methylthio): 100; C10(Methylthio): 100	C3(Methylthio); C10(Methylthio)	2197	0	2	HCD	607.246	1213.48	1.00016	9.29739	69.5829	-45	32560	20240920_E3_NEO7_DelChiaro_Dagdas_GMI_ID1802_onbead_try_dig_20per_control_1.raw
10648		AT1G22430.2; AT1G22430.1	Symbols: GroES-like zinc-binding dehydrogenase family protein chr1:7919235-7921594 FORWARD LENGTH=388<|>Symbols: GroES-like zinc-binding dehydrogenase family protein chr1:7919235-7921594 FORWARD LENGTH=388	00370	ü												AFALLEEGK	247.219	1	1.69927e+07	High				1107	0	2	HCD	489.268	977.529	-0.935476	73.4645	69.5791	-45	32558	20240920_E3_NEO7_DelChiaro_Dagdas_GMI_ID1802_onbead_try_dig_20per_control_1.raw
10649		AT5G26280.1	Symbols: TRAF-like family protein chr5:9208724-9210403 FORWARD LENGTH=350	00249	ü												GDGGGRPHALPIFLFAQGHK	484.894	1	5.22937e+07	High				7087	1	4	HCD	519.529	2075.09	0.252289	1.5306	69.5759	-45	32556	20240920_E3_NEO7_DelChiaro_Dagdas_GMI_ID1802_onbead_try_dig_20per_control_1.raw
10650		AT3G23810.1; AT4G13940.1	Symbols: SAHH2, ATSAHH2 S-adenosyl-l-homocysteine (SAH) hydrolase 2 chr3:8588013-8589671 REVERSE LENGTH=485 | Symbols: HOG1, EMB1395, SAHH1, MEE58, ATSAHH1 S-adenosyl-L-homocysteine hydrolase chr4:8054931-8056676 FORWARD LENGTH=485	00238; 00238	ü												FDNLYGCR	245.8	1	4.084e+07	High		C7(Methylthio): 100	C7(Methylthio)	1484	0	2	HCD	517.215	1033.42	0.260898	9.31208	69.5727	-45	32554	20240920_E3_NEO7_DelChiaro_Dagdas_GMI_ID1802_onbead_try_dig_20per_control_1.raw
10651		AT5G48810.1	Symbols: ATB5-B, B5 #3, ATCB5-D, CB5-D cytochrome B5 isoform D chr5:19789249-19790180 REVERSE LENGTH=140	00036	ü												FLDDHPGGDEVILTSTGK	379.553	1	2.66344e+06	Medium				10733	0	3	HCD	634.316	1900.93	2.8548	0	69.5651	-75	32550	20240920_E3_NEO7_DelChiaro_Dagdas_GMI_ID1802_onbead_try_dig_20per_control_1.raw
10652		AT5G65460.1	Symbols: KCA2, KAC2 kinesin like protein for actin based chloroplast movement 2 chr5:26161831-26169001 REVERSE LENGTH=1264	00399	ü												RDTIPYENSFLTR	324.428	1	3.37615e+06	High				7456	1	3	HCD	537.942	1611.81	-0.861773	4.69433	69.5632	-75	32549	20240920_E3_NEO7_DelChiaro_Dagdas_GMI_ID1802_onbead_try_dig_20per_control_1.raw
10653		AT5G27120.1	Symbols: NOP56-like pre RNA processing ribonucleoprotein chr5:9541287-9543684 FORWARD LENGTH=533	00336	ü												YGLIFHASVVGQAAPK	280.111	1	3.99681e+06	Medium				4634	0	3	HCD	553.304	1657.9	-4.55502	44.0506	69.5595	-75	32547	20240920_E3_NEO7_DelChiaro_Dagdas_GMI_ID1802_onbead_try_dig_20per_control_1.raw
10654		AT4G03280.1	Symbols: PETC, PGR1 photosynthetic electron transfer C chr4:1440314-1441717 FORWARD LENGTH=229	00173	ü												FLCPCHGSQYNAQGR	372.643	1	5.05436e+06	High		C3(Methylthio): 100; C5(Methylthio): 100	C3(Methylthio); C5(Methylthio)	4043	0	3	HCD	591.575	1772.71	-0.267252	9.85614	69.5576	-75	32546	20240920_E3_NEO7_DelChiaro_Dagdas_GMI_ID1802_onbead_try_dig_20per_control_1.raw
10655	ü	cont_P04264	Keratin, type II cytoskeletal 1 OS=Homo sapiens GN=KRT1 PE=1 SV=6	00418	ü												qISnLQQSISDAEQR	302.189	1	1.40524e+07	High		Q1(Deamidated): 50; N4(Deamidated): 50	Q1(Deamidated)	9605	0	3	HCD	573.283	1717.83	-0.295598	5.65151	69.5532	-60	32544	20240920_E3_NEO7_DelChiaro_Dagdas_GMI_ID1802_onbead_try_dig_20per_control_1.raw
10656		AT2G29890.3	Symbols: VLN1 villin-like 1 chr2:12744597-12749474 FORWARD LENGTH=933	00191	ü												AMEVVEYIK	255.3	1	8.46112e+06	Medium				2239	0	2	HCD	541.283	1081.56	-0.854187	66.6546	69.5513	-60	32543	20240920_E3_NEO7_DelChiaro_Dagdas_GMI_ID1802_onbead_try_dig_20per_control_1.raw
10657		AT1G63810.1	Symbols: CONTAINS InterPro DOMAIN/s: Nrap protein (InterPro:IPR005554); Has 396 Blast hits to 382 proteins in 182 species: Archae - 3; Bacteria - 2; Metazoa - 142; Fungi - 146; Plants - 43; Viruses - 0; Other Eukaryotes - 60 (source: NCBI BLink). chr1:23669690-23675542 REVERSE LENGTH=1053	00418	ü												VHSLLLEGLGDR	329.883	1	1.53216e+07	High				1818	0	3	HCD	436.913	1308.73	-1.50159	17.3382	69.5494	-60	32542	20240920_E3_NEO7_DelChiaro_Dagdas_GMI_ID1802_onbead_try_dig_20per_control_1.raw
10658		AT3G23810.1; AT4G13940.1	Symbols: SAHH2, ATSAHH2 S-adenosyl-l-homocysteine (SAH) hydrolase 2 chr3:8588013-8589671 REVERSE LENGTH=485 | Symbols: HOG1, EMB1395, SAHH1, MEE58, ATSAHH1 S-adenosyl-L-homocysteine hydrolase chr4:8054931-8056676 FORWARD LENGTH=485	00238; 00238	ü												FDNLYGCR	232.993	1	5.1656e+07	High		C7(Methylthio): 100	C7(Methylthio)	1508	0	2	HCD	517.215	1033.42	-1.15651	25.4923	69.5475	-60	32541	20240920_E3_NEO7_DelChiaro_Dagdas_GMI_ID1802_onbead_try_dig_20per_control_1.raw
10659		AT3G25230.2	Symbols: ROF1, ATFKBP62, FKBP62 rotamase FKBP 1 chr3:9188257-9191175 FORWARD LENGTH=562	00449	ü												VACNLNDAACK	286.126	1	1.52872e+07	Medium		C3(Methylthio): 100; C10(Methylthio): 100	C3(Methylthio); C10(Methylthio)	2214	0	2	HCD	607.244	1213.48	-1.51465	0	69.5457	-60	32540	20240920_E3_NEO7_DelChiaro_Dagdas_GMI_ID1802_onbead_try_dig_20per_control_1.raw
10660		AT1G79690.1	Symbols: atnudt3, NUDT3 nudix hydrolase homolog 3 chr1:29985360-29990171 FORWARD LENGTH=772	00737	ü												YCTITGPLK	208.391	1	1.35506e+07	High		C2(Methylthio): 100	C2(Methylthio)	2225	0	2	HCD	521.259	1041.51	0.371552	6.54395	69.5379	-45	32536	20240920_E3_NEO7_DelChiaro_Dagdas_GMI_ID1802_onbead_try_dig_20per_control_1.raw
10661		AT5G52580.1	Symbols: RabGAP/TBC domain-containing protein chr5:21338052-21342848 FORWARD LENGTH=673	00449	ü												AFEYYEGDDNLHVNSMR	419.993	1	1.69006e+06	Medium				8190	0	3	HCD	687.298	2059.88	-0.575158	3.341	69.5201	-75	32526	20240920_E3_NEO7_DelChiaro_Dagdas_GMI_ID1802_onbead_try_dig_20per_control_1.raw
10662		AT1G27430.1	Symbols: GYF domain-containing protein chr1:9521045-9526928 REVERSE LENGTH=1492	00838	ü												QLHFQQILQGQTPDTR	367.118	1	2.09885e+06	High				8289	0	3	HCD	637.334	1909.99	-0.165689	11.6022	69.5183	-75	32525	20240920_E3_NEO7_DelChiaro_Dagdas_GMI_ID1802_onbead_try_dig_20per_control_1.raw
10663		AT1G16350.1	Symbols: Aldolase-type TIM barrel family protein chr1:5590951-5592872 FORWARD LENGTH=502	00482	ü												TGAAQIEGGIHGLVSYEK	409.284	1	5.25207e+06	High				8134	0	3	HCD	610.651	1829.94	-0.306242	20.7138	69.5145	-75	32523	20240920_E3_NEO7_DelChiaro_Dagdas_GMI_ID1802_onbead_try_dig_20per_control_1.raw
10664		AT2G38710.2; AT2G38710.1	Symbols: AMMECR1 family chr2:16184517-16186764 REVERSE LENGTH=214<|>Symbols: AMMECR1 family chr2:16184517-16186764 REVERSE LENGTH=214	00149	ü												IEAIDSLVR	264.441	1	9.80425e+06	High				1193	0	2	HCD	508.293	1015.58	-0.254851	17.5402	69.5126	-75	32522	20240920_E3_NEO7_DelChiaro_Dagdas_GMI_ID1802_onbead_try_dig_20per_control_1.raw
10665		AT3G11730.1	Symbols: ATFP8, ATRABD1, RABD1 Ras-related small GTP-binding family protein chr3:3709490-3711397 REVERSE LENGTH=205	00101	ü												QWLSEIDR	206.333	1	9.27626e+06	High				2740	0	2	HCD	523.767	1046.53	-0.144865	59.6174	69.505	-60	32519	20240920_E3_NEO7_DelChiaro_Dagdas_GMI_ID1802_onbead_try_dig_20per_control_1.raw
10666		AT2G27860.1	Symbols: AXS1 UDP-D-apiose/UDP-D-xylose synthase 1 chr2:11864684-11866843 REVERSE LENGTH=389	00045	ü												VLALDVYNDK	289.168	1	1.18821e+07	High				2336	0	2	HCD	575.312	1149.62	1.03345	14.8647	69.4898	-45	32511	20240920_E3_NEO7_DelChiaro_Dagdas_GMI_ID1802_onbead_try_dig_20per_control_1.raw
10667		AT3G03920.1	Symbols: H/ACA ribonucleoprotein complex, subunit Gar1/Naf1 protein chr3:1009123-1010379 REVERSE LENGTH=202	00115	ü												MMEGIVATSYSPGDK	414.963	1	2.11795e+07	Medium				8067	0	2	HCD	793.367	1585.73	1.34527	4.65743	69.4879	-45	32510	20240920_E3_NEO7_DelChiaro_Dagdas_GMI_ID1802_onbead_try_dig_20per_control_1.raw
10668		AT4G02510.1	Symbols: TOC159, TOC86, PPI2, TOC160, ATTOC159 translocon at the outer envelope membrane of chloroplasts 159 chr4:1104766-1109360 FORWARD LENGTH=1503	01315	ü												HGENGSTMAGFDIQNVGK	470.978	1	2.03194e+07	High		N4(Deamidated): 100	N4(Deamidated)	9905	0	3	HCD	621.617	1862.84	1.31481	3.27648	69.4816	-45	32506	20240920_E3_NEO7_DelChiaro_Dagdas_GMI_ID1802_onbead_try_dig_20per_control_1.raw
10669		AT4G04940.1	Symbols: transducin family protein / WD-40 repeat family protein chr4:2511212-2517052 REVERSE LENGTH=910	00139	ü												FTPTSIVHPDTYLNK	277.242	1	4.18293e+06	High				7641	0	3	HCD	578.302	1732.89	0.19447	6.98204	69.4738	-75	32502	20240920_E3_NEO7_DelChiaro_Dagdas_GMI_ID1802_onbead_try_dig_20per_control_1.raw
10670	ü	cont_P15636	Protease 1 OS=Achromobacter lyticus PE=1 SV=1	00236	ü												SGTLACTGSLVNNTANDR	338.633	1	6.13061e+09	Medium		C6(Methylthio): 100	C6(Methylthio)	9894	0	3	HCD	613.949	1839.83	-0.00915013	4.73317	69.472	-75	32501	20240920_E3_NEO7_DelChiaro_Dagdas_GMI_ID1802_onbead_try_dig_20per_control_1.raw
10671		AT1G36160.2; AT1G36160.1	Symbols: ACC1 acetyl-CoA carboxylase 1 chr1:13534196-13543773 FORWARD LENGTH=2254<|>Symbols: ACC1, AT-ACC1, EMB22, GK, PAS3 acetyl-CoA carboxylase 1 chr1:13534196-13543773 FORWARD LENGTH=2254	01594	ü												KLLVIANDVTFK	290.343	1	6.11037e+06	High				338	1	3	HCD	454.278	1360.82	-0.110541	51.6755	69.4682	-75	32499	20240920_E3_NEO7_DelChiaro_Dagdas_GMI_ID1802_onbead_try_dig_20per_control_1.raw
10672	ü	cont_P22629	Streptavidin OS=Streptomyces avidinii PE=1 SV=1	00109	ü												NAHSATTWSGQYVGGAEAR	505.187	1	4.68516e+10	High				12186	0	3	HCD	654.973	1962.91	0.093499	1.03101	69.4664	-75	32498	20240920_E3_NEO7_DelChiaro_Dagdas_GMI_ID1802_onbead_try_dig_20per_control_1.raw
10673		AT3G56910.1	Symbols: PSRP5 plastid-specific 50S ribosomal protein 5 chr3:21069558-21070257 REVERSE LENGTH=148	00083	ü												TVVAAVPVDKLPLESK	363.824	1	2.25707e+07	Medium				964	1	3	HCD	555.997	1665.98	-1.53302	21.1812	69.4545	-60	32492	20240920_E3_NEO7_DelChiaro_Dagdas_GMI_ID1802_onbead_try_dig_20per_control_1.raw
10674		AT1G48630.1; AT3G18130.1	Symbols: RACK1B_AT receptor for activated C kinase 1B chr1:17981977-17983268 REVERSE LENGTH=326 | Symbols: RACK1C_AT receptor for activated C kinase 1C chr3:6211109-6212371 REVERSE LENGTH=326	00150; 00150	ü												EWVSCVR	170.319	1	1.98212e+07	High		C5(Methylthio): 100	C5(Methylthio)	928	0	2	HCD	462.706	924.406	-1.09601	5.54155	69.4496	-60	32489	20240920_E3_NEO7_DelChiaro_Dagdas_GMI_ID1802_onbead_try_dig_20per_control_1.raw
10675		AT1G03350.1	Symbols: BSD domain-containing protein chr1:822834-824246 REVERSE LENGTH=470	00158	ü												AVQGDLNTYCEEPEDSDDYKK	201.847	1	7.75584e+06	High		C10(Methylthio): 100	C10(Methylthio)	5675	1	3	HCD	822.342	2465.01	0.236551	15.9547	69.4438	-45	32486	20240920_E3_NEO7_DelChiaro_Dagdas_GMI_ID1802_onbead_try_dig_20per_control_1.raw
10676		AT1G03090.2	Symbols: MCCA methylcrotonyl-CoA carboxylase alpha chain, mitochondrial / 3-methylcrotonyl-CoA carboxylase 1 (MCCA) chr1:739715-743819 FORWARD LENGTH=734	00427	ü												LVVWGGNRGEALVK	310.97	1	2.11484e+07	High		N7(Deamidated): 100	N7(Deamidated)	2857	1	3	HCD	500.284	1498.84	-0.1047	8.52433	69.4333	-45	32480	20240920_E3_NEO7_DelChiaro_Dagdas_GMI_ID1802_onbead_try_dig_20per_control_1.raw
10677		AT4G30160.2	Symbols: VLN4 villin 4 chr4:14754528-14759511 FORWARD LENGTH=983	00019	ü												AGIEIWR	227.034	1	2.42672e+06	High				669	0	2	HCD	422.737	844.467	-0.195167	55.251	69.4293	-75	32478	20240920_E3_NEO7_DelChiaro_Dagdas_GMI_ID1802_onbead_try_dig_20per_control_1.raw
10678		AT2G19900.1; AT5G11670.1	Symbols: ATNADP-ME1, NADP-ME1 NADP-malic enzyme 1 chr2:8592106-8595403 REVERSE LENGTH=581 | Symbols: ATNADP-ME2, NADP-ME2 NADP-malic enzyme 2 chr5:3754456-3758040 FORWARD LENGTH=588	00359; 00366	ü												IWLVDSK	213.055	1	1.4552e+07	High				1513	0	2	HCD	430.748	860.489	1.62039	10.6007	69.4194	-60	32473	20240920_E3_NEO7_DelChiaro_Dagdas_GMI_ID1802_onbead_try_dig_20per_control_1.raw
10679		AT2G20280.1	Symbols: Zinc finger C-x8-C-x5-C-x3-H type family protein chr2:8740054-8742349 REVERSE LENGTH=371	00167	ü												YFLDAVEK	191.27	1	1.55115e+07	High				951	0	2	HCD	492.755	984.503	-0.824177	25.9039	69.4145	-60	32470	20240920_E3_NEO7_DelChiaro_Dagdas_GMI_ID1802_onbead_try_dig_20per_control_1.raw
10680		AT3G22230.1; AT4G15000.1	Symbols: Ribosomal L27e protein family chr3:7844136-7844543 REVERSE LENGTH=135 | Symbols: Ribosomal L27e protein family chr4:8571896-8572303 FORWARD LENGTH=135	00085; 00085	ü												YTLDVDLK	199.155	1	3.15593e+07	High				1115	0	2	HCD	483.76	966.513	-0.923265	52.883	69.4102	-60	32467	20240920_E3_NEO7_DelChiaro_Dagdas_GMI_ID1802_onbead_try_dig_20per_control_1.raw
10681		AT5G11710.1	Symbols: ENTH/VHS family protein chr5:3772981-3776316 FORWARD LENGTH=560	00162	ü												YVGLSSTGITYK	322.107	1	1.1341e+07	High				4540	0	2	HCD	644.843	1288.68	0.756813	18.9324	69.405	-45	32464	20240920_E3_NEO7_DelChiaro_Dagdas_GMI_ID1802_onbead_try_dig_20per_control_1.raw
10682		AT1G45000.1; AT5G43010.1	Symbols: AAA-type ATPase family protein chr1:17009220-17011607 FORWARD LENGTH=399 | Symbols: RPT4A regulatory particle triple-A ATPase 4A chr5:17248563-17251014 REVERSE LENGTH=399	00366; 00366	ü												DYVIHEDFMK	260.315	1	1.34729e+07	High				5011	0	3	HCD	432.869	1296.59	0.345471	1.09589	69.4013	-45	32462	20240920_E3_NEO7_DelChiaro_Dagdas_GMI_ID1802_onbead_try_dig_20per_control_1.raw
10683		AT4G20850.1	Symbols: TPP2 tripeptidyl peptidase ii chr4:11160935-11169889 REVERSE LENGTH=1380	00124	ü												ADCFIEAHPEYDGR	348.485	1	1.92611e+07	High		C3(Methylthio): 100	C3(Methylthio)	4364	0	3	HCD	556.898	1668.68	1.08069	20.249	69.3975	-45	32460	20240920_E3_NEO7_DelChiaro_Dagdas_GMI_ID1802_onbead_try_dig_20per_control_1.raw
10684		AT5G08680.1; ATCG00480.1	Symbols: ATP synthase alpha/beta family protein chr5:2821992-2824683 FORWARD LENGTH=559 | Symbols: ATPB, PB ATP synthase subunit beta chrC:52660-54156 REVERSE LENGTH=498	00230; 00168	ü												IGLFGGAGVGK	266.716	1	9.51046e+07	High				873	0	2	HCD	488.285	975.563	0.583628	1.12469	69.3957	-45	32459	20240920_E3_NEO7_DelChiaro_Dagdas_GMI_ID1802_onbead_try_dig_20per_control_1.raw
10685		AT4G20850.1	Symbols: TPP2 tripeptidyl peptidase ii chr4:11160935-11169889 REVERSE LENGTH=1380	00904	ü												LVPIAVLNK	242.24	1	2.80843e+07	High				8	0	2	HCD	483.821	966.636	0.941182	0	69.3943	-45	32458	20240920_E3_NEO7_DelChiaro_Dagdas_GMI_ID1802_onbead_try_dig_20per_control_1.raw
10686		AT4G20850.1	Symbols: TPP2 tripeptidyl peptidase ii chr4:11160935-11169889 REVERSE LENGTH=1380	00904	ü												LVPIAVLNK	205.526	1	2.86869e+07	High				8	0	2	HCD	483.821	966.634	-0.700469	49.4952	69.3675	-60	32445	20240920_E3_NEO7_DelChiaro_Dagdas_GMI_ID1802_onbead_try_dig_20per_control_1.raw
10687		AT1G03090.2	Symbols: MCCA methylcrotonyl-CoA carboxylase alpha chain, mitochondrial / 3-methylcrotonyl-CoA carboxylase 1 (MCCA) chr1:739715-743819 FORWARD LENGTH=734	00427	ü												LVVWGGNRGEALVK	381.029	1	1.97116e+08	High		N7(Deamidated): 100	N7(Deamidated)	2967	1	3	HCD	500.284	1498.84	-0.532167	22.8844	69.3637	-60	32443	20240920_E3_NEO7_DelChiaro_Dagdas_GMI_ID1802_onbead_try_dig_20per_control_1.raw
10688		AT1G24510.1	Symbols: TCP-1/cpn60 chaperonin family protein chr1:8685504-8688101 REVERSE LENGTH=535	00188	ü												AVLAVADLER	324.402	1	3.17995e+07	High				1039	0	2	HCD	528.806	1056.61	0.753168	13.7538	69.3566	-45	32439	20240920_E3_NEO7_DelChiaro_Dagdas_GMI_ID1802_onbead_try_dig_20per_control_1.raw
10689		AT3G51800.2	Symbols: ATG2, EBP1, ATEBP1 metallopeptidase M24 family protein chr3:19211261-19213568 REVERSE LENGTH=401	00033	ü												ALQVVLAECKPK	344.926	1	6.75697e+07	High		C9(Methylthio): 100	C9(Methylthio)	3935	1	3	HCD	448.918	1344.74	1.0171	22.0351	69.3536	-45	32437	20240920_E3_NEO7_DelChiaro_Dagdas_GMI_ID1802_onbead_try_dig_20per_control_1.raw
10690		AT1G42550.1	Symbols: PMI1 plastid movement impaired1 chr1:15977131-15979734 FORWARD LENGTH=843	00677	ü												LEEMVVEGLK	264.328	1	1.23744e+07	High				3141	0	2	HCD	573.807	1146.61	-0.588724	37.6858	69.3352	-60	32428	20240920_E3_NEO7_DelChiaro_Dagdas_GMI_ID1802_onbead_try_dig_20per_control_1.raw
10691		AT1G03350.1	Symbols: BSD domain-containing protein chr1:822834-824246 REVERSE LENGTH=470	00158	ü												AVQGDLNTYCEEPEDSDDYKK	449.162	1	2.35297e+07	High		C10(Methylthio): 100	C10(Methylthio)	5429	1	3	HCD	822.341	2465.01	-1.32318	0	69.3322	-60	32426	20240920_E3_NEO7_DelChiaro_Dagdas_GMI_ID1802_onbead_try_dig_20per_control_1.raw
10692		AT3G51800.2	Symbols: ATG2, EBP1, ATEBP1 metallopeptidase M24 family protein chr3:19211261-19213568 REVERSE LENGTH=401	00033	ü												ALQVVLAECKPK	224.666	1	9.06879e+07	High	X	C9(Methylthio): 100	C9(Methylthio)	3735	1	3	HCD	448.917	1344.74	-1.29764	96.3198	69.3286	-60	32424	20240920_E3_NEO7_DelChiaro_Dagdas_GMI_ID1802_onbead_try_dig_20per_control_1.raw
10693	ü	cont_P35527	Keratin, type I cytoskeletal 9 OS=Homo sapiens GN=KRT9 PE=1 SV=3	00225	ü												TLLDIDNTR	274.449	1	9.31134e+07	High		N7(Deamidated): 100	N7(Deamidated)	2925	0	2	HCD	531.277	1061.55	-1.14012	3.54686	69.3274	-60	32423	20240920_E3_NEO7_DelChiaro_Dagdas_GMI_ID1802_onbead_try_dig_20per_control_1.raw
10694		AT5G23060.1	Symbols: CaS calcium sensing receptor chr5:7736760-7738412 REVERSE LENGTH=387	00076	ü												TINQVQETGSSVFDATQR	433.346	1	2.0346e+07	Medium				11875	0	3	HCD	660.994	1980.97	2.70768	20.363	69.3234	-45	32421	20240920_E3_NEO7_DelChiaro_Dagdas_GMI_ID1802_onbead_try_dig_20per_control_1.raw
10695		AT1G66240.1	Symbols: ATX1, ATATX1 homolog of anti-oxidant 1 chr1:24686445-24687327 REVERSE LENGTH=106	00076	ü												GNVQPDAVLQTVTK	306.497	1	1.56902e+07	Medium				3330	0	2	HCD	735.403	1469.8	2.29783	4.64552	69.3197	-45	32419	20240920_E3_NEO7_DelChiaro_Dagdas_GMI_ID1802_onbead_try_dig_20per_control_1.raw
10696		AT1G49240.1; AT3G18780.2	Symbols: ACT8 actin 8 chr1:18216539-18217947 FORWARD LENGTH=377 | Symbols: ACT2, DER1, LSR2, ENL2 actin 2 chr3:6475535-6476832 FORWARD LENGTH=377	00098; 00098	ü												IAPEEHPVLLTEAPLNPK	374.218	1	8.4906e+07	High				3328	0	3	HCD	656.7	1968.09	2.58201	22.0635	69.316	-45	32417	20240920_E3_NEO7_DelChiaro_Dagdas_GMI_ID1802_onbead_try_dig_20per_control_1.raw
10697	ü	cont_P35908; cont_P12035; cont_P13647; cont_P02538; cont_P04259; cont_P48668; cont_Q5XKE5	Keratin, type II cytoskeletal 2 epidermal OS=Homo sapiens GN=KRT2 PE=1 SV=2 | Keratin, type II cytoskeletal 3 OS=Homo sapiens GN=KRT3 PE=1 SV=3 | Keratin, type II cytoskeletal 5 OS=Homo sapiens GN=KRT5 PE=1 SV=3 | Keratin, type II cytoskeletal 6A OS=Homo sapiens GN=KRT6A PE=1 SV=3 | Keratin, type II cytoskeletal 6B OS=Homo sapiens GN=KRT6B PE=1 SV=5 | Keratin, type II cytoskeletal 6C OS=Homo sapiens GN=KRT6C PE=1 SV=3 | Keratin, type II cytoskeletal 79 OS=Homo sapiens GN=KRT79 PE=1 SV=2	00471; 00493; 00461; 00456; 00456; 00456; 00437	ü												LALDVEIATYRK	423.436	1	4.35569e+07	High				1553	1	3	HCD	464.602	1391.79	1.2329	0	69.3132	-45	32415	20240920_E3_NEO7_DelChiaro_Dagdas_GMI_ID1802_onbead_try_dig_20per_control_1.raw
10698		AT1G79550.2; AT1G79550.1; AT3G12780.1; AT1G56190.1	Symbols: PGK phosphoglycerate kinase chr1:29924347-29926295 REVERSE LENGTH=401<|>Symbols: PGK phosphoglycerate kinase chr1:29924347-29926295 REVERSE LENGTH=401 | Symbols: PGK1 phosphoglycerate kinase 1 chr3:4061127-4063140 REVERSE LENGTH=481 | Symbols: Phosphoglycerate kinase family protein chr1:21028403-21030454 FORWARD LENGTH=478	00350; 00425; 00422	ü												GVTTIIGGGDSVAAVEK	446.466	1	3.08774e+07	Medium				4849	0	2	HCD	787.427	1573.85	2.06408	6.32446	69.312	-45	32414	20240920_E3_NEO7_DelChiaro_Dagdas_GMI_ID1802_onbead_try_dig_20per_control_1.raw
10699		AT1G36160.2; AT1G36160.1	Symbols: ACC1 acetyl-CoA carboxylase 1 chr1:13534196-13543773 FORWARD LENGTH=2254<|>Symbols: ACC1, AT-ACC1, EMB22, GK, PAS3 acetyl-CoA carboxylase 1 chr1:13534196-13543773 FORWARD LENGTH=2254	01741	ü												TVGIGAYLAR	279.648	1	6.62048e+07	High				943	0	2	HCD	510.795	1020.58	-1.27052	20.1089	69.2838	-60	32400	20240920_E3_NEO7_DelChiaro_Dagdas_GMI_ID1802_onbead_try_dig_20per_control_1.raw
10700		AT1G36160.2; AT1G36160.1	Symbols: ACC1 acetyl-CoA carboxylase 1 chr1:13534196-13543773 FORWARD LENGTH=2254<|>Symbols: ACC1, AT-ACC1, EMB22, GK, PAS3 acetyl-CoA carboxylase 1 chr1:13534196-13543773 FORWARD LENGTH=2254	00069	ü												AILLVGMATPEDMR	589.222	1	1.11448e+07	Medium		M7(Oxidation): 100; M13(Oxidation): 100	M7(Oxidation); M13(Oxidation)	7034	0	2	HCD	774.893	1548.78	1.59561	26.5531	69.2731	-45	32394	20240920_E3_NEO7_DelChiaro_Dagdas_GMI_ID1802_onbead_try_dig_20per_control_1.raw
10701		AT1G36160.2; AT1G36160.1	Symbols: ACC1 acetyl-CoA carboxylase 1 chr1:13534196-13543773 FORWARD LENGTH=2254<|>Symbols: ACC1, AT-ACC1, EMB22, GK, PAS3 acetyl-CoA carboxylase 1 chr1:13534196-13543773 FORWARD LENGTH=2254	01741	ü												TVGIGAYLAR	287.947	1	9.16558e+07	High				863	0	2	HCD	510.796	1020.59	1.42069	11.077	69.2656	-45	32390	20240920_E3_NEO7_DelChiaro_Dagdas_GMI_ID1802_onbead_try_dig_20per_control_1.raw
10702		AT2G34480.1; AT1G29970.2	Symbols: Ribosomal protein L18ae/LX family protein chr2:14532916-14534161 REVERSE LENGTH=178 | Symbols: RPL18AA 60S ribosomal protein L18A-1 chr1:10498458-10501311 REVERSE LENGTH=312	00098; 00232	ü												DTTLNGAVEQMYTEMASR	393.581	1	715892	Medium		N5(Deamidated): 100; M11(Oxidation): 100; M15(Oxidation): 100	N5(Deamidated); M11(Oxidation); M15(Oxidation)	8036	0	3	HCD	683.963	2049.87	-0.286563	0	69.2551	-75	32385	20240920_E3_NEO7_DelChiaro_Dagdas_GMI_ID1802_onbead_try_dig_20per_control_1.raw
10703		AT3G48860.2	Symbols: unknown protein; INVOLVED IN: biological_process unknown; LOCATED IN: plasma membrane; EXPRESSED IN: 22 plant structures; EXPRESSED DURING: 13 growth stages; BEST Arabidopsis thaliana protein match is: unknown protein (TAIR:AT5G23700.1); Has 12429 Blast hits to 9751 proteins in 897 species: Archae - 180; Bacteria - 1190; Metazoa - 6552; Fungi - 1361; Plants - 886; Viruses - 50; Other Eukaryotes - 2210 (source: NCBI BLink). chr3:18117619-18121853 FORWARD LENGTH=577	00515	ü												VQLWISR	216.727	1	1.40899e+06	Medium				988	0	2	HCD	451.266	901.525	-0.671996	22.8322	69.2514	-75	32383	20240920_E3_NEO7_DelChiaro_Dagdas_GMI_ID1802_onbead_try_dig_20per_control_1.raw
10704		AT1G02080.2	Symbols: transcription regulators chr1:373694-386682 FORWARD LENGTH=2377	00319	ü												QLAPGISWR	260.129	1	2.82221e+06	High				1244	0	2	HCD	514.287	1027.57	-0.74894	13.1559	69.2495	-75	32382	20240920_E3_NEO7_DelChiaro_Dagdas_GMI_ID1802_onbead_try_dig_20per_control_1.raw
10705		AT1G17720.1	Symbols: ATB BETA Protein phosphatase 2A, regulatory subunit PR55 chr1:6093949-6098065 REVERSE LENGTH=501	00094	ü												TEFQSHEPEFDYLK	214.975	1	5.30561e+06	High				9299	0	3	HCD	590.606	1769.8	0.487345	0.792151	69.2429	-60	32379	20240920_E3_NEO7_DelChiaro_Dagdas_GMI_ID1802_onbead_try_dig_20per_control_1.raw
10706		AT5G49910.1	Symbols: CPHSC70-2EAT SHOCK PROTEIN 70-2, HSC70-7, cpHsc70-2 chloroplast heat shock protein 70-2 chr5:20303470-20306295 FORWARD LENGTH=718	00417	ü												IPAVQDLVR	276.696	1	9.21279e+07	High				293	0	2	HCD	505.803	1010.6	0.167311	9.8722	69.2391	-60	32377	20240920_E3_NEO7_DelChiaro_Dagdas_GMI_ID1802_onbead_try_dig_20per_control_1.raw
10707		AT1G49240.1; AT3G18780.2	Symbols: ACT8 actin 8 chr1:18216539-18217947 FORWARD LENGTH=377 | Symbols: ACT2, DER1, LSR2, ENL2 actin 2 chr3:6475535-6476832 FORWARD LENGTH=377	00098; 00098	ü												IAPEEHPVLLTEAPLNPK	363.822	1	2.38694e+08	High				3327	0	3	HCD	656.7	1968.08	2.48913	29.9823	69.2024	-60	32358	20240920_E3_NEO7_DelChiaro_Dagdas_GMI_ID1802_onbead_try_dig_20per_control_1.raw
10708		AT2G41840.1	Symbols: Ribosomal protein S5 family protein chr2:17460016-17461398 REVERSE LENGTH=285	00071	ü												QIEQIYLHSLPVK	367.796	1	7.67101e+07	High				1825	0	3	HCD	523.299	1567.88	-0.574008	0	69.193	-60	32353	20240920_E3_NEO7_DelChiaro_Dagdas_GMI_ID1802_onbead_try_dig_20per_control_1.raw
10709		AT4G36130.1	Symbols: Ribosomal protein L2 family chr4:17097613-17098656 FORWARD LENGTH=258	00106	ü												SIPEGAVICNVEHHVGDR	404.07	1	9.82434e+06	High		C9(Methylthio): 100	C9(Methylthio)	12538	0	4	HCD	495.238	1977.93	1.02527	23.277	69.1423	-45	32329	20240920_E3_NEO7_DelChiaro_Dagdas_GMI_ID1802_onbead_try_dig_20per_control_1.raw
10710		AT5G11710.1	Symbols: ENTH/VHS family protein chr5:3772981-3776316 FORWARD LENGTH=560	00459	ü												SGIWADSLSR	300.769	1	1.09106e+07	Medium				2879	0	2	HCD	546.279	1091.55	2.79297	9.28843	69.1404	-45	32328	20240920_E3_NEO7_DelChiaro_Dagdas_GMI_ID1802_onbead_try_dig_20per_control_1.raw
10711		AT4G33945.1	Symbols: ARM repeat superfamily protein chr4:16268119-16270514 FORWARD LENGTH=464	00383	ü												AIEAGAGDLAVQAMK	294.813	1	1.12653e+07	High				5437	0	3	HCD	482.254	1444.75	1.07473	25.864	69.1367	-45	32326	20240920_E3_NEO7_DelChiaro_Dagdas_GMI_ID1802_onbead_try_dig_20per_control_1.raw
10712		AT1G08410.1	Symbols: P-loop containing nucleoside triphosphate hydrolases superfamily protein chr1:2646307-2649106 FORWARD LENGTH=589	00277	ü												LQFEAQEIVK	280.892	1	1.90657e+07	Medium	X			2212	0	2	HCD	602.834	1204.66	2.11495	11.7203	69.1318	-45	32323	20240920_E3_NEO7_DelChiaro_Dagdas_GMI_ID1802_onbead_try_dig_20per_control_1.raw
10713		AT5G49910.1	Symbols: CPHSC70-2EAT SHOCK PROTEIN 70-2, HSC70-7, cpHsc70-2 chloroplast heat shock protein 70-2 chr5:20303470-20306295 FORWARD LENGTH=718	00417	ü												IPAVQDLVR	299.219	1	6.49214e+06	High				215	0	2	HCD	505.803	1010.6	-0.678067	4.95997	69.1242	-75	32319	20240920_E3_NEO7_DelChiaro_Dagdas_GMI_ID1802_onbead_try_dig_20per_control_1.raw
10714		AT3G02760.1	Symbols: Class II aaRS and biotin synthetases superfamily protein chr3:597588-600650 REVERSE LENGTH=883	00847	ü												ELSGSFVTLK	227.63	1	4.51991e+06	High				1195	0	2	HCD	540.8	1080.59	-0.44781	4.86886	69.1148	-75	32314	20240920_E3_NEO7_DelChiaro_Dagdas_GMI_ID1802_onbead_try_dig_20per_control_1.raw
10715		AT1G04170.1	Symbols: EIF2 GAMMA eukaryotic translation initiation factor 2 gamma subunit chr1:1097423-1099702 FORWARD LENGTH=465	00185	ü												IDLIQENVAINQHEAIQK	267.21	1	9.90718e+06	Medium				6406	0	3	HCD	692.706	2076.1	-1.90062	0	69.1104	-60	32312	20240920_E3_NEO7_DelChiaro_Dagdas_GMI_ID1802_onbead_try_dig_20per_control_1.raw
10716		AT1G03090.2	Symbols: MCCA methylcrotonyl-CoA carboxylase alpha chain, mitochondrial / 3-methylcrotonyl-CoA carboxylase 1 (MCCA) chr1:739715-743819 FORWARD LENGTH=734	00655	ü												TSSETSSHPPGTIVAPMAGLVVK	571.18	1	1.61076e+09	High		M17(Oxidation): 100	M17(Oxidation)	9687	0	3	HCD	761.398	2282.18	3.78636	0	69.1085	-60	32311	20240920_E3_NEO7_DelChiaro_Dagdas_GMI_ID1802_onbead_try_dig_20per_control_1.raw
10717		AT5G53770.1	Symbols: Nucleotidyltransferase family protein chr5:21826733-21829858 FORWARD LENGTH=530	00352	ü												ARPSLISIEDPQTPENDIGK	466.625	1	1.27627e+07	High				9703	1	3	HCD	727.377	2180.12	-0.969163	0	69.1048	-60	32309	20240920_E3_NEO7_DelChiaro_Dagdas_GMI_ID1802_onbead_try_dig_20per_control_1.raw
10718		AT5G02490.1; AT5G02500.1; AT3G12580.1; AT3G09440.1; AT3G09440.2	Symbols: Heat shock protein 70 (Hsp 70) family protein chr5:550296-552565 REVERSE LENGTH=653 | Symbols: HSC70-1, HSP70-1, AT-HSC70-1, HSC70 heat shock cognate protein 70-1 chr5:554055-556334 REVERSE LENGTH=651 | Symbols: HSP70, ATHSP70 heat shock protein 70 chr3:3991487-3993689 REVERSE LENGTH=650 | Symbols: Heat shock protein 70 (Hsp 70) family protein chr3:2903434-2905632 REVERSE LENGTH=649<|>Symbols: Heat shock protein 70 (Hsp 70) family protein chr3:2903434-2905632 REVERSE LENGTH=649	00546; 00546; 00546; 00546	ü												NALENYAYNMR	262.1	1	6.09767e+07	High				5339	0	3	HCD	453.543	1358.61	-1.87961	50.435	69.0992	-60	32306	20240920_E3_NEO7_DelChiaro_Dagdas_GMI_ID1802_onbead_try_dig_20per_control_1.raw
10719		AT1G03090.2	Symbols: MCCA methylcrotonyl-CoA carboxylase alpha chain, mitochondrial / 3-methylcrotonyl-CoA carboxylase 1 (MCCA) chr1:739715-743819 FORWARD LENGTH=734	00406	ü												VETGVEQGDTVSMHYDPMIAK	728.89	1	5.93256e+07	High		M18(Oxidation): 100	M18(Oxidation)	13964	0	3	HCD	775.023	2323.05	-1.46392	0	69.098	-60	32305	20240920_E3_NEO7_DelChiaro_Dagdas_GMI_ID1802_onbead_try_dig_20per_control_1.raw
10720		AT3G17390.1; AT1G02500.2; AT1G02500.1; AT4G01850.1; AT4G01850.2	Symbols: MTO3, SAMS3, MAT4 S-adenosylmethionine synthetase family protein chr3:5952484-5953665 REVERSE LENGTH=393 | Symbols: SAM1, SAM-1, MAT1, AtSAM1 S-adenosylmethionine synthetase 1 chr1:519037-520218 FORWARD LENGTH=393<|>Symbols: SAM1, SAM-1, MAT1, AtSAM1 S-adenosylmethionine synthetase 1 chr1:519037-520218 FORWARD LENGTH=393 | Symbols: SAM-2, MAT2, SAM2, AtSAM2 S-adenosylmethionine synthetase 2 chr4:796298-797479 REVERSE LENGTH=393<|>Symbols: SAM-2, MAT2, SAM2, AtSAM2 S-adenosylmethionine synthetase 2 chr4:796298-797479 REVERSE LENGTH=393	00048; 00048; 00048	ü												TNMVMVFGEITTK	454.449	1	1.46971e+07	Medium		M3(Oxidation): 100; M5(Oxidation): 100	M3(Oxidation); M5(Oxidation)	7386	0	2	HCD	751.867	1502.73	2.85994	4.61505	69.0941	-45	32303	20240920_E3_NEO7_DelChiaro_Dagdas_GMI_ID1802_onbead_try_dig_20per_control_1.raw
10721		AT1G03090.2	Symbols: MCCA methylcrotonyl-CoA carboxylase alpha chain, mitochondrial / 3-methylcrotonyl-CoA carboxylase 1 (MCCA) chr1:739715-743819 FORWARD LENGTH=734	00406	ü												VETGVEQGDTVSMHYDPMIAK	623.058	1	2.43359e+07	Medium				14751	0	3	HCD	769.695	2307.07	2.6363	2.45881	69.0903	-45	32301	20240920_E3_NEO7_DelChiaro_Dagdas_GMI_ID1802_onbead_try_dig_20per_control_1.raw
10722		AT4G10480.1	Symbols: Nascent polypeptide-associated complex (NAC), alpha subunit family protein chr4:6478089-6479079 REVERSE LENGTH=212	00177	ü												DIDLVMTQAGVSRPK	349.164	1	1.96024e+07	High				5510	1	3	HCD	543.96	1629.87	1.61153	29.1706	69.0884	-45	32300	20240920_E3_NEO7_DelChiaro_Dagdas_GMI_ID1802_onbead_try_dig_20per_control_1.raw
10723		AT5G26280.1	Symbols: TRAF-like family protein chr5:9208724-9210403 FORWARD LENGTH=350	00143	ü												YLTVTDGLVK	243.381	1	3.55652e+07	High				892	0	2	HCD	554.817	1108.63	2.53577	24.7907	69.0847	-45	32298	20240920_E3_NEO7_DelChiaro_Dagdas_GMI_ID1802_onbead_try_dig_20per_control_1.raw
10724		AT4G26910.1; AT5G55070.1	Symbols: Dihydrolipoamide succinyltransferase chr4:13520127-13522889 REVERSE LENGTH=464 | Symbols: Dihydrolipoamide succinyltransferase chr5:22347637-22350409 FORWARD LENGTH=464	00337; 00337	ü												GLVVPVIR	241.474	1	8.59917e+07	High				18	0	2	HCD	426.788	852.568	1.58773	9.07412	69.0833	-45	32297	20240920_E3_NEO7_DelChiaro_Dagdas_GMI_ID1802_onbead_try_dig_20per_control_1.raw
10725		AT3G60750.1	Symbols: Transketolase chr3:22454004-22456824 FORWARD LENGTH=741	00090	ü												FLAIDAVEK	259.196	1	2.79329e+07	High				995	0	2	HCD	503.285	1005.56	1.70049	1.21471	69.0821	-45	32296	20240920_E3_NEO7_DelChiaro_Dagdas_GMI_ID1802_onbead_try_dig_20per_control_1.raw
10726		AT1G62380.1	Symbols: ACO2, ATACO2 ACC oxidase 2 chr1:23082340-23084068 FORWARD LENGTH=320	00007	ü												FPVVDLSK	234.422	1	2.31819e+07	High				707	0	2	HCD	452.76	904.513	-0.980007	19.3209	69.0763	-75	32293	20240920_E3_NEO7_DelChiaro_Dagdas_GMI_ID1802_onbead_try_dig_20per_control_1.raw
10727		AT4G00570.1	Symbols: NAD-ME2 NAD-dependent malic enzyme 2 chr4:242817-246522 REVERSE LENGTH=607	00367	ü												NFYLIDK	192.861	1	4.3718e+06	High				627	0	2	HCD	456.745	912.482	-0.805412	52.0023	69.0744	-75	32292	20240920_E3_NEO7_DelChiaro_Dagdas_GMI_ID1802_onbead_try_dig_20per_control_1.raw
10728		AT5G47690.3	Symbols: binding chr5:19317899-19327014 FORWARD LENGTH=1607	00883	ü												TPEIPFPTAK	344.49	1	9.46357e+06	High				2056	0	2	HCD	550.803	1100.6	-0.559961	33.2758	69.0725	-75	32291	20240920_E3_NEO7_DelChiaro_Dagdas_GMI_ID1802_onbead_try_dig_20per_control_1.raw
10729		AT5G53770.1	Symbols: Nucleotidyltransferase family protein chr5:21826733-21829858 FORWARD LENGTH=530	00352	ü												ARPSLISIEDPQTPENDIGK	505.007	1	4.61717e+06	High				9686	1	3	HCD	727.378	2180.12	-0.381211	0	69.0706	-75	32290	20240920_E3_NEO7_DelChiaro_Dagdas_GMI_ID1802_onbead_try_dig_20per_control_1.raw
10730		AT1G48470.1	Symbols: GLN1;5 glutamine synthetase 1;5 chr1:17913784-17915926 FORWARD LENGTH=353	00260	ü												DGGLDLIK	308.087	1	3.50517e+06	High				582	0	2	HCD	415.734	830.461	-0.795439	5.57263	69.0688	-75	32289	20240920_E3_NEO7_DelChiaro_Dagdas_GMI_ID1802_onbead_try_dig_20per_control_1.raw
10731		AT5G02490.1; AT5G02500.1; AT3G12580.1; AT3G09440.1; AT3G09440.2	Symbols: Heat shock protein 70 (Hsp 70) family protein chr5:550296-552565 REVERSE LENGTH=653 | Symbols: HSC70-1, HSP70-1, AT-HSC70-1, HSC70 heat shock cognate protein 70-1 chr5:554055-556334 REVERSE LENGTH=651 | Symbols: HSP70, ATHSP70 heat shock protein 70 chr3:3991487-3993689 REVERSE LENGTH=650 | Symbols: Heat shock protein 70 (Hsp 70) family protein chr3:2903434-2905632 REVERSE LENGTH=649<|>Symbols: Heat shock protein 70 (Hsp 70) family protein chr3:2903434-2905632 REVERSE LENGTH=649	00546; 00546; 00546; 00546	ü												NALENYAYNMR	183.52	1	2.93402e+07	High				5411	0	3	HCD	453.543	1358.61	-0.666621	78.7156	69.0669	-75	32288	20240920_E3_NEO7_DelChiaro_Dagdas_GMI_ID1802_onbead_try_dig_20per_control_1.raw
10732		AT4G10480.1	Symbols: Nascent polypeptide-associated complex (NAC), alpha subunit family protein chr4:6478089-6479079 REVERSE LENGTH=212	00177	ü												DIDLVMTQAGVSRPK	344.238	1	1.99685e+07	High				5523	1	3	HCD	543.96	1629.86	0.825156	22.5213	69.0624	-60	32286	20240920_E3_NEO7_DelChiaro_Dagdas_GMI_ID1802_onbead_try_dig_20per_control_1.raw
10733		AT3G60750.1	Symbols: Transketolase chr3:22454004-22456824 FORWARD LENGTH=741	00090	ü												FLAIDAVEK	259.394	1	2.20944e+07	Medium	X			995	0	2	HCD	503.285	1005.56	2.12541	5.34726	69.0586	-60	32284	20240920_E3_NEO7_DelChiaro_Dagdas_GMI_ID1802_onbead_try_dig_20per_control_1.raw
10734		AT1G66280.1; AT1G66270.1	Symbols: BGLU22 Glycosyl hydrolase superfamily protein chr1:24706759-24709737 REVERSE LENGTH=524 | Symbols: BGLU21 Glycosyl hydrolase superfamily protein chr1:24700110-24702995 REVERSE LENGTH=524	00268; 00268	ü												IGIAHSPAWFEPHDLK	312.655	1	1.24551e+07	High				8254	0	4	HCD	455.238	1817.93	-1.49896	0	69.0568	-60	32283	20240920_E3_NEO7_DelChiaro_Dagdas_GMI_ID1802_onbead_try_dig_20per_control_1.raw
10735		AT5G26280.1	Symbols: TRAF-like family protein chr5:9208724-9210403 FORWARD LENGTH=350	00143	ü												YLTVTDGLVK	236.581	1	6.99618e+07	Medium				811	0	2	HCD	554.815	1108.62	-1.53825	7.71709	69.0521	-60	32280	20240920_E3_NEO7_DelChiaro_Dagdas_GMI_ID1802_onbead_try_dig_20per_control_1.raw
10736		AT5G42080.1	Symbols: ADL1, ADL1A, AG68, DRP1A, RSW9, DL1 dynamin-like protein chr5:16820661-16824536 REVERSE LENGTH=610	00410	ü												LIESSIVSIR	301.882	1	7.09797e+08	High				718	0	2	HCD	558.835	1116.66	-0.100145	31.7355	69.051	-60	32279	20240920_E3_NEO7_DelChiaro_Dagdas_GMI_ID1802_onbead_try_dig_20per_control_1.raw
10737		AT5G41670.1; AT5G41670.2; AT3G02360.2; AT3G02360.1; AT1G64190.1	Symbols: 6-phosphogluconate dehydrogenase family protein chr5:16665647-16667110 REVERSE LENGTH=487<|>Symbols: 6-phosphogluconate dehydrogenase family protein chr5:16665647-16667110 REVERSE LENGTH=487 | Symbols: 6-phosphogluconate dehydrogenase family protein chr3:482498-483958 FORWARD LENGTH=486<|>Symbols: 6-phosphogluconate dehydrogenase family protein chr3:482498-483958 FORWARD LENGTH=486 | Symbols: 6-phosphogluconate dehydrogenase family protein chr1:23825549-23827012 REVERSE LENGTH=487	00029; 00028; 00029	ü												GFPISVYNR	220.494	1	4.83581e+07	High				2294	0	2	HCD	526.78	1052.55	0.824679	10.4509	69.0459	-45	32276	20240920_E3_NEO7_DelChiaro_Dagdas_GMI_ID1802_onbead_try_dig_20per_control_1.raw
10738	ü	cont_P35527	Keratin, type I cytoskeletal 9 OS=Homo sapiens GN=KRT9 PE=1 SV=3	00234	ü												MTLDDFR	200.874	1	2.07628e+07	High				1770	0	2	HCD	449.21	897.413	-0.192122	24.4824	69.044	-45	32275	20240920_E3_NEO7_DelChiaro_Dagdas_GMI_ID1802_onbead_try_dig_20per_control_1.raw
10739		AT5G28050.2	Symbols: Cytidine/deoxycytidylate deaminase family protein chr5:10044209-10045484 REVERSE LENGTH=204	00052	ü												FLTQAVEEAYK	306.059	1	1.17625e+08	High				4131	0	2	HCD	649.836	1298.66	1.12678	6.7125	69.0403	-45	32273	20240920_E3_NEO7_DelChiaro_Dagdas_GMI_ID1802_onbead_try_dig_20per_control_1.raw
10740		AT5G42080.1	Symbols: ADL1, ADL1A, AG68, DRP1A, RSW9, DL1 dynamin-like protein chr5:16820661-16824536 REVERSE LENGTH=610	00410	ü												LIESSIVSIR	296.77	1	4.21369e+08	High				608	0	2	HCD	558.836	1116.66	1.53962	34.2536	69.0362	-45	32270	20240920_E3_NEO7_DelChiaro_Dagdas_GMI_ID1802_onbead_try_dig_20per_control_1.raw
10741		AT3G26560.1	Symbols: ATP-dependent RNA helicase, putative chr3:9750122-9753719 REVERSE LENGTH=1168	01031	ü												QLLSIMDK	171.803	1	3.05963e+06	High				1524	0	2	HCD	474.265	947.523	-0.439943	2.49685	69.031	-75	32267	20240920_E3_NEO7_DelChiaro_Dagdas_GMI_ID1802_onbead_try_dig_20per_control_1.raw
10742		AT5G02240.1	Symbols: NAD(P)-binding Rossmann-fold superfamily protein chr5:451502-452984 FORWARD LENGTH=253	00186	ü												ELLVGKDDELLQTDTK	426.133	1	1.03206e+07	High				6815	1	3	HCD	606.323	1816.95	0.148313	0	69.0272	-75	32265	20240920_E3_NEO7_DelChiaro_Dagdas_GMI_ID1802_onbead_try_dig_20per_control_1.raw
10743		AT1G51690.3	Symbols: B ALPHA protein phosphatase 2A 55 kDa regulatory subunit B alpha isoform chr1:19164124-19169974 FORWARD LENGTH=603	00187	ü												TEFQSHDPEFDYLK	342.189	1	4.62918e+06	High				8937	0	3	HCD	585.933	1755.79	-0.203531	28.3023	69.0253	-75	32264	20240920_E3_NEO7_DelChiaro_Dagdas_GMI_ID1802_onbead_try_dig_20per_control_1.raw
10744		AT4G37870.1	Symbols: PCK1, PEPCK phosphoenolpyruvate carboxykinase 1 chr4:17802974-17806332 REVERSE LENGTH=671	00211	ü												GSPNIEMDEHTFMVNR	427.626	1	1.92527e+07	High				9386	0	3	HCD	626.282	1876.83	-0.679537	15.0604	69.0234	-75	32263	20240920_E3_NEO7_DelChiaro_Dagdas_GMI_ID1802_onbead_try_dig_20per_control_1.raw
10745		AT1G03090.2	Symbols: MCCA methylcrotonyl-CoA carboxylase alpha chain, mitochondrial / 3-methylcrotonyl-CoA carboxylase 1 (MCCA) chr1:739715-743819 FORWARD LENGTH=734	00655	ü												TSSETSSHPPGTIVAPMAGLVVK	606.624	1	1.50439e+09	High		M17(Oxidation): 100	M17(Oxidation)	10428	0	3	HCD	761.395	2282.17	-0.144976	0	69.0215	-75	32262	20240920_E3_NEO7_DelChiaro_Dagdas_GMI_ID1802_onbead_try_dig_20per_control_1.raw
10746		AT5G62390.1	Symbols: ATBAG7, BAG7 BCL-2-associated athanogene 7 chr5:25052377-25054170 REVERSE LENGTH=446	00418	ü												TFDMPDSLIR	273.003	1	2.65981e+07	Medium		M4(Oxidation): 100	M4(Oxidation)	3791	0	2	HCD	605.789	1210.57	-5.16121	28.147	69.0157	-60	32260	20240920_E3_NEO7_DelChiaro_Dagdas_GMI_ID1802_onbead_try_dig_20per_control_1.raw
10747		AT5G19550.1	Symbols: ASP2, AAT2 aspartate aminotransferase 2 chr5:6598201-6601597 FORWARD LENGTH=405	00328	ü												QQLFEAIQAR	253.888	1	1.30369e+07	Medium				3397	0	2	HCD	602.327	1203.65	-0.811745	21.5769	69.012	-60	32258	20240920_E3_NEO7_DelChiaro_Dagdas_GMI_ID1802_onbead_try_dig_20per_control_1.raw
10748		AT1G03090.2	Symbols: MCCA methylcrotonyl-CoA carboxylase alpha chain, mitochondrial / 3-methylcrotonyl-CoA carboxylase 1 (MCCA) chr1:739715-743819 FORWARD LENGTH=734	00406	ü												VETGVEQGDTVSMHYDPMIAK	412.693	1	9.33718e+07	High				14689	0	4	HCD	577.521	2307.06	-0.914515	21.7768	69.0101	-60	32257	20240920_E3_NEO7_DelChiaro_Dagdas_GMI_ID1802_onbead_try_dig_20per_control_1.raw
10749		AT5G28540.1	Symbols: BIP1 heat shock protein 70 (Hsp 70) family protein chr5:10540665-10543274 REVERSE LENGTH=669	00268	ü												VMEYFIK	197.068	1	3.0121e+07	High				1053	0	2	HCD	465.243	929.479	-1.29624	27.1574	69.0053	-60	32254	20240920_E3_NEO7_DelChiaro_Dagdas_GMI_ID1802_onbead_try_dig_20per_control_1.raw
10750		AT3G48000.1	Symbols: ALDH2B4, ALDH2, ALDH2A aldehyde dehydrogenase 2B4 chr3:17717082-17719843 REVERSE LENGTH=538	00462	ü												YGLAAGVFTK	313.897	1	1.08433e+07	High				1121	0	2	HCD	513.785	1026.56	0.811331	23.6311	68.9995	-45	32251	20240920_E3_NEO7_DelChiaro_Dagdas_GMI_ID1802_onbead_try_dig_20per_control_1.raw
10751		AT5G53400.1	Symbols: BOB1 HSP20-like chaperones superfamily protein chr5:21661588-21663383 FORWARD LENGTH=304	00186	ü												GQDPIVDGELYR	266.184	1	1.25584e+07	Medium				5835	0	2	HCD	681.339	1361.67	1.01463	37.776	68.9939	-45	32248	20240920_E3_NEO7_DelChiaro_Dagdas_GMI_ID1802_onbead_try_dig_20per_control_1.raw
10752		AT1G80650.1	Symbols: RTL1 RNAse THREE-like protein 1 chr1:30314609-30315600 FORWARD LENGTH=198	00016	ü												SIIISLK	235.874	1	2.5393e+06	High	X			23	0	2	HCD	387.26	773.512	-1.10623	2.53826	68.9748	-75	32238	20240920_E3_NEO7_DelChiaro_Dagdas_GMI_ID1802_onbead_try_dig_20per_control_1.raw
10753		AT4G13940.1	Symbols: HOG1, EMB1395, SAHH1, MEE58, ATSAHH1 S-adenosyl-L-homocysteine hydrolase chr4:8054931-8056676 FORWARD LENGTH=485	00378	ü												WVFPETK	156.959	1	6.4098e+07	High				1563	0	2	HCD	453.739	906.472	-0.450623	28.2299	68.9649	-60	32233	20240920_E3_NEO7_DelChiaro_Dagdas_GMI_ID1802_onbead_try_dig_20per_control_1.raw
10754		AT1G03090.2	Symbols: MCCA methylcrotonyl-CoA carboxylase alpha chain, mitochondrial / 3-methylcrotonyl-CoA carboxylase 1 (MCCA) chr1:739715-743819 FORWARD LENGTH=734	00060	ü												LGIQTVAVYSDADRDSLHVK	369.999	1	4.51867e+09	High				8337	1	4	HCD	547.541	2187.14	-0.0932037	18.8348	68.9574	-60	32229	20240920_E3_NEO7_DelChiaro_Dagdas_GMI_ID1802_onbead_try_dig_20per_control_1.raw
10755	ü	cont_P35527	Keratin, type I cytoskeletal 9 OS=Homo sapiens GN=KRT9 PE=1 SV=3	00234	ü												MTLDDFR	202.106	1	4.35959e+09	High				1770	0	2	HCD	449.21	897.413	-0.192051	0.798096	68.956	-60	32228	20240920_E3_NEO7_DelChiaro_Dagdas_GMI_ID1802_onbead_try_dig_20per_control_1.raw
10756		AT4G37800.1	Symbols: XTH7 xyloglucan endotransglucosylase/hydrolase 7 chr4:17775703-17777372 REVERSE LENGTH=293	00060	ü												LDPSSGCGFASK	276.038	1	1.88921e+07	High		C7(Methylthio): 100	C7(Methylthio)	3503	0	2	HCD	607.763	1214.52	0.69767	14.3086	68.9482	-45	32224	20240920_E3_NEO7_DelChiaro_Dagdas_GMI_ID1802_onbead_try_dig_20per_control_1.raw
10757		AT4G35860.1; AT4G17170.1	Symbols: ATRABB1B, ATGB2, ATRAB2C, GB2 GTP-binding 2 chr4:16987118-16988839 REVERSE LENGTH=211 | Symbols: AT-RAB2, ATRABB1C, ATRAB2A, RAB2A, RABB1C, ATRAB-B1B, RAB-B1B RAB GTPase homolog B1C chr4:9644908-9646220 REVERSE LENGTH=211	00009; 00009	ü												YIIIGDTGVGK	298.53	1	1.83657e+07	High				1172	0	2	HCD	568.322	1135.64	1.41581	4.99022	68.9445	-45	32222	20240920_E3_NEO7_DelChiaro_Dagdas_GMI_ID1802_onbead_try_dig_20per_control_1.raw
10758		AT5G25780.1	Symbols: EIF3B-2, EIF3B, ATEIF3B-2 eukaryotic translation initiation factor 3B-2 chr5:8973420-8976758 REVERSE LENGTH=714	00153	ü												EEWEPPQERPYVPGENLQK	202.664	1	3.62173e+06	High				15073	1	3	HCD	775.709	2325.11	-0.39211	8.30387	68.9341	-75	32216	20240920_E3_NEO7_DelChiaro_Dagdas_GMI_ID1802_onbead_try_dig_20per_control_1.raw
10759		AT4G24840.1	Symbols: FUNCTIONS IN: molecular_function unknown; INVOLVED IN: protein transport, Golgi organization; LOCATED IN: vacuole; EXPRESSED IN: 23 plant structures; EXPRESSED DURING: 13 growth stages; CONTAINS InterPro DOMAIN/s: COG complex component, COG2 (InterPro:IPR009316); Has 30201 Blast hits to 17322 proteins in 780 species: Archae - 12; Bacteria - 1396; Metazoa - 17338; Fungi - 3422; Plants - 5037; Viruses - 0; Other Eukaryotes - 2996 (source: NCBI BLink). chr4:12796525-12800926 REVERSE LENGTH=756	00094	ü												LVDIDAAVVR	242.407	1	1.81367e+06	High				839	0	2	HCD	535.814	1070.62	-0.567787	43.1541	68.9322	-75	32215	20240920_E3_NEO7_DelChiaro_Dagdas_GMI_ID1802_onbead_try_dig_20per_control_1.raw
10760		AT1G03090.2	Symbols: MCCA methylcrotonyl-CoA carboxylase alpha chain, mitochondrial / 3-methylcrotonyl-CoA carboxylase 1 (MCCA) chr1:739715-743819 FORWARD LENGTH=734	00244	ü												HIEVQIFGDK	390.01	1	6.59724e+09	High				2972	0	2	HCD	593.316	1185.62	-1.75549	12.0602	68.9266	-75	32212	20240920_E3_NEO7_DelChiaro_Dagdas_GMI_ID1802_onbead_try_dig_20per_control_1.raw
10761		AT1G36160.2; AT1G36160.1	Symbols: ACC1 acetyl-CoA carboxylase 1 chr1:13534196-13543773 FORWARD LENGTH=2254<|>Symbols: ACC1, AT-ACC1, EMB22, GK, PAS3 acetyl-CoA carboxylase 1 chr1:13534196-13543773 FORWARD LENGTH=2254	00849	ü												NSLTTDFPAK	153.181	1	1.16734e+08	High		N1(Deamidated): 100	N1(Deamidated)	2954	0	2	HCD	547.771	1094.53	-2.37857	78.9957	68.9209	-60	32210	20240920_E3_NEO7_DelChiaro_Dagdas_GMI_ID1802_onbead_try_dig_20per_control_1.raw
10762		AT1G80650.1	Symbols: RTL1 RNAse THREE-like protein 1 chr1:30314609-30315600 FORWARD LENGTH=198	00016	ü												SIIISLK	275.617	1	1.76703e+07	High				23	0	2	HCD	387.26	773.513	-0.00149042	3.95615	68.919	-60	32209	20240920_E3_NEO7_DelChiaro_Dagdas_GMI_ID1802_onbead_try_dig_20per_control_1.raw
10763		AT4G25630.1; AT5G52470.1	Symbols: FIB2, ATFIB2 fibrillarin 2 chr4:13074239-13076205 FORWARD LENGTH=320 | Symbols: FIB1, FBR1, ATFIB1, ATFBR1, SKIP7 fibrillarin 1 chr5:21294290-21296509 FORWARD LENGTH=308	00280; 00269	ü												KLQQEQFKPAEQVTLEPFER	617.382	1	6.64905e+06	High				8267	2	3	HCD	815.765	2445.28	1.20105	3.29392	68.9115	-60	32205	20240920_E3_NEO7_DelChiaro_Dagdas_GMI_ID1802_onbead_try_dig_20per_control_1.raw
10764		AT1G03090.2	Symbols: MCCA methylcrotonyl-CoA carboxylase alpha chain, mitochondrial / 3-methylcrotonyl-CoA carboxylase 1 (MCCA) chr1:739715-743819 FORWARD LENGTH=734	00406	ü												VETGVEQGDTVSMHYDPMIAK	559.01	1	0	Unknown				14682	0	3	HCD	769.693	2307.06	0.493544	0	68.9096	-60	32204	20240920_E3_NEO7_DelChiaro_Dagdas_GMI_ID1802_onbead_try_dig_20per_control_1.raw
10765		AT4G35860.1; AT4G17170.1	Symbols: ATRABB1B, ATGB2, ATRAB2C, GB2 GTP-binding 2 chr4:16987118-16988839 REVERSE LENGTH=211 | Symbols: AT-RAB2, ATRABB1C, ATRAB2A, RAB2A, RABB1C, ATRAB-B1B, RAB-B1B RAB GTPase homolog B1C chr4:9644908-9646220 REVERSE LENGTH=211	00009; 00009	ü												YIIIGDTGVGK	290.279	1	1.80194e+07	High				1174	0	2	HCD	568.322	1135.64	0.55591	19.794	68.9084	-60	32203	20240920_E3_NEO7_DelChiaro_Dagdas_GMI_ID1802_onbead_try_dig_20per_control_1.raw
10766		AT4G02510.1	Symbols: TOC159, TOC86, PPI2, TOC160, ATTOC159 translocon at the outer envelope membrane of chloroplasts 159 chr4:1104766-1109360 FORWARD LENGTH=1503	00433	ü												FDPIGQGEGGEVELESDKATEEGGGK	652.873	1	8.16834e+06	Medium				15647	1	3	HCD	879.073	2635.2	1.02565	0	68.9044	-45	32201	20240920_E3_NEO7_DelChiaro_Dagdas_GMI_ID1802_onbead_try_dig_20per_control_1.raw
10767		AT3G11710.1	Symbols: ATKRS-1 lysyl-tRNA synthetase 1 chr3:3702359-3705613 REVERSE LENGTH=626	00077	ü												AVAADDEEMDATQYYENR	294.209	1	1.20644e+07	Medium				5835	0	3	HCD	697.626	2090.86	1.19839	51.2246	68.9007	-45	32199	20240920_E3_NEO7_DelChiaro_Dagdas_GMI_ID1802_onbead_try_dig_20per_control_1.raw
10768		AT1G70890.1; AT1G70850.3; AT1G70850.1; AT1G70830.1	Symbols: MLP43 MLP-like protein 43 chr1:26725912-26726489 REVERSE LENGTH=158 | Symbols: MLP34 MLP-like protein 34 chr1:26715429-26716744 REVERSE LENGTH=316<|>Symbols: MLP34 MLP-like protein 34 chr1:26715429-26716744 REVERSE LENGTH=316 | Symbols: MLP28 MLP-like protein 28 chr1:26710203-26711395 REVERSE LENGTH=335	00149; 00307; 00164,00326	ü												EIDEHLLAEE	307.553	1	2.54282e+07	High				4077	0	2	HCD	599.286	1197.56	0.384172	0	68.8989	-45	32198	20240920_E3_NEO7_DelChiaro_Dagdas_GMI_ID1802_onbead_try_dig_20per_control_1.raw
10769	ü	cont_P15636	Protease 1 OS=Achromobacter lyticus PE=1 SV=1	00435	ü												VFTSWTGGGAAASR	326.694	1	5.7619e+10	High				6231	0	2	HCD	684.339	1367.67	0.866921	3.86274	68.8975	-45	32197	20240920_E3_NEO7_DelChiaro_Dagdas_GMI_ID1802_onbead_try_dig_20per_control_1.raw
10770		AT3G06860.1	Symbols: MFP2, ATMFP2 multifunctional protein 2 chr3:2161926-2166009 FORWARD LENGTH=725	00584	ü												GFYLYDDK	246.692	1	3.46337e+07	High				1898	0	2	HCD	510.738	1020.47	0.498019	1.49902	68.8962	-45	32196	20240920_E3_NEO7_DelChiaro_Dagdas_GMI_ID1802_onbead_try_dig_20per_control_1.raw
10771		AT5G03520.1; AT3G46060.1; AT3G46060.2; AT3G46060.3; AT3G53610.2; AT3G53610.3; AT3G53610.1; AT4G17530.1; AT5G47200.1; AT3G11730.1	Symbols: ATRAB8C, ATRABE1D, ATRAB-E1D, RAB-E1D, RAB8C RAB GTPase homolog 8C chr5:883679-885158 FORWARD LENGTH=216 | Symbols: ARA3, ARA-3, ATRABE1C, ATRAB8A, RAB8A RAB GTPase homolog 8A chr3:16917908-16919740 FORWARD LENGTH=216<|>Symbols: ARA3 RAB GTPase homolog 8A chr3:16917908-16919740 FORWARD LENGTH=216<|>Symbols: ARA3 RAB GTPase homolog 8A chr3:16917908-16919740 FORWARD LENGTH=216 | Symbols: ATRAB8, RAB8 RAB GTPase homolog 8 chr3:19876531-19878264 REVERSE LENGTH=216<|>Symbols: ATRAB8, RAB8 RAB GTPase homolog 8 chr3:19876531-19878264 REVERSE LENGTH=216<|>Symbols: ATRAB8, AtRab8B, AtRABE1a, RAB8 RAB GTPase homolog 8 chr3:19876531-19878264 REVERSE LENGTH=216 | Symbols: RAB1C, ATRAB1C, ATRABD2C RAB GTPase homolog 1C chr4:9773721-9775424 REVERSE LENGTH=202 | Symbols: ATRABD2B, ATRAB1A, RAB1A RAB GTPase homolog 1A chr5:19167029-19168718 FORWARD LENGTH=202 | Symbols: ATFP8, ATRABD1, RABD1 Ras-related small GTP-binding family protein chr3:3709490-3711397 REVERSE LENGTH=205	00066; 00066; 00066; 00059; 00059; 00059	ü												LQIWDTAGQER	283.857	1	2.51428e+07	High				4968	0	2	HCD	658.833	1316.66	-0.734048	19.887	68.8948	-45	32195	20240920_E3_NEO7_DelChiaro_Dagdas_GMI_ID1802_onbead_try_dig_20per_control_1.raw
10772		AT4G02510.1	Symbols: TOC159, TOC86, PPI2, TOC160, ATTOC159 translocon at the outer envelope membrane of chloroplasts 159 chr4:1104766-1109360 FORWARD LENGTH=1503	01169	ü												AYFEEYDYR	279.843	1	4.48174e+07	Medium				3215	0	2	HCD	628.267	1255.53	0.761582	17.8596	68.8925	-45	32193	20240920_E3_NEO7_DelChiaro_Dagdas_GMI_ID1802_onbead_try_dig_20per_control_1.raw
10773		AT3G07050.1	Symbols: GTP-binding family protein chr3:2229602-2232279 REVERSE LENGTH=582	00348	ü												DMLVTLYK	213.055	1	1.30987e+08	Medium		M2(Oxidation): 100	M2(Oxidation)	1029	0	2	HCD	499.764	998.521	-1.9881	45.2465	68.8885	-75	32191	20240920_E3_NEO7_DelChiaro_Dagdas_GMI_ID1802_onbead_try_dig_20per_control_1.raw
10774		AT3G57890.2	Symbols: Tubulin binding cofactor C domain-containing protein chr3:21438271-21441695 FORWARD LENGTH=609	00214	ü												FMPSQADDEAHQLSYLQK	373.196	1	3.12728e+06	High				13600	0	3	HCD	703.33	2107.97	-0.170633	12.0338	68.8791	-75	32186	20240920_E3_NEO7_DelChiaro_Dagdas_GMI_ID1802_onbead_try_dig_20per_control_1.raw
10775		AT5G04140.2	Symbols: GLU1, GLS1, GLUS, FD-GOGAT glutamate synthase 1 chr5:1130031-1138186 FORWARD LENGTH=1648	00240	ü												EVPVNVPIVGK	201.706	1	4.16656e+06	High				252	0	2	HCD	575.845	1150.68	-0.477705	0	68.8772	-75	32185	20240920_E3_NEO7_DelChiaro_Dagdas_GMI_ID1802_onbead_try_dig_20per_control_1.raw
10776		AT4G20850.1	Symbols: TPP2 tripeptidyl peptidase ii chr4:11160935-11169889 REVERSE LENGTH=1380	01024	ü												QLTVFIER	241.125	1	1.02586e+07	High	X			982	0	2	HCD	503.291	1005.57	1.94051	1.8305	68.8688	-60	32180	20240920_E3_NEO7_DelChiaro_Dagdas_GMI_ID1802_onbead_try_dig_20per_control_1.raw
10777		AT5G61780.1	Symbols: Tudor2, AtTudor2, TSN2 TUDOR-SN protein 2 chr5:24822012-24826641 FORWARD LENGTH=985	00056	ü												RGGIDEPFAWESR	271.72	1	7.43491e+06	High				7358	1	3	HCD	507.248	1519.73	0.140842	74.2287	68.8669	-60	32179	20240920_E3_NEO7_DelChiaro_Dagdas_GMI_ID1802_onbead_try_dig_20per_control_1.raw
10778		AT2G22170.1	Symbols: Lipase/lipooxygenase, PLAT/LH2 family protein chr2:9427010-9427742 REVERSE LENGTH=183	00085	ü												GNLDIFSGK	238.979	1	1.04726e+07	High				1351	0	2	HCD	475.751	950.495	0.696338	10.6699	68.865	-60	32178	20240920_E3_NEO7_DelChiaro_Dagdas_GMI_ID1802_onbead_try_dig_20per_control_1.raw
10779		AT4G25630.1; AT5G52470.1	Symbols: FIB2, ATFIB2 fibrillarin 2 chr4:13074239-13076205 FORWARD LENGTH=320 | Symbols: FIB1, FBR1, ATFIB1, ATFBR1, SKIP7 fibrillarin 1 chr5:21294290-21296509 FORWARD LENGTH=308	00280; 00269	ü												KLQQEQFKPAEQVTLEPFER	432.673	1	3.11356e+07	High				8270	2	4	HCD	612.076	2445.28	1.29543	1.68042	68.862	-60	32176	20240920_E3_NEO7_DelChiaro_Dagdas_GMI_ID1802_onbead_try_dig_20per_control_1.raw
10780		AT5G49910.1; AT4G24280.1	Symbols: CPHSC70-2EAT SHOCK PROTEIN 70-2, HSC70-7, cpHsc70-2 chloroplast heat shock protein 70-2 chr5:20303470-20306295 FORWARD LENGTH=718 | Symbols: cpHsc70-1 chloroplast heat shock protein 70-1 chr4:12590094-12593437 FORWARD LENGTH=718	00236; 00236	ü												IAGLEVLR	279.381	1	1.09559e+08	High				283	0	2	HCD	435.774	870.541	0.593523	4.86866	68.8605	-60	32175	20240920_E3_NEO7_DelChiaro_Dagdas_GMI_ID1802_onbead_try_dig_20per_control_1.raw
10781	ü	cont_P08727; cont_P02533; cont_Q6IFX2	Keratin, type I cytoskeletal 19 OS=Homo sapiens GN=KRT19 PE=1 SV=4 | Keratin, type I cytoskeletal 14 OS=Homo sapiens GN=KRT14 PE=1 SV=4 | Keratin, type I cytoskeletal 42 OS=Mus musculus GN=Krt42 PE=1 SV=1	00177; 00212; 00191	ü												MSVEADINGLR	255.38	1	1.17162e+07	High				3906	0	2	HCD	602.804	1204.6	1.25433	6.96636	68.8564	-45	32173	20240920_E3_NEO7_DelChiaro_Dagdas_GMI_ID1802_onbead_try_dig_20per_control_1.raw
10782		AT4G25630.1; AT5G52470.1	Symbols: FIB2, ATFIB2 fibrillarin 2 chr4:13074239-13076205 FORWARD LENGTH=320 | Symbols: FIB1, FBR1, ATFIB1, ATFBR1, SKIP7 fibrillarin 1 chr5:21294290-21296509 FORWARD LENGTH=308	00280; 00269	ü												KLQQEQFKPAEQVTLEPFER	185.298	1	0	Unknown				8121	2	4	HCD	612.076	2445.28	1.59496	1.77166	68.8545	-45	32172	20240920_E3_NEO7_DelChiaro_Dagdas_GMI_ID1802_onbead_try_dig_20per_control_1.raw
10783	ü	cont_P02769	Serum albumin OS=Bos_taurus GN=ALB PE=1 SV=4	00118	ü												qEPERnECFLSHKDDSPDLPK	168.432	1	3.74685e+07	High	X	Q1(Deamidated): 50; N6(Deamidated): 50; C8(Methylthio): 100	N-Term(Gln->pyro-Glu); N6(Deamidated); C8(Methylthio)	11205	2	4	HCD	629.279	2514.09	1.20845	2.85382	68.8508	-45	32170	20240920_E3_NEO7_DelChiaro_Dagdas_GMI_ID1802_onbead_try_dig_20per_control_1.raw
10784	ü	cont_P02769	Serum albumin OS=Bos_taurus GN=ALB PE=1 SV=4	00300	ü												ECCDKPLLEK	229.959	1	1.25506e+08	High		C2(Methylthio): 100; C3(Methylthio): 100	C2(Methylthio); C3(Methylthio)	3289	1	3	HCD	423.85	1269.54	0.394475	3.41354	68.8452	-45	32167	20240920_E3_NEO7_DelChiaro_Dagdas_GMI_ID1802_onbead_try_dig_20per_control_1.raw
10785		AT5G49910.1; AT4G24280.1	Symbols: CPHSC70-2EAT SHOCK PROTEIN 70-2, HSC70-7, cpHsc70-2 chloroplast heat shock protein 70-2 chr5:20303470-20306295 FORWARD LENGTH=718 | Symbols: cpHsc70-1 chloroplast heat shock protein 70-1 chr4:12590094-12593437 FORWARD LENGTH=718	00236; 00236	ü												IAGLEVLR	241.312	1	2.19816e+07	High				283	0	2	HCD	435.774	870.541	-0.177686	31.6212	68.8397	-75	32165	20240920_E3_NEO7_DelChiaro_Dagdas_GMI_ID1802_onbead_try_dig_20per_control_1.raw
10786	ü	cont_P15636	Protease 1 OS=Achromobacter lyticus PE=1 SV=1	00435	ü												VFTSWTGGGAAASR	188.568	1	3.58788e+09	High				5754	0	3	HCD	456.561	1367.67	-0.414738	38.6302	68.8378	-75	32164	20240920_E3_NEO7_DelChiaro_Dagdas_GMI_ID1802_onbead_try_dig_20per_control_1.raw
10787		AT1G20960.2; AT1G20960.1	Symbols: emb1507 U5 small nuclear ribonucleoprotein helicase, putative chr1:7302591-7309914 REVERSE LENGTH=2171<|>Symbols: emb1507 U5 small nuclear ribonucleoprotein helicase, putative chr1:7302591-7309914 REVERSE LENGTH=2171	01584	ü												PAIVFVPTR	231.143	1	3.11614e+06	Medium	X			1182	0	2	HCD	500.304	999.601	2.51418	37.9333	68.836	-75	32163	20240920_E3_NEO7_DelChiaro_Dagdas_GMI_ID1802_onbead_try_dig_20per_control_1.raw
10788		AT4G13940.1	Symbols: HOG1, EMB1395, SAHH1, MEE58, ATSAHH1 S-adenosyl-L-homocysteine hydrolase chr4:8054931-8056676 FORWARD LENGTH=485	00378	ü												WVFPETK	163.116	1	9.21767e+07	High				1465	0	2	HCD	453.74	906.472	0.559454	11.6818	68.8341	-75	32162	20240920_E3_NEO7_DelChiaro_Dagdas_GMI_ID1802_onbead_try_dig_20per_control_1.raw
10789		AT1G36160.2; AT1G36160.1	Symbols: ACC1 acetyl-CoA carboxylase 1 chr1:13534196-13543773 FORWARD LENGTH=2254<|>Symbols: ACC1, AT-ACC1, EMB22, GK, PAS3 acetyl-CoA carboxylase 1 chr1:13534196-13543773 FORWARD LENGTH=2254	00394	ü												FYGIEHGGGYDSWR	193.698	1	0	Unknown				7397	0	3	HCD	548.579	1643.72	-0.517843	0.107397	68.798	-45	32143	20240920_E3_NEO7_DelChiaro_Dagdas_GMI_ID1802_onbead_try_dig_20per_control_1.raw
10790		AT1G45201.1	Symbols: ATTLL1, TLL1 triacylglycerol lipase-like 1 chr1:17123889-17128462 FORWARD LENGTH=479	00145	ü												SMLSIMASK	164.938	1	2.56804e+06	Medium				1802	0	2	HCD	484.25	967.493	-2.52862	76.9241	68.7389	-75	32113	20240920_E3_NEO7_DelChiaro_Dagdas_GMI_ID1802_onbead_try_dig_20per_control_1.raw
10791		AT1G24360.1	Symbols: NAD(P)-binding Rossmann-fold superfamily protein chr1:8640820-8643283 FORWARD LENGTH=319	00275	ü												ILGTIPLGR	217.219	1	1.34364e+07	High				82	0	2	HCD	470.303	939.599	0.891777	23.2205	68.7311	-60	32109	20240920_E3_NEO7_DelChiaro_Dagdas_GMI_ID1802_onbead_try_dig_20per_control_1.raw
10792		AT5G03520.1	Symbols: ATRAB8C, ATRABE1D, ATRAB-E1D, RAB-E1D, RAB8C RAB GTPase homolog 8C chr5:883679-885158 FORWARD LENGTH=216	00010	ü												SDYDYLIK	249.908	1	8.23498e+06	High				1690	0	2	HCD	508.751	1016.49	0.780297	21.0164	68.7274	-60	32107	20240920_E3_NEO7_DelChiaro_Dagdas_GMI_ID1802_onbead_try_dig_20per_control_1.raw
10793		AT1G64090.1	Symbols: RTNLB3 Reticulan like protein B3 chr1:23789395-23790669 FORWARD LENGTH=255	00246	ü												GAFAFIK	222.929	1	7.56834e+06	High				91	0	2	HCD	377.219	753.43	0.539663	0	68.7256	-60	32106	20240920_E3_NEO7_DelChiaro_Dagdas_GMI_ID1802_onbead_try_dig_20per_control_1.raw
10794		AT1G31230.1	Symbols: AK-HSDH I, AK-HSDH aspartate kinase-homoserine dehydrogenase i chr1:11158744-11163055 REVERSE LENGTH=911	00811	ü												LPQFDEELSK	269.64	1	6.55889e+06	High				4167	0	2	HCD	603.307	1205.61	1.40428	3.55777	68.7237	-60	32105	20240920_E3_NEO7_DelChiaro_Dagdas_GMI_ID1802_onbead_try_dig_20per_control_1.raw
10795		AT5G02890.1	Symbols: HXXXD-type acyl-transferase family protein chr5:670207-671454 REVERSE LENGTH=353	00132	ü												AEAETVFWK	263.665	1	9.69016e+06	High				2789	0	2	HCD	540.773	1080.54	1.71732	6.58222	68.72	-60	32103	20240920_E3_NEO7_DelChiaro_Dagdas_GMI_ID1802_onbead_try_dig_20per_control_1.raw
10796	ü	cont_P02769	Serum albumin OS=Bos_taurus GN=ALB PE=1 SV=4	00300	ü												ECCDKPLLEK	362.992	1	4.44207e+09	High		C2(Methylthio): 100; C3(Methylthio): 100	C2(Methylthio); C3(Methylthio)	3293	1	2	HCD	635.271	1269.53	-0.484276	7.59612	68.7158	-45	32101	20240920_E3_NEO7_DelChiaro_Dagdas_GMI_ID1802_onbead_try_dig_20per_control_1.raw
10797		AT2G34470.2	Symbols: UREG, PSKF109 urease accessory protein G chr2:14530900-14532411 REVERSE LENGTH=276	00074	ü												AFTVGIGGPVGTGK	291.223	1	6.04383e+06	High				2701	0	2	HCD	630.851	1260.69	0.18477	17.7432	68.7122	-45	32099	20240920_E3_NEO7_DelChiaro_Dagdas_GMI_ID1802_onbead_try_dig_20per_control_1.raw
10798		AT1G36160.2; AT1G36160.1	Symbols: ACC1 acetyl-CoA carboxylase 1 chr1:13534196-13543773 FORWARD LENGTH=2254<|>Symbols: ACC1, AT-ACC1, EMB22, GK, PAS3 acetyl-CoA carboxylase 1 chr1:13534196-13543773 FORWARD LENGTH=2254	00394	ü												FYGIEHGGGYDSWR	515.49	1	0	Unknown				7385	0	2	HCD	822.365	1643.72	-1.0666	52.9789	68.7104	-45	32098	20240920_E3_NEO7_DelChiaro_Dagdas_GMI_ID1802_onbead_try_dig_20per_control_1.raw
10799		AT3G05060.1	Symbols: NOP56-like pre RNA processing ribonucleoprotein chr3:1413174-1415564 REVERSE LENGTH=533	00435	ü												TYNTAADSLLGETSAK	398.736	1	1.01196e+07	Medium				8688	0	2	HCD	821.402	1641.8	-0.106787	0	68.7066	-45	32096	20240920_E3_NEO7_DelChiaro_Dagdas_GMI_ID1802_onbead_try_dig_20per_control_1.raw
10800		AT5G45690.1	Symbols: Protein of unknown function (DUF1264) chr5:18535139-18536259 REVERSE LENGTH=247	00194	ü												DDEYGISTESLK	336.572	1	2.55059e+07	High				5556	0	2	HCD	678.812	1356.62	0.0828256	7.28815	68.7048	-45	32095	20240920_E3_NEO7_DelChiaro_Dagdas_GMI_ID1802_onbead_try_dig_20per_control_1.raw
10801		AT4G01290.1	Symbols: unknown protein; FUNCTIONS IN: molecular_function unknown; INVOLVED IN: biological_process unknown; LOCATED IN: cellular_component unknown; EXPRESSED IN: 24 plant structures; EXPRESSED DURING: 15 growth stages; Has 1744 Blast hits to 1308 proteins in 219 species: Archae - 0; Bacteria - 241; Metazoa - 793; Fungi - 253; Plants - 108; Viruses - 0; Other Eukaryotes - 349 (source: NCBI BLink). chr4:538213-543282 REVERSE LENGTH=991	00524	ü												ANPDLSTDFPFQGHATK	387.762	1	8.01451e+06	High				11029	0	3	HCD	615.963	1845.88	-0.667608	9.67808	68.7008	-75	32093	20240920_E3_NEO7_DelChiaro_Dagdas_GMI_ID1802_onbead_try_dig_20per_control_1.raw
10802		AT2G20190.1	Symbols: ATCLASP, CLASP CLIP-associated protein chr2:8711862-8718813 REVERSE LENGTH=1439	00682	ü												GNLLSESHPTFSSLTAK	316.583	1	4.53597e+06	Medium				8601	0	3	HCD	596.975	1788.91	-1.00411	2.78168	68.6989	-75	32092	20240920_E3_NEO7_DelChiaro_Dagdas_GMI_ID1802_onbead_try_dig_20per_control_1.raw
10803	ü	cont_P22629	Streptavidin OS=Streptomyces avidinii PE=1 SV=1	00109	ü												NAHSATTWSGQYVGGAEAR	477.011	1	4.68516e+10	High				12096	0	3	HCD	654.973	1962.9	-0.27881	0	68.6933	-75	32089	20240920_E3_NEO7_DelChiaro_Dagdas_GMI_ID1802_onbead_try_dig_20per_control_1.raw
10804		AT1G52380.1	Symbols: NUP50 (Nucleoporin 50 kDa) protein chr1:19509979-19511301 FORWARD LENGTH=440	00386	ü												EGLSTFALK	272.602	1	1.40215e+07	High				714	0	2	HCD	483.269	965.53	-0.471327	3.85437	68.6914	-75	32088	20240920_E3_NEO7_DelChiaro_Dagdas_GMI_ID1802_onbead_try_dig_20per_control_1.raw
10805		AT3G16420.3; AT3G16420.1; AT3G16420.2	Symbols: PBP1 PYK10-binding protein 1 chr3:5579560-5580674 FORWARD LENGTH=298<|>Symbols: PBP1, JAL30 PYK10-binding protein 1 chr3:5579560-5580674 FORWARD LENGTH=298<|>Symbols: PBP1 PYK10-binding protein 1 chr3:5579560-5580674 FORWARD LENGTH=298	00101	ü												TSDVIGSDEGTHFTLQVK	517.231	1	1.30913e+07	High				10903	0	3	HCD	645.322	1933.95	0.848256	3.99212	68.6854	-60	32085	20240920_E3_NEO7_DelChiaro_Dagdas_GMI_ID1802_onbead_try_dig_20per_control_1.raw
10806		AT3G02760.1	Symbols: Class II aaRS and biotin synthetases superfamily protein chr3:597588-600650 REVERSE LENGTH=883	00425	ü												SFDSLLDK	261.751	1	5.21103e+06	High				1132	0	2	HCD	462.737	924.467	-0.236959	37.1661	68.6836	-60	32084	20240920_E3_NEO7_DelChiaro_Dagdas_GMI_ID1802_onbead_try_dig_20per_control_1.raw
10807		AT5G43940.2	Symbols: HOT5 GroES-like zinc-binding dehydrogenase family protein chr5:17684265-17686379 FORWARD LENGTH=391	00234	ü												IIGIDIDSK	259.872	1	1.5834e+07	High				1089	0	2	HCD	487.282	973.557	0.921633	37.684	68.6817	-60	32083	20240920_E3_NEO7_DelChiaro_Dagdas_GMI_ID1802_onbead_try_dig_20per_control_1.raw
10808		AT1G52380.1	Symbols: NUP50 (Nucleoporin 50 kDa) protein chr1:19509979-19511301 FORWARD LENGTH=440	00386	ü												EGLSTFALK	210.539	1	1.11027e+07	High				656	0	2	HCD	483.269	965.53	0.224034	68.8613	68.678	-60	32081	20240920_E3_NEO7_DelChiaro_Dagdas_GMI_ID1802_onbead_try_dig_20per_control_1.raw
10809	ü	cont_P02769	Serum albumin OS=Bos_taurus GN=ALB PE=1 SV=4	00300	ü												ECCDKPLLEK	291.548	1	1.32486e+10	High		C2(Methylthio): 100; C3(Methylthio): 100	C2(Methylthio); C3(Methylthio)	3288	1	3	HCD	423.85	1269.53	-0.398706	1.57315	68.6729	-60	32078	20240920_E3_NEO7_DelChiaro_Dagdas_GMI_ID1802_onbead_try_dig_20per_control_1.raw
10810		AT1G33120.1; AT1G33140.1	Symbols: Ribosomal protein L6 family chr1:12010986-12012223 FORWARD LENGTH=194<|>Symbols: PGY2 Ribosomal protein L6 family chr1:12023360-12024502 FORWARD LENGTH=194	00129	ü												VEMLDGVTIVR	296.407	1	1.89101e+07	High		M3(Oxidation): 100	M3(Oxidation)	3291	0	2	HCD	624.336	1247.66	-1.20164	44.1802	68.6631	-45	32073	20240920_E3_NEO7_DelChiaro_Dagdas_GMI_ID1802_onbead_try_dig_20per_control_1.raw
10811		AT1G43170.9; AT1G43170.1; AT1G43170.3; AT1G43170.6; AT1G43170.2; AT1G43170.8; AT1G43170.5; AT1G43170.7	Symbols: RP1 ribosomal protein 1 chr1:16266992-16268631 FORWARD LENGTH=389<|>Symbols: ARP1, emb2207, RPL3A, RP1 ribosomal protein 1 chr1:16266992-16268631 FORWARD LENGTH=389<|>Symbols: ARP1, RPL3A, RP1 ribosomal protein 1 chr1:16266992-16268631 FORWARD LENGTH=389<|>Symbols: RP1 ribosomal protein 1 chr1:16266992-16268631 FORWARD LENGTH=389<|>Symbols: ARP1, RPL3A, RP1 ribosomal protein 1 chr1:16266992-16268631 FORWARD LENGTH=389<|>Symbols: RP1 ribosomal protein 1 chr1:16266992-16268631 FORWARD LENGTH=389<|>Symbols: RP1 ribosomal protein 1 chr1:16266992-16268631 FORWARD LENGTH=389<|>Symbols: RP1 ribosomal protein 1 chr1:16266992-16268631 FORWARD LENGTH=389	00043	ü												FTAFMGYK	161.289	1	7.6443e+06	Medium				1811	0	2	HCD	482.734	964.46	0.128291	14.7325	68.6612	-45	32072	20240920_E3_NEO7_DelChiaro_Dagdas_GMI_ID1802_onbead_try_dig_20per_control_1.raw
10812		AT1G78570.1; AT1G63000.1	Symbols: RHM1, ROL1, ATRHM1 rhamnose biosynthesis 1 chr1:29550110-29552207 FORWARD LENGTH=669 | Symbols: NRS/ER, UER1 nucleotide-rhamnose synthase/epimerase-reductase chr1:23342510-23343859 FORWARD LENGTH=301	00521; 00149	ü												AMVEELLK	209.651	1	1.39964e+07	High				1852	0	2	HCD	466.759	932.512	-0.564078	15.4635	68.6593	-45	32071	20240920_E3_NEO7_DelChiaro_Dagdas_GMI_ID1802_onbead_try_dig_20per_control_1.raw
10813		AT1G03090.2	Symbols: MCCA methylcrotonyl-CoA carboxylase alpha chain, mitochondrial / 3-methylcrotonyl-CoA carboxylase 1 (MCCA) chr1:739715-743819 FORWARD LENGTH=734	00406	ü												VETGVEQGDTVSMHYDPMIAK	482.037	1	5.77284e+08	High		M13(Oxidation): 100	M13(Oxidation)	14176	0	3	HCD	775.025	2323.06	0.979823	0	68.6575	-45	32070	20240920_E3_NEO7_DelChiaro_Dagdas_GMI_ID1802_onbead_try_dig_20per_control_1.raw
10814		AT5G17820.1	Symbols: Peroxidase superfamily protein chr5:5888195-5890101 REVERSE LENGTH=313	00292	ü												MGAVDVLTGR	229.157	1	5.15594e+06	High				2405	0	2	HCD	509.772	1018.54	0.849421	49.9519	68.6501	-60	32067	20240920_E3_NEO7_DelChiaro_Dagdas_GMI_ID1802_onbead_try_dig_20per_control_1.raw
10815		AT1G33120.1; AT1G33140.1	Symbols: Ribosomal protein L6 family chr1:12010986-12012223 FORWARD LENGTH=194<|>Symbols: PGY2 Ribosomal protein L6 family chr1:12023360-12024502 FORWARD LENGTH=194	00129	ü												VEMLDGVTIVR	371.642	1	1.27607e+07	High		M3(Oxidation): 100	M3(Oxidation)	3523	0	2	HCD	624.337	1247.67	0.168111	60.7861	68.6482	-60	32066	20240920_E3_NEO7_DelChiaro_Dagdas_GMI_ID1802_onbead_try_dig_20per_control_1.raw
10816		AT5G10740.1	Symbols: Protein phosphatase 2C family protein chr5:3393797-3395848 REVERSE LENGTH=354	00100	ü												SAITDAYNHTDSELLK	389.313	1	8.04714e+06	High				9841	0	3	HCD	593.292	1777.86	0.311377	19.3272	68.6463	-60	32065	20240920_E3_NEO7_DelChiaro_Dagdas_GMI_ID1802_onbead_try_dig_20per_control_1.raw
10817		AT5G17330.1; AT1G65960.2	Symbols: GAD, GAD1 glutamate decarboxylase chr5:5711141-5714839 FORWARD LENGTH=502 | Symbols: GAD2 glutamate decarboxylase 2 chr1:24552094-24557253 FORWARD LENGTH=494	00173; 00172	ü												YFEVELK	186.544	1	1.55723e+07	Medium				870	0	2	HCD	464.245	927.483	0.908384	52.8975	68.6444	-60	32064	20240920_E3_NEO7_DelChiaro_Dagdas_GMI_ID1802_onbead_try_dig_20per_control_1.raw
10818		AT5G36950.1	Symbols: DegP10 DegP protease 10 chr5:14594992-14598216 FORWARD LENGTH=586	00385	ü												ITFDHLVSMK	304.294	1	2.32055e+07	High				3508	0	3	HCD	397.546	1190.62	-0.00039413	29.0504	68.6426	-60	32063	20240920_E3_NEO7_DelChiaro_Dagdas_GMI_ID1802_onbead_try_dig_20per_control_1.raw
10819		AT4G26630.1; AT4G26630.2	Symbols: DEK domain-containing chromatin associated protein chr4:13430873-13434877 REVERSE LENGTH=763<|>Symbols: DEK domain-containing chromatin associated protein chr4:13430873-13434877 REVERSE LENGTH=763	00684	ü												NAIVEILK	212.791	1	1.54177e+07	High				351	0	2	HCD	450.282	899.556	0.0204163	58.2463	68.6408	-60	32062	20240920_E3_NEO7_DelChiaro_Dagdas_GMI_ID1802_onbead_try_dig_20per_control_1.raw
10820	ü	cont_P02769	Serum albumin OS=Bos_taurus GN=ALB PE=1 SV=4	00118	ü												QEPERNECFLSHKDDSPDLPK	458.203	1	1.27741e+07	High		N6(Deamidated): 99.86; C8(Methylthio): 100	N-Term(Gln->pyro-Glu); N6(Deamidated); C8(Methylthio)	10333	2	3	HCD	838.7	2514.08	-2.52477	0	68.6341	-45	32058	20240920_E3_NEO7_DelChiaro_Dagdas_GMI_ID1802_onbead_try_dig_20per_control_1.raw
10821		AT2G20140.1	Symbols: AAA-type ATPase family protein chr2:8692736-8694837 FORWARD LENGTH=443	00337	ü												IESLDPALLRPGR	305.921	1	1.86446e+07	High				1112	1	3	HCD	479.612	1436.82	-0.424655	19.5883	68.6322	-45	32057	20240920_E3_NEO7_DelChiaro_Dagdas_GMI_ID1802_onbead_try_dig_20per_control_1.raw
10822		AT2G37600.2; AT2G37600.1	Symbols: Ribosomal protein L36e family protein chr2:15774410-15775203 REVERSE LENGTH=113<|>Symbols: Ribosomal protein L36e family protein chr2:15774410-15775203 REVERSE LENGTH=113	00008	ü												TGLFVGLNK	278.468	1	3.62818e+07	High				579	0	2	HCD	474.779	948.55	-0.961427	7.04793	68.6235	-45	32052	20240920_E3_NEO7_DelChiaro_Dagdas_GMI_ID1802_onbead_try_dig_20per_control_1.raw
10823		AT5G17330.1; AT1G65960.2	Symbols: GAD, GAD1 glutamate decarboxylase chr5:5711141-5714839 FORWARD LENGTH=502 | Symbols: GAD2 glutamate decarboxylase 2 chr1:24552094-24557253 FORWARD LENGTH=494	00173; 00172	ü												YFEVELK	214.509	1	3.54719e+07	High				854	0	2	HCD	464.245	927.482	-0.473562	8.45707	68.6217	-45	32051	20240920_E3_NEO7_DelChiaro_Dagdas_GMI_ID1802_onbead_try_dig_20per_control_1.raw
10824		AT1G78570.1; AT3G14790.1	Symbols: RHM1, ROL1, ATRHM1 rhamnose biosynthesis 1 chr1:29550110-29552207 FORWARD LENGTH=669 | Symbols: RHM3, ATRHM3 rhamnose biosynthesis 3 chr3:4964791-4966875 FORWARD LENGTH=664	00041; 00041	ü												LDYCSNLK	229.605	1	1.27041e+07	High		C4(Methylthio): 100	C4(Methylthio)	1714	0	2	HCD	501.225	1001.44	0.610814	11.0658	68.5855	-45	32034	20240920_E3_NEO7_DelChiaro_Dagdas_GMI_ID1802_onbead_try_dig_20per_control_1.raw
10825		AT1G10290.1; AT1G59610.1	Symbols: ADL6, DRP2A dynamin-like protein 6 chr1:3370774-3377120 FORWARD LENGTH=914 | Symbols: ADL3, CF1, DRP2B, DL3 dynamin-like 3 chr1:21893413-21900780 FORWARD LENGTH=920	00478; 00478	ü												MVVALVDMER	324.619	1	5.53001e+07	High		M1(Oxidation): 100	M1(Oxidation)	3831	0	2	HCD	589.798	1178.59	-1.08073	0	68.5817	-45	32032	20240920_E3_NEO7_DelChiaro_Dagdas_GMI_ID1802_onbead_try_dig_20per_control_1.raw
10826	ü	cont_P02769	Serum albumin OS=Bos_taurus GN=ALB PE=1 SV=4	00286	ü												YICDNQDTISSK	231.42	1	7.91658e+08	Medium		C3(Methylthio): 100; N5(Deamidated): 99.86	C3(Methylthio); N5(Deamidated)	3865	0	2	HCD	717.3	1433.59	-0.193906	79.7127	68.5798	-45	32031	20240920_E3_NEO7_DelChiaro_Dagdas_GMI_ID1802_onbead_try_dig_20per_control_1.raw
10827		AT1G53210.1	Symbols: sodium/calcium exchanger family protein / calcium-binding EF hand family protein chr1:19844790-19847533 FORWARD LENGTH=585	00354	ü												TLDEQVDQEEFVR	389.962	1	1.56314e+07	Medium				8115	0	2	HCD	804.384	1607.76	3.89078	13.8099	68.5787	-45	32030	20240920_E3_NEO7_DelChiaro_Dagdas_GMI_ID1802_onbead_try_dig_20per_control_1.raw
10828		AT3G05060.1	Symbols: NOP56-like pre RNA processing ribonucleoprotein chr3:1413174-1415564 REVERSE LENGTH=533	00051	ü												FDNTSEALEAVAK	400.912	1	5.36091e+07	High	X			6050	0	2	HCD	697.843	1394.68	-0.454063	4.86127	68.5768	-45	32029	20240920_E3_NEO7_DelChiaro_Dagdas_GMI_ID1802_onbead_try_dig_20per_control_1.raw
10829		AT1G60490.1	Symbols: ATVPS34, VPS34, PI3K vacuolar protein sorting 34 chr1:22285792-22290190 REVERSE LENGTH=814	00530	ü												GIVAGESSLFK	324.938	1	2.76374e+07	High				1281	0	2	HCD	554.305	1107.6	-0.751652	0	68.5756	-45	32028	20240920_E3_NEO7_DelChiaro_Dagdas_GMI_ID1802_onbead_try_dig_20per_control_1.raw
10830		AT5G57870.1	Symbols: eIFiso4G1 MIF4G domain-containing protein / MA3 domain-containing protein chr5:23439755-23443433 FORWARD LENGTH=780	00361	ü												IVHHIVQELLGADEK	355.273	1	2.301e+06	High				4156	0	3	HCD	567.649	1700.93	0.288354	58.9588	68.5682	-75	32024	20240920_E3_NEO7_DelChiaro_Dagdas_GMI_ID1802_onbead_try_dig_20per_control_1.raw
10831		AT2G24970.1	Symbols: unknown protein; Has 33 Blast hits to 33 proteins in 17 species: Archae - 0; Bacteria - 0; Metazoa - 1; Fungi - 0; Plants - 28; Viruses - 0; Other Eukaryotes - 4 (source: NCBI BLink). chr2:10620215-10621250 REVERSE LENGTH=152	00064	ü												HQCLDLLSAK	341.581	1	1.379e+06	Medium		C3(Methylthio): 100	C3(Methylthio)	3856	0	2	HCD	587.29	1173.57	-3.00193	26.9014	68.5663	-75	32023	20240920_E3_NEO7_DelChiaro_Dagdas_GMI_ID1802_onbead_try_dig_20per_control_1.raw
10832		AT4G26910.1; AT5G55070.1	Symbols: Dihydrolipoamide succinyltransferase chr4:13520127-13522889 REVERSE LENGTH=464 | Symbols: Dihydrolipoamide succinyltransferase chr5:22347637-22350409 FORWARD LENGTH=464	00442; 00442	ü												EAVYFLR	193.819	1	1.59534e+07	High				879	0	2	HCD	449.245	897.483	-0.0596322	23.9843	68.5607	-75	32020	20240920_E3_NEO7_DelChiaro_Dagdas_GMI_ID1802_onbead_try_dig_20per_control_1.raw
10833		AT3G60190.1	Symbols: ADL4, ADLP2, EDR3, DRP1E, ADL1E, DL1E DYNAMIN-like 1E chr3:22244367-22247651 REVERSE LENGTH=624	00613	ü												ARDEIDAVAWVR	402.067	1	1.35738e+07	Medium	X			4969	1	2	HCD	700.869	1400.73	1.75265	14.1261	68.5357	-45	32009	20240920_E3_NEO7_DelChiaro_Dagdas_GMI_ID1802_onbead_try_dig_20per_control_1.raw
10834	ü	cont_P02769	Serum albumin OS=Bos_taurus GN=ALB PE=1 SV=4	00198	ü												GACLLPK	200.096	1	8.71988e+09	High		C3(Methylthio): 100	C3(Methylthio)	449	0	2	HCD	374.198	747.388	-1.2501	8.16162	68.5313	-45	32006	20240920_E3_NEO7_DelChiaro_Dagdas_GMI_ID1802_onbead_try_dig_20per_control_1.raw
10835		AT1G79730.1	Symbols: ELF7 hydroxyproline-rich glycoprotein family protein chr1:30000743-30003969 REVERSE LENGTH=589	00264	ü												APLAPEDEELLRDDDAVTPIKK	375.495	1	1.27708e+06	High				8880	2	4	HCD	609.572	2435.27	-0.352735	16.7648	68.5212	-75	32000	20240920_E3_NEO7_DelChiaro_Dagdas_GMI_ID1802_onbead_try_dig_20per_control_1.raw
10836		AT4G31880.1	Symbols: LOCATED IN: cytosol, chloroplast; EXPRESSED IN: 24 plant structures; EXPRESSED DURING: 14 growth stages; BEST Arabidopsis thaliana protein match is: Tudor/PWWP/MBT superfamily protein (TAIR:AT1G15940.1); Has 137162 Blast hits to 70781 proteins in 2973 species: Archae - 289; Bacteria - 24182; Metazoa - 56725; Fungi - 20130; Plants - 6559; Viruses - 758; Other Eukaryotes - 28519 (source: NCBI BLink). chr4:15419435-15423939 REVERSE LENGTH=873	00377	ü												DSDIKEETEPAELLDSK	332.135	1	2.19507e+06	High				11788	1	3	HCD	640.31	1918.92	1.65697	3.97027	68.5193	-75	31999	20240920_E3_NEO7_DelChiaro_Dagdas_GMI_ID1802_onbead_try_dig_20per_control_1.raw
10837		AT4G39680.2; AT4G39680.1	Symbols: SAP domain-containing protein chr4:18414604-18416938 REVERSE LENGTH=633<|>Symbols: SAP domain-containing protein chr4:18414604-18416938 REVERSE LENGTH=633	00480	ü												TGNVTSFWMDHIK	366.367	1	1.27319e+06	Medium		M9(Oxidation): 100	M9(Oxidation)	7553	0	3	HCD	517.914	1551.73	-0.0336425	81.0041	68.5174	-75	31998	20240920_E3_NEO7_DelChiaro_Dagdas_GMI_ID1802_onbead_try_dig_20per_control_1.raw
10838		AT4G05180.1	Symbols: PSBQ, PSBQ-2, PSII-Q photosystem II subunit Q-2 chr4:2672093-2673170 REVERSE LENGTH=230	00089	ü												VGGPPLPSGGLPGTDNSDQAR	337.169	1	2.57415e+06	High				11383	0	3	HCD	664.665	1991.98	0.568185	2.14068	68.5155	-75	31997	20240920_E3_NEO7_DelChiaro_Dagdas_GMI_ID1802_onbead_try_dig_20per_control_1.raw
10839		AT5G17820.1	Symbols: Peroxidase superfamily protein chr5:5888195-5890101 REVERSE LENGTH=313	00292	ü												MGAVDVLTGR	319.052	1	0	Unknown				2471	0	2	HCD	509.771	1018.53	-0.289107	16.226	68.5137	-75	31996	20240920_E3_NEO7_DelChiaro_Dagdas_GMI_ID1802_onbead_try_dig_20per_control_1.raw
10840		ATMG00640.1	Symbols: ORF25 hydrogen ion transporting ATP synthases, rotational mechanism;zinc ion binding chrM:188084-188662 REVERSE LENGTH=192	00161	ü												QFAYSCISK	259.769	1	4.36706e+06	High		C6(Methylthio): 100	C6(Methylthio)	2798	0	2	HCD	546.746	1092.49	-0.0134108	12.1149	68.5118	-75	31995	20240920_E3_NEO7_DelChiaro_Dagdas_GMI_ID1802_onbead_try_dig_20per_control_1.raw
10841	ü	cont_P04264	Keratin, type II cytoskeletal 1 OS=Homo sapiens GN=KRT1 PE=1 SV=6	00258	ü												NMQDMVEDYR	264.73	1	1.75534e+07	High				2831	0	3	HCD	434.181	1300.53	-0.281024	12.4852	68.5017	-60	31990	20240920_E3_NEO7_DelChiaro_Dagdas_GMI_ID1802_onbead_try_dig_20per_control_1.raw
10842		AT3G60190.1	Symbols: ADL4, ADLP2, EDR3, DRP1E, ADL1E, DL1E DYNAMIN-like 1E chr3:22244367-22247651 REVERSE LENGTH=624	00613	ü												ARDEIDAVAWVR	345.068	1	1.89942e+07	High				4942	1	3	HCD	467.581	1400.73	0.000101374	24.0957	68.4998	-60	31989	20240920_E3_NEO7_DelChiaro_Dagdas_GMI_ID1802_onbead_try_dig_20per_control_1.raw
10843		AT1G78570.1; AT3G14790.1	Symbols: RHM1, ROL1, ATRHM1 rhamnose biosynthesis 1 chr1:29550110-29552207 FORWARD LENGTH=669 | Symbols: RHM3, ATRHM3 rhamnose biosynthesis 3 chr3:4964791-4966875 FORWARD LENGTH=664	00041; 00041	ü												LDYCSNLK	247.255	1	1.15292e+07	High		C4(Methylthio): 100	C4(Methylthio)	1757	0	2	HCD	501.225	1001.44	-0.0595854	19.0634	68.4979	-60	31988	20240920_E3_NEO7_DelChiaro_Dagdas_GMI_ID1802_onbead_try_dig_20per_control_1.raw
10844	ü	cont_P04264	Keratin, type II cytoskeletal 1 OS=Homo sapiens GN=KRT1 PE=1 SV=6	00258	ü												NMQDMVEDYR	301.772	1	2.89009e+07	High				2967	0	2	HCD	650.769	1300.53	0.175159	40.74	68.4942	-60	31986	20240920_E3_NEO7_DelChiaro_Dagdas_GMI_ID1802_onbead_try_dig_20per_control_1.raw
10845		AT3G49240.1	Symbols: emb1796 Pentatricopeptide repeat (PPR) superfamily protein chr3:18256086-18257975 FORWARD LENGTH=629	00511	ü												IVDEMLDDDTVR	401.332	1	1.46662e+07	Medium				6006	0	2	HCD	710.834	1420.66	-0.901251	8.53489	68.4818	-45	31978	20240920_E3_NEO7_DelChiaro_Dagdas_GMI_ID1802_onbead_try_dig_20per_control_1.raw
10846		AT3G60190.1	Symbols: ADL4, ADLP2, EDR3, DRP1E, ADL1E, DL1E DYNAMIN-like 1E chr3:22244367-22247651 REVERSE LENGTH=624	00613	ü												ARDEIDAVAWVR	381.431	1	4.43863e+07	High				4767	1	3	HCD	467.581	1400.73	-0.522781	20.7286	68.4799	-45	31977	20240920_E3_NEO7_DelChiaro_Dagdas_GMI_ID1802_onbead_try_dig_20per_control_1.raw
10847		AT3G56150.2; AT3G56150.1	Symbols: EIF3C eukaryotic translation initiation factor 3C chr3:20833790-20836820 REVERSE LENGTH=900<|>Symbols: EIF3C, ATEIF3C-1, EIF3C-1, ATTIF3C1, TIF3C1 eukaryotic translation initiation factor 3C chr3:20833790-20836820 REVERSE LENGTH=900	00737	ü												MFDVSEPQVHSIVSK	331.732	1	5.5126e+06	High				8541	0	3	HCD	568.287	1702.85	-0.0778343	14.0981	68.471	-75	31972	20240920_E3_NEO7_DelChiaro_Dagdas_GMI_ID1802_onbead_try_dig_20per_control_1.raw
10848		AT2G36530.1	Symbols: LOS2, ENO2 Enolase chr2:15321081-15323786 REVERSE LENGTH=444	00345	ü												SCNALLLK	305.175	1	4.09446e+06	High		C2(Methylthio): 100	C2(Methylthio)	1092	0	2	HCD	454.24	907.474	-0.359819	0.746765	68.4672	-75	31970	20240920_E3_NEO7_DelChiaro_Dagdas_GMI_ID1802_onbead_try_dig_20per_control_1.raw
10849		AT5G49910.1	Symbols: CPHSC70-2EAT SHOCK PROTEIN 70-2, HSC70-7, cpHsc70-2 chloroplast heat shock protein 70-2 chr5:20303470-20306295 FORWARD LENGTH=718	00177	ü												LDCPAIGK	234.62	1	6.30169e+07	High		C3(Methylthio): 100	C3(Methylthio)	987	0	2	HCD	431.712	862.416	-0.257068	5.29165	68.4653	-75	31969	20240920_E3_NEO7_DelChiaro_Dagdas_GMI_ID1802_onbead_try_dig_20per_control_1.raw
10850		AT1G20260.1; AT4G38510.5	Symbols: ATPase, V1 complex, subunit B protein chr1:7016971-7020290 FORWARD LENGTH=487 | Symbols: ATPase, V1 complex, subunit B protein chr4:18011155-18014897 REVERSE LENGTH=494	00391; 00398	ü												DHSDVSNQLYANYAIGK	470.224	1	2.18418e+07	High				11233	0	3	HCD	632.303	1894.89	0.463359	0.402906	68.4635	-75	31968	20240920_E3_NEO7_DelChiaro_Dagdas_GMI_ID1802_onbead_try_dig_20per_control_1.raw
10851		AT1G03090.2	Symbols: MCCA methylcrotonyl-CoA carboxylase alpha chain, mitochondrial / 3-methylcrotonyl-CoA carboxylase 1 (MCCA) chr1:739715-743819 FORWARD LENGTH=734	00352	ü												VANGEPLPLSQSEVPMSGHAFEAR	630.147	1	1.88414e+07	High		M16(Oxidation): 100	M16(Oxidation)	16573	0	4	HCD	635.562	2539.22	-0.0207386	0	68.457	-60	31965	20240920_E3_NEO7_DelChiaro_Dagdas_GMI_ID1802_onbead_try_dig_20per_control_1.raw
10852		AT1G50500.2	Symbols: HIT1 Membrane trafficking VPS53 family protein chr1:18708217-18715597 REVERSE LENGTH=847	00305	ü												QVESILVNMK	254.828	1	7.75377e+06	High				2679	0	2	HCD	580.821	1160.63	-0.110572	10.415	68.4551	-60	31964	20240920_E3_NEO7_DelChiaro_Dagdas_GMI_ID1802_onbead_try_dig_20per_control_1.raw
10853		AT4G24190.1	Symbols: SHD, HSP90.7, AtHsp90.7, AtHsp90-7 Chaperone protein htpG family protein chr4:12551902-12555851 REVERSE LENGTH=823	00514	ü												FWNEFGK	160.387	1	1.72707e+07	High				1545	0	2	HCD	464.222	927.436	-0.0604471	17.9499	68.4513	-60	31962	20240920_E3_NEO7_DelChiaro_Dagdas_GMI_ID1802_onbead_try_dig_20per_control_1.raw
10854		AT5G26710.1	Symbols: Glutamyl/glutaminyl-tRNA synthetase, class Ic chr5:9305673-9308247 FORWARD LENGTH=719	00650	ü												KLEDDDEVADFVNPNTK	301.048	1	1.59479e+07	Medium				12040	1	3	HCD	650.31	1948.92	0.872574	19.3492	68.4495	-60	31961	20240920_E3_NEO7_DelChiaro_Dagdas_GMI_ID1802_onbead_try_dig_20per_control_1.raw
10855		AT5G67530.1	Symbols: ATPUB49, PUB49 plant U-box 49 chr5:26941260-26943878 FORWARD LENGTH=595	00564	ü												GSLDSDISTIGVSK	335.315	1	4.46046e+06	Medium				4732	0	2	HCD	689.858	1378.71	2.60317	19.2883	68.4418	-45	31957	20240920_E3_NEO7_DelChiaro_Dagdas_GMI_ID1802_onbead_try_dig_20per_control_1.raw
10856		AT3G11830.1	Symbols: TCP-1/cpn60 chaperonin family protein chr3:3732734-3736156 FORWARD LENGTH=557	00113	ü												PFIEDGVHAQNLIR	401.071	1	1.19815e+07	High				5540	0	3	HCD	536.954	1608.85	-0.236068	6.51585	68.438	-45	31955	20240920_E3_NEO7_DelChiaro_Dagdas_GMI_ID1802_onbead_try_dig_20per_control_1.raw
10857		AT3G09630.1; AT5G02870.1	Symbols: Ribosomal protein L4/L1 family chr3:2953813-2955444 FORWARD LENGTH=406 | Symbols: Ribosomal protein L4/L1 family chr5:657830-659526 FORWARD LENGTH=407	00266; 00267	ü												LESIYGSFEK	279.138	1	2.47813e+07	Medium				3324	0	2	HCD	586.795	1172.58	-0.999123	22.1361	68.4362	-45	31954	20240920_E3_NEO7_DelChiaro_Dagdas_GMI_ID1802_onbead_try_dig_20per_control_1.raw
10858	ü	cont_P35527	Keratin, type I cytoskeletal 9 OS=Homo sapiens GN=KRT9 PE=1 SV=3	00213	ü												DQIVDLTVGNNK	385.862	1	1.23751e+08	High				4412	0	3	HCD	439.233	1315.69	0.0216359	8.87421	68.4327	-45	31952	20240920_E3_NEO7_DelChiaro_Dagdas_GMI_ID1802_onbead_try_dig_20per_control_1.raw
10859		AT3G10340.1	Symbols: PAL4 phenylalanine ammonia-lyase 4 chr3:3204260-3207809 FORWARD LENGTH=707	00385	ü												ALHGGNFQGTPIGVAMDNSR	378.957	1	4.36674e+06	High				12592	0	3	HCD	681.335	2041.99	0.983805	0	68.4246	-75	31948	20240920_E3_NEO7_DelChiaro_Dagdas_GMI_ID1802_onbead_try_dig_20per_control_1.raw
10860		AT5G64330.1	Symbols: NPH3, RPT3, JK218 Phototropic-responsive NPH3 family protein chr5:25727568-25730225 FORWARD LENGTH=746	00453	ü												LLEHFLVQEQTEGSSPSR	351.982	1	3.1038e+06	High				11023	0	3	HCD	686.348	2057.03	0.376982	0	68.4228	-75	31947	20240920_E3_NEO7_DelChiaro_Dagdas_GMI_ID1802_onbead_try_dig_20per_control_1.raw
10861		AT2G42740.1	Symbols: RPL16A ribosomal protein large subunit 16A chr2:17791794-17792946 FORWARD LENGTH=182	00067	ü												IACYVTVR	232.135	1	1.28619e+07	High		C3(Methylthio): 100	C3(Methylthio)	1016	0	2	HCD	485.746	970.485	-0.22634	12.2015	68.4209	-75	31946	20240920_E3_NEO7_DelChiaro_Dagdas_GMI_ID1802_onbead_try_dig_20per_control_1.raw
10862		AT2G30950.1	Symbols: VAR2, FTSH2 FtsH extracellular protease family chr2:13174692-13177064 FORWARD LENGTH=695	00647	ü												LVEVLLEK	299.106	1	8.2063e+06	High				354	0	2	HCD	471.797	942.587	-0.250662	12.247	68.4172	-75	31944	20240920_E3_NEO7_DelChiaro_Dagdas_GMI_ID1802_onbead_try_dig_20per_control_1.raw
10863		AT3G16460.1; AT3G16460.2	Symbols: Mannose-binding lectin superfamily protein chr3:5593029-5595522 FORWARD LENGTH=705<|>Symbols: Mannose-binding lectin superfamily protein chr3:5593029-5595522 FORWARD LENGTH=705	00279	ü												IYASYGGEGIQYVK	228.931	1	8.80218e+06	High				7345	0	3	HCD	516.596	1547.77	-0.120161	65.2099	68.4069	-60	31939	20240920_E3_NEO7_DelChiaro_Dagdas_GMI_ID1802_onbead_try_dig_20per_control_1.raw
10864		AT2G36530.1	Symbols: LOS2, ENO2 Enolase chr2:15321081-15323786 REVERSE LENGTH=444	00345	ü												SCNALLLK	269.54	1	2.58642e+07	Medium		C2(Methylthio): 100	C2(Methylthio)	1092	0	2	HCD	454.241	907.474	-0.158039	10.8312	68.4032	-60	31937	20240920_E3_NEO7_DelChiaro_Dagdas_GMI_ID1802_onbead_try_dig_20per_control_1.raw
10865		AT1G20260.1; AT4G38510.5	Symbols: ATPase, V1 complex, subunit B protein chr1:7016971-7020290 FORWARD LENGTH=487 | Symbols: ATPase, V1 complex, subunit B protein chr4:18011155-18014897 REVERSE LENGTH=494	00391; 00398	ü												DHSDVSNQLYANYAIGK	474.424	1	7.02727e+07	High				11204	0	3	HCD	632.302	1894.89	-0.0197896	0	68.4	-60	31935	20240920_E3_NEO7_DelChiaro_Dagdas_GMI_ID1802_onbead_try_dig_20per_control_1.raw
10866		AT3G27320.1	Symbols: alpha/beta-Hydrolases superfamily protein chr3:10090307-10092391 FORWARD LENGTH=460	00408	ü												VNVDAPVLEYK	176.824	1	1.49594e+07	Medium				3248	0	2	HCD	623.841	1246.67	5.5261	11.4648	68.396	-45	31933	20240920_E3_NEO7_DelChiaro_Dagdas_GMI_ID1802_onbead_try_dig_20per_control_1.raw
10867		AT1G13440.1; AT3G04120.1	Symbols: GAPC-2, GAPC2 glyceraldehyde-3-phosphate dehydrogenase C2 chr1:4608465-4610494 REVERSE LENGTH=338 | Symbols: GAPC, GAPC-1, GAPC1 glyceraldehyde-3-phosphate dehydrogenase C subunit 1 chr3:1081077-1083131 FORWARD LENGTH=338	00205; 00205	ü												AASFNIIPSSTGAAK	299.45	1	3.35713e+08	High				4282	0	2	HCD	717.886	1434.76	3.61215	45.1861	68.3922	-45	31931	20240920_E3_NEO7_DelChiaro_Dagdas_GMI_ID1802_onbead_try_dig_20per_control_1.raw
10868		AT4G37870.1	Symbols: PCK1, PEPCK phosphoenolpyruvate carboxykinase 1 chr4:17802974-17806332 REVERSE LENGTH=671	00229	ü												AVDYLNSLEK	261.405	1	3.35798e+07	High				3050	0	2	HCD	576.302	1151.6	1.9678	81.5982	68.3904	-45	31930	20240920_E3_NEO7_DelChiaro_Dagdas_GMI_ID1802_onbead_try_dig_20per_control_1.raw
10869		AT1G03090.2	Symbols: MCCA methylcrotonyl-CoA carboxylase alpha chain, mitochondrial / 3-methylcrotonyl-CoA carboxylase 1 (MCCA) chr1:739715-743819 FORWARD LENGTH=734	00640	ü												VGIEFSEDEEGVQHR	474.819	1	7.54076e+07	High		S6(Phospho): 100	S6(Phospho)	6691	0	3	HCD	604.26	1810.77	1.36408	48.0475	68.3892	-45	31929	20240920_E3_NEO7_DelChiaro_Dagdas_GMI_ID1802_onbead_try_dig_20per_control_1.raw
10870		AT3G16460.1; AT3G16460.2	Symbols: Mannose-binding lectin superfamily protein chr3:5593029-5595522 FORWARD LENGTH=705<|>Symbols: Mannose-binding lectin superfamily protein chr3:5593029-5595522 FORWARD LENGTH=705	00279	ü												IYASYGGEGIQYVK	407.738	1	4.819e+07	High				7338	0	2	HCD	774.392	1547.78	1.46589	0	68.3854	-45	31927	20240920_E3_NEO7_DelChiaro_Dagdas_GMI_ID1802_onbead_try_dig_20per_control_1.raw
10871		AT3G62250.1	Symbols: UBQ5 ubiquitin 5 chr3:23037138-23037611 FORWARD LENGTH=157	00144	ü												CGLTYVYQK	305.691	1	0	Unknown		C1(Methylthio): 100	C1(Methylthio)	3166	0	2	HCD	560.762	1120.52	0.85775	8.25125	68.3843	-45	31926	20240920_E3_NEO7_DelChiaro_Dagdas_GMI_ID1802_onbead_try_dig_20per_control_1.raw
10872		AT2G30110.1	Symbols: ATUBA1, MOS5, UBA1 ubiquitin-activating enzyme 1 chr2:12852632-12857369 REVERSE LENGTH=1080	00629	ü												CNTQSVIPHLTENYGASR	279.044	1	3.73787e+06	High		C1(Methylthio): 100	C1(Methylthio)	12148	0	3	HCD	679.316	2035.93	0.0365771	0	68.3803	-75	31924	20240920_E3_NEO7_DelChiaro_Dagdas_GMI_ID1802_onbead_try_dig_20per_control_1.raw
10873		AT2G42740.1	Symbols: RPL16A ribosomal protein large subunit 16A chr2:17791794-17792946 FORWARD LENGTH=182	00067	ü												IACYVTVR	218.923	1	7.91227e+07	High		C3(Methylthio): 100	C3(Methylthio)	971	0	2	HCD	485.746	970.485	-0.0376614	91.3746	68.3737	-60	31921	20240920_E3_NEO7_DelChiaro_Dagdas_GMI_ID1802_onbead_try_dig_20per_control_1.raw
10874		AT1G50920.1	Symbols: Nucleolar GTP-binding protein chr1:18870555-18872570 FORWARD LENGTH=671	00283	ü												PLVIVCNK	241.026	1	4.88136e+06	Medium		C6(Methylthio): 100	C6(Methylthio)	1282	0	2	HCD	466.259	931.511	0.687191	18.9955	68.3726	-60	31920	20240920_E3_NEO7_DelChiaro_Dagdas_GMI_ID1802_onbead_try_dig_20per_control_1.raw
10875		AT5G65020.1	Symbols: ANNAT2 annexin 2 chr5:25973915-25975554 FORWARD LENGTH=317	00258	ü												MGTDEWGLTR	327.781	1	2.29797e+07	Medium				2965	0	2	HCD	583.267	1165.53	-3.07325	43.4682	68.3707	-60	31919	20240920_E3_NEO7_DelChiaro_Dagdas_GMI_ID1802_onbead_try_dig_20per_control_1.raw
10876		AT3G58640.1; AT3G58640.2	Symbols: Mitogen activated protein kinase kinase kinase-related chr3:21687153-21692675 REVERSE LENGTH=809<|>Symbols: Mitogen activated protein kinase kinase kinase-related chr3:21687153-21692675 REVERSE LENGTH=809	00148	ü												IAGLVADVYK	264.251	1	1.5451e+07	High				488	0	2	HCD	524.806	1048.6	0.628658	58.5653	68.3651	-60	31916	20240920_E3_NEO7_DelChiaro_Dagdas_GMI_ID1802_onbead_try_dig_20per_control_1.raw
10877	ü	cont_P04264	Keratin, type II cytoskeletal 1 OS=Homo sapiens GN=KRT1 PE=1 SV=6	00258	ü												NMQDMVEDYR	319.12	1	3.83313e+09	High				3184	0	2	HCD	650.77	1300.53	2.24013	79.6699	68.3593	-45	31913	20240920_E3_NEO7_DelChiaro_Dagdas_GMI_ID1802_onbead_try_dig_20per_control_1.raw
10878		AT1G11750.2	Symbols: CLPP6 CLP protease proteolytic subunit 6 chr1:3967609-3969535 FORWARD LENGTH=289	00248	ü												MYAAFTGQPLEK	332.429	1	2.26049e+07	Medium				5169	0	2	HCD	678.338	1355.67	2.1994	0	68.3581	-45	31912	20240920_E3_NEO7_DelChiaro_Dagdas_GMI_ID1802_onbead_try_dig_20per_control_1.raw
10879	ü	cont_P35527	Keratin, type I cytoskeletal 9 OS=Homo sapiens GN=KRT9 PE=1 SV=3	00213	ü												DQIVDLTVGNNK	331.159	1	1.18692e+09	High				4173	0	2	HCD	658.347	1315.69	1.40038	37.6099	68.3563	-45	31911	20240920_E3_NEO7_DelChiaro_Dagdas_GMI_ID1802_onbead_try_dig_20per_control_1.raw
10880		AT1G03090.2	Symbols: MCCA methylcrotonyl-CoA carboxylase alpha chain, mitochondrial / 3-methylcrotonyl-CoA carboxylase 1 (MCCA) chr1:739715-743819 FORWARD LENGTH=734	00352	ü												VANGEPLPLSQSEVPMSGHAFEAR	798.036	1	2.99771e+08	High		M16(Oxidation): 100	M16(Oxidation)	16391	0	3	HCD	847.08	2539.23	0.801818	0	68.3551	-45	31910	20240920_E3_NEO7_DelChiaro_Dagdas_GMI_ID1802_onbead_try_dig_20per_control_1.raw
10881	ü	cont_P02538; cont_P04259; cont_P48668	Keratin, type II cytoskeletal 6A OS=Homo sapiens GN=KRT6A PE=1 SV=3 | Keratin, type II cytoskeletal 6B OS=Homo sapiens GN=KRT6B PE=1 SV=5 | Keratin, type II cytoskeletal 6C OS=Homo sapiens GN=KRT6C PE=1 SV=3	00043; 00043; 00043	ü												GSGGLGGACGGAGFGSR	434.023	1	1.01404e+08	High		C9(Methylthio): 100	C9(Methylthio)	4652	0	2	HCD	707.304	1413.6	0.848921	2.35099	68.3501	-45	31907	20240920_E3_NEO7_DelChiaro_Dagdas_GMI_ID1802_onbead_try_dig_20per_control_1.raw
10882		AT4G34030.1	Symbols: MCCB 3-methylcrotonyl-CoA carboxylase chr4:16301298-16303949 FORWARD LENGTH=587	00408	ü												GAHFIELCSQR	373.686	1	1.39548e+08	High		C8(Methylthio): 100	C8(Methylthio)	4844	0	2	HCD	653.806	1306.6	1.03857	6.60353	68.349	-45	31906	20240920_E3_NEO7_DelChiaro_Dagdas_GMI_ID1802_onbead_try_dig_20per_control_1.raw
10883		AT1G03090.2	Symbols: MCCA methylcrotonyl-CoA carboxylase alpha chain, mitochondrial / 3-methylcrotonyl-CoA carboxylase 1 (MCCA) chr1:739715-743819 FORWARD LENGTH=734	00406	ü												VETGVEQGDTVSMHYDPMIAK	711.116	1	5.93256e+07	High		M18(Oxidation): 100	M18(Oxidation)	14061	0	3	HCD	775.025	2323.06	0.901067	0	68.317	-60	31890	20240920_E3_NEO7_DelChiaro_Dagdas_GMI_ID1802_onbead_try_dig_20per_control_1.raw
10884		AT2G03440.1	Symbols: NRP1, ATNRP1 nodulin-related protein 1 chr2:1039409-1039972 REVERSE LENGTH=187	00095	ü												VAGATADILDAASR	443.465	1	6.26968e+07	High				4437	0	2	HCD	665.853	1330.7	2.42998	41.7045	68.313	-45	31888	20240920_E3_NEO7_DelChiaro_Dagdas_GMI_ID1802_onbead_try_dig_20per_control_1.raw
10885		AT1G24510.1	Symbols: TCP-1/cpn60 chaperonin family protein chr1:8685504-8688101 REVERSE LENGTH=535	00510	ü												QQQILLATQVVK	193.314	1	1.77741e+07	High				802	0	2	HCD	684.914	1368.82	0.112629	79.4945	68.3114	-45	31887	20240920_E3_NEO7_DelChiaro_Dagdas_GMI_ID1802_onbead_try_dig_20per_control_1.raw
10886		AT4G34030.1	Symbols: MCCB 3-methylcrotonyl-CoA carboxylase chr4:16301298-16303949 FORWARD LENGTH=587	00408	ü												GAHFIELCSQR	269.815	1	2.49027e+08	High		C8(Methylthio): 100	C8(Methylthio)	4736	0	3	HCD	436.206	1306.6	-0.373108	3.3495	68.3102	-45	31886	20240920_E3_NEO7_DelChiaro_Dagdas_GMI_ID1802_onbead_try_dig_20per_control_1.raw
10887	ü	cont_P00978	Protein AMBP OS=Bos_taurus GN=AMBP PE=1 SV=2	00089	ü												GVCESISGTYEK	269.196	1	1.44921e+07	Medium		C3(Methylthio): 100	C3(Methylthio)	4221	0	2	HCD	659.789	1318.57	3.60026	25.8854	68.3091	-45	31885	20240920_E3_NEO7_DelChiaro_Dagdas_GMI_ID1802_onbead_try_dig_20per_control_1.raw
10888		AT3G49240.1	Symbols: emb1796 Pentatricopeptide repeat (PPR) superfamily protein chr3:18256086-18257975 FORWARD LENGTH=629	00523	ü												VSEELQEFVK	256.193	1	1.57582e+07	Medium				3623	0	2	HCD	604.313	1207.62	-2.26205	52.7219	68.3075	-45	31884	20240920_E3_NEO7_DelChiaro_Dagdas_GMI_ID1802_onbead_try_dig_20per_control_1.raw
10889		AT3G05060.1	Symbols: NOP56-like pre RNA processing ribonucleoprotein chr3:1413174-1415564 REVERSE LENGTH=533	00196	ü												IISDNILYAK	299.89	1	9.41697e+07	High				925	0	2	HCD	575.33	1149.65	0.389712	2.81784	68.3038	-45	31882	20240920_E3_NEO7_DelChiaro_Dagdas_GMI_ID1802_onbead_try_dig_20per_control_1.raw
10890		AT1G52930.1	Symbols: Ribosomal RNA processing Brix domain protein chr1:19711261-19713103 FORWARD LENGTH=320	00159	ü												GSRPLLTFSSNFDK	306.122	1	1.30811e+06	High				6106	1	3	HCD	523.607	1568.81	-0.45327	50.4161	68.293	-75	31876	20240920_E3_NEO7_DelChiaro_Dagdas_GMI_ID1802_onbead_try_dig_20per_control_1.raw
10891		AT1G50920.1	Symbols: Nucleolar GTP-binding protein chr1:18870555-18872570 FORWARD LENGTH=671	00283	ü												PLVIVCNK	286.937	1	4.37858e+06	High		C6(Methylthio): 100	C6(Methylthio)	1347	0	2	HCD	466.258	931.51	-0.81983	12.1544	68.2911	-75	31875	20240920_E3_NEO7_DelChiaro_Dagdas_GMI_ID1802_onbead_try_dig_20per_control_1.raw
10892	ü	cont_P35527	Keratin, type I cytoskeletal 9 OS=Homo sapiens GN=KRT9 PE=1 SV=3	00322	ü												TLNDMRQEYEQLIAK	313.053	1	0	Unknown		M5(Oxidation): 100; Q7(Deamidated): 99.68	M5(Oxidation); Q11(Deamidated)	11218	1	3	HCD	623.64	1868.91	0.345128	2.0247	68.2893	-75	31874	20240920_E3_NEO7_DelChiaro_Dagdas_GMI_ID1802_onbead_try_dig_20per_control_1.raw
10893	ü	cont_P15636	Protease 1 OS=Achromobacter lyticus PE=1 SV=1	00236	ü												SGTLACTGSLVNNTANDRK	337.246	1	4.86663e+09	High		C6(Methylthio): 100; N12(Deamidated): 99.85	C6(Methylthio); N12(Deamidated)	12324	1	3	HCD	656.979	1968.92	4.9063	26.1775	68.2874	-75	31873	20240920_E3_NEO7_DelChiaro_Dagdas_GMI_ID1802_onbead_try_dig_20per_control_1.raw
10894	ü	cont_P35527	Keratin, type I cytoskeletal 9 OS=Homo sapiens GN=KRT9 PE=1 SV=3	00234	ü												MTLDDFR	166.205	1	1.46208e+09	High		M1(Oxidation): 100	M1(Oxidation)	1931	0	2	HCD	457.208	913.41	1.32387	40.1906	68.2811	-60	31870	20240920_E3_NEO7_DelChiaro_Dagdas_GMI_ID1802_onbead_try_dig_20per_control_1.raw
10895		AT2G28290.1	Symbols: SYD, CHR3 P-loop containing nucleoside triphosphate hydrolases superfamily protein chr2:12056771-12072950 FORWARD LENGTH=3574	01941	ü												LVSDIPHPVPGDLTTSGSVANK	553.921	1	1.0012e+07	Medium				7176	0	3	HCD	735.392	2204.16	2.44325	0	68.2792	-60	31869	20240920_E3_NEO7_DelChiaro_Dagdas_GMI_ID1802_onbead_try_dig_20per_control_1.raw
10896	ü	cont_P02769	Serum albumin OS=Bos_taurus GN=ALB PE=1 SV=4	00118	ü												QEPERNECFLSHKDDSPDLPK	430.849	1	3.60022e+07	High		N6(Deamidated): 100; C8(Methylthio): 100	N-Term(Gln->pyro-Glu); N6(Deamidated); C8(Methylthio)	11583	2	4	HCD	629.28	2514.1	3.24789	14.6911	68.2773	-60	31868	20240920_E3_NEO7_DelChiaro_Dagdas_GMI_ID1802_onbead_try_dig_20per_control_1.raw
10897		AT1G10670.1; AT1G10670.2; AT1G10670.4	Symbols: ACLA-1 ATP-citrate lyase A-1 chr1:3535787-3538098 FORWARD LENGTH=423<|>Symbols: ACLA-1 ATP-citrate lyase A-1 chr1:3535787-3538098 FORWARD LENGTH=423<|>Symbols: ACLA-1 ATP-citrate lyase A-1 chr1:3535787-3538098 FORWARD LENGTH=423	00176	ü												AEIEEFIK	221.258	1	1.83462e+07	High				1230	0	2	HCD	489.761	978.516	1.48964	20.6339	68.2754	-60	31867	20240920_E3_NEO7_DelChiaro_Dagdas_GMI_ID1802_onbead_try_dig_20per_control_1.raw
10898		AT1G43170.9; AT1G43170.1; AT1G43170.3; AT1G43170.6; AT1G43170.2; AT1G43170.8; AT1G43170.5; AT1G43170.7	Symbols: RP1 ribosomal protein 1 chr1:16266992-16268631 FORWARD LENGTH=389<|>Symbols: ARP1, emb2207, RPL3A, RP1 ribosomal protein 1 chr1:16266992-16268631 FORWARD LENGTH=389<|>Symbols: ARP1, RPL3A, RP1 ribosomal protein 1 chr1:16266992-16268631 FORWARD LENGTH=389<|>Symbols: RP1 ribosomal protein 1 chr1:16266992-16268631 FORWARD LENGTH=389<|>Symbols: ARP1, RPL3A, RP1 ribosomal protein 1 chr1:16266992-16268631 FORWARD LENGTH=389<|>Symbols: RP1 ribosomal protein 1 chr1:16266992-16268631 FORWARD LENGTH=389<|>Symbols: RP1 ribosomal protein 1 chr1:16266992-16268631 FORWARD LENGTH=389<|>Symbols: RP1 ribosomal protein 1 chr1:16266992-16268631 FORWARD LENGTH=389	00043	ü												FTAFMGYK	239.197	1	3.18379e+08	High				1687	0	2	HCD	482.734	964.461	1.45732	28.0414	68.2717	-60	31865	20240920_E3_NEO7_DelChiaro_Dagdas_GMI_ID1802_onbead_try_dig_20per_control_1.raw
10899		AT1G66240.1	Symbols: ATX1, ATATX1 homolog of anti-oxidant 1 chr1:24686445-24687327 REVERSE LENGTH=106	00094	ü												TAFWEAEGETAKA	292.411	1	1.09835e+07	High				6005	1	2	HCD	705.829	1410.65	-2.40358	0	68.2676	-45	31863	20240920_E3_NEO7_DelChiaro_Dagdas_GMI_ID1802_onbead_try_dig_20per_control_1.raw
10900		AT5G37600.1	Symbols: ATGSR1, GLN1;1, GSR 1, ATGLN1;1 glutamine synthase clone R1 chr5:14933574-14935656 REVERSE LENGTH=356	00039	ü												TLPGPVTDPSQLPK	216.335	1	1.15528e+07	High				2938	0	2	HCD	725.402	1449.8	1.33075	0	68.2657	-45	31862	20240920_E3_NEO7_DelChiaro_Dagdas_GMI_ID1802_onbead_try_dig_20per_control_1.raw
10901		AT2G42740.1	Symbols: RPL16A ribosomal protein large subunit 16A chr2:17791794-17792946 FORWARD LENGTH=182	00078	ü												AMQLLESGLK	185.154	1	2.04438e+08	High				2137	0	2	HCD	545.302	1089.6	-0.952839	94.0314	68.2603	-45	31859	20240920_E3_NEO7_DelChiaro_Dagdas_GMI_ID1802_onbead_try_dig_20per_control_1.raw
10902		AT4G02930.1	Symbols: GTP binding Elongation factor Tu family protein chr4:1295751-1298354 REVERSE LENGTH=454	00228	ü												GSALSALQGTNDEIGR	438.872	1	2.05278e+07	High				7539	0	2	HCD	794.9	1588.79	0.163951	0	68.2591	-45	31858	20240920_E3_NEO7_DelChiaro_Dagdas_GMI_ID1802_onbead_try_dig_20per_control_1.raw
10903		AT5G60980.2	Symbols: Nuclear transport factor 2 (NTF2) family protein with RNA binding (RRM-RBD-RNP motifs) domain chr5:24543988-24546027 FORWARD LENGTH=460	00108	ü												KFSQSFFLAPQDK	272.222	1	1.43336e+06	High				5725	1	3	HCD	514.937	1542.8	0.670822	23.8192	68.2522	-75	31854	20240920_E3_NEO7_DelChiaro_Dagdas_GMI_ID1802_onbead_try_dig_20per_control_1.raw
10904		AT1G47900.1	Symbols: Plant protein of unknown function (DUF869) chr1:17647340-17651035 REVERSE LENGTH=1054	00806	ü												MAVDIEGLK	278.341	1	4.72436e+06	High				2299	0	2	HCD	488.262	975.517	-1.16978	16.3909	68.2503	-75	31853	20240920_E3_NEO7_DelChiaro_Dagdas_GMI_ID1802_onbead_try_dig_20per_control_1.raw
10905		AT1G16560.3; AT1G16560.1; AT1G16560.2	Symbols: Per1-like family protein chr1:5668945-5670343 FORWARD LENGTH=342<|>Symbols: Per1-like family protein chr1:5668945-5670343 FORWARD LENGTH=342<|>Symbols: Per1-like family protein chr1:5668945-5670343 FORWARD LENGTH=342	00074	ü												WGCQGDCR	191.143	1	2.20165e+06	Medium		C3(Methylthio): 100; C7(Methylthio): 100	C3(Methylthio); C7(Methylthio)	282	0	2	HCD	508.664	1016.32	-0.294279	35.7399	68.2485	-75	31852	20240920_E3_NEO7_DelChiaro_Dagdas_GMI_ID1802_onbead_try_dig_20per_control_1.raw
10906		AT1G03090.2	Symbols: MCCA methylcrotonyl-CoA carboxylase alpha chain, mitochondrial / 3-methylcrotonyl-CoA carboxylase 1 (MCCA) chr1:739715-743819 FORWARD LENGTH=734	00655	ü												TSSETSSHPPGTIVAPMAGLVVK	641.313	1	1.50439e+09	High		M17(Oxidation): 100	M17(Oxidation)	10426	0	3	HCD	761.395	2282.17	-0.0644512	2.67871	68.2428	-75	31849	20240920_E3_NEO7_DelChiaro_Dagdas_GMI_ID1802_onbead_try_dig_20per_control_1.raw
10907		AT1G03090.2	Symbols: MCCA methylcrotonyl-CoA carboxylase alpha chain, mitochondrial / 3-methylcrotonyl-CoA carboxylase 1 (MCCA) chr1:739715-743819 FORWARD LENGTH=734	00655	ü												TSSETSSHPPGTIVAPMAGLVVK	689.223	1	1.61076e+09	High		M17(Oxidation): 100	M17(Oxidation)	9860	0	3	HCD	761.397	2282.18	2.66346	4.26029	68.2329	-60	31844	20240920_E3_NEO7_DelChiaro_Dagdas_GMI_ID1802_onbead_try_dig_20per_control_1.raw
10908	ü	cont_P35527	Keratin, type I cytoskeletal 9 OS=Homo sapiens GN=KRT9 PE=1 SV=3	00262	ü												QVLDNLTMEK	251.061	1	1.2802e+07	High		N5(Deamidated): 100	N5(Deamidated)	3996	0	2	HCD	596.301	1191.59	1.81896	17.6979	68.2291	-60	31842	20240920_E3_NEO7_DelChiaro_Dagdas_GMI_ID1802_onbead_try_dig_20per_control_1.raw
10909		AT3G57490.1; AT1G58380.1; AT2G41840.1	Symbols: Ribosomal protein S5 family protein chr3:21279824-21280887 REVERSE LENGTH=276 | Symbols: XW6 Ribosomal protein S5 family protein chr1:21689115-21690085 FORWARD LENGTH=284 | Symbols: Ribosomal protein S5 family protein chr2:17460016-17461398 REVERSE LENGTH=285	00224; 00232; 00233	ü												ATFDCLQK	191.659	1	1.06514e+08	High		C5(Methylthio): 100	C5(Methylthio)	1549	0	2	HCD	486.221	971.434	1.46959	3.03472	68.2256	-60	31840	20240920_E3_NEO7_DelChiaro_Dagdas_GMI_ID1802_onbead_try_dig_20per_control_1.raw
10910	ü	cont_P02769	Serum albumin OS=Bos_taurus GN=ALB PE=1 SV=4	00066	ü												LVNELTEFAK	188.62	1	3.4181e+10	High				2143	0	2	HCD	582.319	1163.63	0.759287	78.2458	68.2202	-45	31837	20240920_E3_NEO7_DelChiaro_Dagdas_GMI_ID1802_onbead_try_dig_20per_control_1.raw
10911		AT5G62390.1	Symbols: ATBAG7, BAG7 BCL-2-associated athanogene 7 chr5:25052377-25054170 REVERSE LENGTH=446	00418	ü												TFDMPDSLIR	319.819	1	1.3535e+07	High		M4(Oxidation): 100	M4(Oxidation)	4514	0	2	HCD	605.793	1210.58	1.8976	20.9118	68.2171	-45	31835	20240920_E3_NEO7_DelChiaro_Dagdas_GMI_ID1802_onbead_try_dig_20per_control_1.raw
10912		AT1G36160.2; AT1G36160.1	Symbols: ACC1 acetyl-CoA carboxylase 1 chr1:13534196-13543773 FORWARD LENGTH=2254<|>Symbols: ACC1, AT-ACC1, EMB22, GK, PAS3 acetyl-CoA carboxylase 1 chr1:13534196-13543773 FORWARD LENGTH=2254	00849	ü												NSLTTDFPAK	265.41	1	5.18163e+07	High		N1(Deamidated): 100	N1(Deamidated)	2949	0	2	HCD	547.772	1094.54	-0.259372	12.6515	68.2115	-45	31832	20240920_E3_NEO7_DelChiaro_Dagdas_GMI_ID1802_onbead_try_dig_20per_control_1.raw
10913		AT3G57490.1; AT1G58380.1; AT2G41840.1	Symbols: Ribosomal protein S5 family protein chr3:21279824-21280887 REVERSE LENGTH=276 | Symbols: XW6 Ribosomal protein S5 family protein chr1:21689115-21690085 FORWARD LENGTH=284 | Symbols: Ribosomal protein S5 family protein chr2:17460016-17461398 REVERSE LENGTH=285	00224; 00232; 00233	ü												ATFDCLQK	231.609	1	2.53949e+08	High		C5(Methylthio): 100	C5(Methylthio)	1488	0	2	HCD	486.22	971.432	-0.0383252	10.3817	68.2096	-45	31831	20240920_E3_NEO7_DelChiaro_Dagdas_GMI_ID1802_onbead_try_dig_20per_control_1.raw
10914		AT1G17745.2	Symbols: PGDH D-3-phosphoglycerate dehydrogenase chr1:6101157-6104979 FORWARD LENGTH=651	00269	ü												GLGMTVISHDPYAPADR	326.063	1	2.2752e+06	Medium				10283	0	3	HCD	600.631	1799.88	1.9096	0	68.2037	-75	31828	20240920_E3_NEO7_DelChiaro_Dagdas_GMI_ID1802_onbead_try_dig_20per_control_1.raw
10915		AT1G20260.1; AT4G38510.5	Symbols: ATPase, V1 complex, subunit B protein chr1:7016971-7020290 FORWARD LENGTH=487 | Symbols: ATPase, V1 complex, subunit B protein chr4:18011155-18014897 REVERSE LENGTH=494	00391; 00398	ü												DHSDVSNQLYANYAIGK	372.725	1	2.51105e+06	Medium	X	N7(Deamidated): 99.89	N7(Deamidated)	11121	0	3	HCD	632.635	1895.89	6.44597	2.85973	68.1981	-75	31825	20240920_E3_NEO7_DelChiaro_Dagdas_GMI_ID1802_onbead_try_dig_20per_control_1.raw
10916		AT2G40290.1	Symbols: Eukaryotic translation initiation factor 2 subunit 1 chr2:16829030-16830889 REVERSE LENGTH=344	00072	ü												IEPVMVLR	211.523	1	7.64073e+06	High				965	0	2	HCD	478.783	956.559	-0.627112	5.80327	68.1962	-75	31824	20240920_E3_NEO7_DelChiaro_Dagdas_GMI_ID1802_onbead_try_dig_20per_control_1.raw
10917		AT1G20010.1	Symbols: TUB5 tubulin beta-5 chain chr1:6938033-6940481 REVERSE LENGTH=449	00326	ü												EVDEQILNIQNK	207.262	1	6.56321e+06	High				5463	0	3	HCD	481.587	1442.75	-0.550407	39.0342	68.1944	-75	31823	20240920_E3_NEO7_DelChiaro_Dagdas_GMI_ID1802_onbead_try_dig_20per_control_1.raw
10918		AT5G62390.1	Symbols: ATBAG7, BAG7 BCL-2-associated athanogene 7 chr5:25052377-25054170 REVERSE LENGTH=446	00418	ü												TFDMPDSLIR	370.137	1	2.65981e+07	Medium		M4(Oxidation): 100	M4(Oxidation)	4515	0	2	HCD	605.793	1210.58	1.69592	27.9777	68.19	-60	31821	20240920_E3_NEO7_DelChiaro_Dagdas_GMI_ID1802_onbead_try_dig_20per_control_1.raw
10919		AT3G52950.2; AT3G52950.1	Symbols: CBS / octicosapeptide/Phox/Bemp1 (PB1) domains-containing protein chr3:19634866-19636536 FORWARD LENGTH=556<|>Symbols: CBS / octicosapeptide/Phox/Bemp1 (PB1) domains-containing protein chr3:19634866-19636536 FORWARD LENGTH=556	00241	ü												VALVAPSDPVSVAAK	266.14	1	8.51582e+06	Medium				1240	0	2	HCD	712.413	1423.82	2.18557	9.96317	68.1863	-60	31819	20240920_E3_NEO7_DelChiaro_Dagdas_GMI_ID1802_onbead_try_dig_20per_control_1.raw
10920		AT3G59770.1	Symbols: SAC9 sacI homology domain-containing protein / WW domain-containing protein chr3:22079281-22085674 REVERSE LENGTH=1630	00457	ü												FNCADSLDR	255.612	1	1.48566e+07	Medium		C3(Methylthio): 100	C3(Methylthio)	1704	0	2	HCD	543.722	1086.44	1.75047	19.3959	68.1826	-60	31817	20240920_E3_NEO7_DelChiaro_Dagdas_GMI_ID1802_onbead_try_dig_20per_control_1.raw
10921		AT2G33150.1	Symbols: PKT3, PED1, KAT2 peroxisomal 3-ketoacyl-CoA thiolase 3 chr2:14047814-14050983 REVERSE LENGTH=462	00045	ü												TSLYGDDVVIVAAHR	477.459	1	3.53476e+07	High				5737	0	3	HCD	539.287	1615.85	1.3703	7.24304	68.1807	-60	31816	20240920_E3_NEO7_DelChiaro_Dagdas_GMI_ID1802_onbead_try_dig_20per_control_1.raw
10922		AT1G03090.2	Symbols: MCCA methylcrotonyl-CoA carboxylase alpha chain, mitochondrial / 3-methylcrotonyl-CoA carboxylase 1 (MCCA) chr1:739715-743819 FORWARD LENGTH=734	00060	ü												LGIQTVAVYSDADRDSLHVK	345.848	1	4.51867e+09	High				8171	1	4	HCD	547.541	2187.14	1.5814	16.1881	68.1795	-60	31815	20240920_E3_NEO7_DelChiaro_Dagdas_GMI_ID1802_onbead_try_dig_20per_control_1.raw
10923		AT1G04820.1; AT1G50010.1; AT4G14960.2; AT5G19770.1; AT5G19780.1	Symbols: TUA4, TOR2 tubulin alpha-4 chain chr1:1356421-1358266 REVERSE LENGTH=450<|>Symbols: TUA2 tubulin alpha-2 chain chr1:18517737-18519729 FORWARD LENGTH=450 | Symbols: TUA6 Tubulin/FtsZ family protein chr4:8548769-8550319 REVERSE LENGTH=450 | Symbols: TUA3 tubulin alpha-3 chr5:6682761-6684474 REVERSE LENGTH=450<|>Symbols: TUA5 tubulin alpha-5 chr5:6687212-6688926 FORWARD LENGTH=450	00085; 00085; 00085	ü												QLFHPEQLISGK	460.656	1	1.49429e+07	High				2614	0	2	HCD	698.883	1396.76	0.305008	10.1281	68.175	-45	31813	20240920_E3_NEO7_DelChiaro_Dagdas_GMI_ID1802_onbead_try_dig_20per_control_1.raw
10924		AT2G20630.1; AT4G28400.1	Symbols: PIA1 PP2C induced by AVRRPM1 chr2:8897826-8899648 REVERSE LENGTH=279 | Symbols: Protein phosphatase 2C family protein chr4:14048499-14050118 FORWARD LENGTH=283	00122; 00126	ü												GGSTAVTGILIDGK	341.946	1	2.06624e+07	Medium				3120	0	2	HCD	644.861	1288.72	3.58823	30.8979	68.1731	-45	31812	20240920_E3_NEO7_DelChiaro_Dagdas_GMI_ID1802_onbead_try_dig_20per_control_1.raw
10925		AT5G42080.1	Symbols: ADL1, ADL1A, AG68, DRP1A, RSW9, DL1 dynamin-like protein chr5:16820661-16824536 REVERSE LENGTH=610	00455	ü												VEVTNAAIESLDK	335.404	1	1.48149e+07	High				4899	0	3	HCD	463.581	1388.73	0.3923	8.69467	68.1712	-45	31811	20240920_E3_NEO7_DelChiaro_Dagdas_GMI_ID1802_onbead_try_dig_20per_control_1.raw
10926		AT3G11910.1	Symbols: UBP13 ubiquitin-specific protease 13 chr3:3761758-3770290 REVERSE LENGTH=1115	00777	ü												PLSIEESEFR	210.142	1	1.17177e+07	High				3938	0	2	HCD	603.804	1206.6	-0.225692	92.5833	68.1675	-45	31809	20240920_E3_NEO7_DelChiaro_Dagdas_GMI_ID1802_onbead_try_dig_20per_control_1.raw
10927		AT1G20010.1	Symbols: TUB5 tubulin beta-5 chain chr1:6938033-6940481 REVERSE LENGTH=449	00326	ü												EVDEQILNIQNK	389.091	1	3.82643e+07	High				5124	0	2	HCD	721.879	1442.75	1.91258	0	68.1664	-45	31808	20240920_E3_NEO7_DelChiaro_Dagdas_GMI_ID1802_onbead_try_dig_20per_control_1.raw
10928		AT3G17390.1; AT2G36880.1; AT2G36880.2	Symbols: MTO3, SAMS3, MAT4 S-adenosylmethionine synthetase family protein chr3:5952484-5953665 REVERSE LENGTH=393 | Symbols: MAT3 methionine adenosyltransferase 3 chr2:15479721-15480893 REVERSE LENGTH=390<|>Symbols: MAT3 methionine adenosyltransferase 3 chr2:15479721-15480893 REVERSE LENGTH=390	00188; 00188	ü												VHTVLISTQHDETVTNDEIAADLK	453.357	1	1.14182e+07	Medium		N16(Deamidated): 100	N16(Deamidated)	13816	0	4	HCD	663.338	2650.33	3.14187	2.82253	68.1648	-45	31807	20240920_E3_NEO7_DelChiaro_Dagdas_GMI_ID1802_onbead_try_dig_20per_control_1.raw
10929		AT4G35450.5	Symbols: AKR2 ankyrin repeat-containing protein 2 chr4:16839862-16841759 FORWARD LENGTH=350	00187	ü												YWNDPEVLK	208.685	1	3.2328e+07	High				3387	0	2	HCD	582.291	1163.57	0.566578	22.5098	68.163	-45	31806	20240920_E3_NEO7_DelChiaro_Dagdas_GMI_ID1802_onbead_try_dig_20per_control_1.raw
10930		AT1G62330.1	Symbols: O-fucosyltransferase family protein chr1:23046965-23050053 FORWARD LENGTH=652	00600	ü												FSDILLK	220.702	1	2.54367e+06	High				175	0	2	HCD	418.25	835.492	-0.651802	6.16891	68.159	-75	31804	20240920_E3_NEO7_DelChiaro_Dagdas_GMI_ID1802_onbead_try_dig_20per_control_1.raw
10931		AT3G05060.1	Symbols: NOP56-like pre RNA processing ribonucleoprotein chr3:1413174-1415564 REVERSE LENGTH=533	00023	ü												MANVEDLCK	271.309	1	8.67229e+06	Medium		M1(Oxidation): 100; C8(Methylthio): 100	M1(Oxidation); C8(Methylthio)	1945	0	2	HCD	542.726	1084.44	-2.00774	40.7097	68.1553	-75	31802	20240920_E3_NEO7_DelChiaro_Dagdas_GMI_ID1802_onbead_try_dig_20per_control_1.raw
10932		AT1G26630.1	Symbols: FBR12, ATELF5A-2, ELF5A-2 Eukaryotic translation initiation factor 5A-1 (eIF-5A 1) protein chr1:9205968-9207098 FORWARD LENGTH=159	00112	ü												DDLKLPTDDGLTAQMR	370.453	1	4.8425e+06	Medium		M15(Oxidation): 100	M15(Oxidation)	10313	1	3	HCD	602.295	1804.87	-1.55156	5.1093	68.1515	-75	31800	20240920_E3_NEO7_DelChiaro_Dagdas_GMI_ID1802_onbead_try_dig_20per_control_1.raw
10933		AT1G03090.2	Symbols: MCCA methylcrotonyl-CoA carboxylase alpha chain, mitochondrial / 3-methylcrotonyl-CoA carboxylase 1 (MCCA) chr1:739715-743819 FORWARD LENGTH=734	00244	ü												HIEVQIFGDK	430.111	1	6.59724e+09	High				2903	0	2	HCD	593.317	1185.63	-0.107959	11.4655	68.1497	-75	31799	20240920_E3_NEO7_DelChiaro_Dagdas_GMI_ID1802_onbead_try_dig_20per_control_1.raw
10934		AT1G55490.1; AT1G55490.2	Symbols: CPN60B, LEN1 chaperonin 60 beta chr1:20715717-20718673 REVERSE LENGTH=600<|>Symbols: CPN60B, LEN1 chaperonin 60 beta chr1:20715717-20718673 REVERSE LENGTH=600	00265	ü												MSVEFDNCK	213.749	1	1.00749e+07	High		C8(Methylthio): 100	C8(Methylthio)	1512	0	2	HCD	559.72	1118.43	1.27148	39.7715	68.1435	-60	31796	20240920_E3_NEO7_DelChiaro_Dagdas_GMI_ID1802_onbead_try_dig_20per_control_1.raw
10935		AT5G09590.1	Symbols: MTHSC70-2, HSC70-5 mitochondrial HSO70 2 chr5:2975721-2978508 FORWARD LENGTH=682	00613	ü												EIEDAVADLR	242.329	1	9.03959e+06	High				3186	0	2	HCD	565.789	1130.57	1.38164	10.5015	68.1397	-60	31794	20240920_E3_NEO7_DelChiaro_Dagdas_GMI_ID1802_onbead_try_dig_20per_control_1.raw
10936		AT3G15460.1; AT1G52930.1	Symbols: Ribosomal RNA processing Brix domain protein chr3:5214279-5216188 REVERSE LENGTH=315 | Symbols: Ribosomal RNA processing Brix domain protein chr1:19711261-19713103 FORWARD LENGTH=320	00234; 00238	ü												MTLIEVGPR	222.592	1	1.75683e+07	High				2333	0	2	HCD	508.283	1015.56	-1.45854	28.0668	68.1379	-60	31793	20240920_E3_NEO7_DelChiaro_Dagdas_GMI_ID1802_onbead_try_dig_20per_control_1.raw
10937		AT1G36160.2; AT1G36160.1	Symbols: ACC1 acetyl-CoA carboxylase 1 chr1:13534196-13543773 FORWARD LENGTH=2254<|>Symbols: ACC1, AT-ACC1, EMB22, GK, PAS3 acetyl-CoA carboxylase 1 chr1:13534196-13543773 FORWARD LENGTH=2254	00849	ü												NSLTTDFPAK	228.858	1	1.16734e+08	High		N1(Deamidated): 100	N1(Deamidated)	2986	0	2	HCD	547.771	1094.54	-0.70549	88.8207	68.1341	-60	31791	20240920_E3_NEO7_DelChiaro_Dagdas_GMI_ID1802_onbead_try_dig_20per_control_1.raw
10938		AT3G02320.1; AT5G15810.1	Symbols: N2,N2-dimethylguanosine tRNA methyltransferase chr3:470097-473492 FORWARD LENGTH=589 | Symbols: N2,N2-dimethylguanosine tRNA methyltransferase chr5:5157798-5161121 FORWARD LENGTH=691	00124; 00222	ü												VLEALSASGLR	332.436	1	1.46405e+07	High				1605	0	2	HCD	558.325	1115.64	1.33862	7.67318	68.133	-60	31790	20240920_E3_NEO7_DelChiaro_Dagdas_GMI_ID1802_onbead_try_dig_20per_control_1.raw
10939	ü	cont_P13645; cont_O77727	Keratin, type I cytoskeletal 10 OS=Homo sapiens GN=KRT10 PE=1 SV=6 | Keratin, type I cytoskeletal 15 OS=Ovis aries GN=KRT15 PE=2 SV=1	00258; 00213	ü												VLDELTLTK	267.656	1	4.81399e+09	High				1056	0	2	HCD	516.303	1031.6	1.2023	11.5067	68.1311	-60	31789	20240920_E3_NEO7_DelChiaro_Dagdas_GMI_ID1802_onbead_try_dig_20per_control_1.raw
10940		AT3G52950.2; AT3G52950.1	Symbols: CBS / octicosapeptide/Phox/Bemp1 (PB1) domains-containing protein chr3:19634866-19636536 FORWARD LENGTH=556<|>Symbols: CBS / octicosapeptide/Phox/Bemp1 (PB1) domains-containing protein chr3:19634866-19636536 FORWARD LENGTH=556	00241	ü												VALVAPSDPVSVAAK	216.281	1	1.01502e+07	High				1278	0	2	HCD	712.412	1423.82	0.985275	85.7421	68.1269	-45	31787	20240920_E3_NEO7_DelChiaro_Dagdas_GMI_ID1802_onbead_try_dig_20per_control_1.raw
10941		AT1G55490.1; AT1G55490.2	Symbols: CPN60B, LEN1 chaperonin 60 beta chr1:20715717-20718673 REVERSE LENGTH=600<|>Symbols: CPN60B, LEN1 chaperonin 60 beta chr1:20715717-20718673 REVERSE LENGTH=600	00265	ü												MSVEFDNCK	212.492	1	1.29737e+07	High		C8(Methylthio): 100	C8(Methylthio)	1488	0	2	HCD	559.72	1118.43	0.289186	29.3258	68.1255	-45	31786	20240920_E3_NEO7_DelChiaro_Dagdas_GMI_ID1802_onbead_try_dig_20per_control_1.raw
10942		AT2G42790.1	Symbols: CSY3 citrate synthase 3 chr2:17803132-17805991 REVERSE LENGTH=509	00397	ü												AALSDDYFVK	330.949	1	8.9517e+06	High				2602	0	2	HCD	564.783	1128.56	0.658669	10.8007	68.1236	-45	31785	20240920_E3_NEO7_DelChiaro_Dagdas_GMI_ID1802_onbead_try_dig_20per_control_1.raw
10943		AT1G18500.1	Symbols: MAML-4, IPMS1 methylthioalkylmalate synthase-like 4 chr1:6369347-6372861 FORWARD LENGTH=631	00317	ü												QMEVTINGIGER	150.455	1	2.10135e+07	Medium		N7(Deamidated): 100	N7(Deamidated)	5250	0	2	HCD	674.339	1347.67	9.52956	3.97951	68.1217	-45	31784	20240920_E3_NEO7_DelChiaro_Dagdas_GMI_ID1802_onbead_try_dig_20per_control_1.raw
10944		AT5G59250.1	Symbols: Major facilitator superfamily protein chr5:23903958-23906853 FORWARD LENGTH=558	00546	ü												GLSLEEIESK	196.457	1	1.31492e+07	High	X			2961	0	2	HCD	552.792	1104.58	-1.71207	41.9042	68.1198	-45	31783	20240920_E3_NEO7_DelChiaro_Dagdas_GMI_ID1802_onbead_try_dig_20per_control_1.raw
10945		AT4G27440.1; AT4G27440.2	Symbols: PORB protochlorophyllide oxidoreductase B chr4:13725648-13727107 FORWARD LENGTH=401<|>Symbols: PORB protochlorophyllide oxidoreductase B chr4:13725648-13727107 FORWARD LENGTH=401	00089	ü												GNVVVTGASSGLGLATAK	335.502	1	1.64014e+07	High				3739	0	3	HCD	534.634	1601.89	1.06526	8.34322	68.118	-45	31782	20240920_E3_NEO7_DelChiaro_Dagdas_GMI_ID1802_onbead_try_dig_20per_control_1.raw
10946		AT3G52880.2	Symbols: ATMDAR1, MDAR1 monodehydroascorbate reductase 1 chr3:19601477-19604366 REVERSE LENGTH=466	00295	ü												PLTSLFK	269.571	1	8.05683e+06	High				222	0	2	HCD	403.244	805.481	-0.951343	0	68.1027	-75	31774	20240920_E3_NEO7_DelChiaro_Dagdas_GMI_ID1802_onbead_try_dig_20per_control_1.raw
10947		AT2G47610.1; AT3G62870.1	Symbols: Ribosomal protein L7Ae/L30e/S12e/Gadd45 family protein chr2:19529854-19531401 FORWARD LENGTH=257 | Symbols: Ribosomal protein L7Ae/L30e/S12e/Gadd45 family protein chr3:23242862-23244273 REVERSE LENGTH=256	00129; 00128	ü												YGLNHVTYLIEQNK	380.075	1	1.5321e+08	High				7097	0	3	HCD	564.63	1691.87	-0.244496	1.26675	68.1009	-75	31773	20240920_E3_NEO7_DelChiaro_Dagdas_GMI_ID1802_onbead_try_dig_20per_control_1.raw
10948		AT1G23310.1	Symbols: GGT1, AOAT1, GGAT1 glutamate:glyoxylate aminotransferase chr1:8268720-8271329 REVERSE LENGTH=481	00091	ü												HYLSLTSGGLGAYSDSR	372.849	1	1.39263e+07	High				10015	0	3	HCD	595.293	1783.86	1.77435	57.6892	68.0812	-45	31763	20240920_E3_NEO7_DelChiaro_Dagdas_GMI_ID1802_onbead_try_dig_20per_control_1.raw
10949	ü	cont_P13645; cont_O77727	Keratin, type I cytoskeletal 10 OS=Homo sapiens GN=KRT10 PE=1 SV=6 | Keratin, type I cytoskeletal 15 OS=Ovis aries GN=KRT15 PE=2 SV=1	00258; 00213	ü												VLDELTLTK	265.551	1	3.40414e+09	High				891	0	2	HCD	516.303	1031.6	0.728959	8.36779	68.0718	-45	31758	20240920_E3_NEO7_DelChiaro_Dagdas_GMI_ID1802_onbead_try_dig_20per_control_1.raw
10950		AT5G42080.1	Symbols: ADL1, ADL1A, AG68, DRP1A, RSW9, DL1 dynamin-like protein chr5:16820661-16824536 REVERSE LENGTH=610	00455	ü												VEVTNAAIESLDK	381.712	1	1.35034e+09	High				5052	0	2	HCD	694.868	1388.73	1.7864	17.2498	68.0699	-45	31757	20240920_E3_NEO7_DelChiaro_Dagdas_GMI_ID1802_onbead_try_dig_20per_control_1.raw
10951		AT4G26010.1	Symbols: Peroxidase superfamily protein chr4:13200653-13201688 FORWARD LENGTH=310	00051	ü												SITAAFLR	212.308	1	2.08766e+06	Medium				488	0	2	HCD	439.758	878.508	-1.11511	25.1803	68.0659	-75	31755	20240920_E3_NEO7_DelChiaro_Dagdas_GMI_ID1802_onbead_try_dig_20per_control_1.raw
10952		AT2G16640.1; AT3G16620.1	Symbols: ATTOC132, TOC132 multimeric translocon complex in the outer envelope membrane 132 chr2:7211489-7215109 REVERSE LENGTH=1206 | Symbols: ATTOC120, TOC120 translocon outer complex protein 120 chr3:5658469-5661738 REVERSE LENGTH=1089	00967; 00849	ü												PVLETHGWDHDIGYEGVNAER	392.539	1	1.8384e+06	High				15635	0	4	HCD	599.283	2394.11	-0.424565	13.0026	68.0641	-75	31754	20240920_E3_NEO7_DelChiaro_Dagdas_GMI_ID1802_onbead_try_dig_20per_control_1.raw
10953		AT3G53040.1	Symbols: late embryogenesis abundant protein, putative / LEA protein, putative chr3:19664797-19666405 REVERSE LENGTH=479	00449	ü												EADQMTGQTFNDVGEIDDEEK	230.921	1	1.95123e+06	Medium		M5(Oxidation): 100	M5(Oxidation)	5742	0	3	HCD	796.332	2386.98	-0.174435	0	68.0622	-75	31753	20240920_E3_NEO7_DelChiaro_Dagdas_GMI_ID1802_onbead_try_dig_20per_control_1.raw
10954	ü	cont_P02769	Serum albumin OS=Bos_taurus GN=ALB PE=1 SV=4	00123	ü												NECFLSHKDDSPDLPK	334.765	1	0	Unknown		N1(Deamidated): 100; C3(Methylthio): 100	N1(Deamidated); C3(Methylthio)	8325	1	3	HCD	631.278	1891.82	-0.677831	3.73484	68.0584	-75	31751	20240920_E3_NEO7_DelChiaro_Dagdas_GMI_ID1802_onbead_try_dig_20per_control_1.raw
10955		AT4G26910.1; AT5G55070.1	Symbols: Dihydrolipoamide succinyltransferase chr4:13520127-13522889 REVERSE LENGTH=464 | Symbols: Dihydrolipoamide succinyltransferase chr5:22347637-22350409 FORWARD LENGTH=464	00291; 00291	ü												LGLMSGFIK	351.466	1	4.34242e+06	High		M4(Oxidation): 100	M4(Oxidation)	1095	0	2	HCD	491.275	981.543	-0.373642	59.1241	68.0566	-75	31750	20240920_E3_NEO7_DelChiaro_Dagdas_GMI_ID1802_onbead_try_dig_20per_control_1.raw
10956		AT3G16640.1	Symbols: TCTP translationally controlled tumor protein chr3:5669709-5670729 REVERSE LENGTH=168	00086	ü												GFIAYIK	195.879	1	1.55614e+07	High				244	0	2	HCD	406.24	811.472	1.45026	23.8464	68.0267	-45	31736	20240920_E3_NEO7_DelChiaro_Dagdas_GMI_ID1802_onbead_try_dig_20per_control_1.raw
10957		AT5G56350.1; AT5G63680.1; AT5G08570.1	Symbols: Pyruvate kinase family protein chr5:22820254-22822529 REVERSE LENGTH=498 | Symbols: Pyruvate kinase family protein chr5:25490507-25492530 FORWARD LENGTH=510 | Symbols: Pyruvate kinase family protein chr5:2778433-2780300 FORWARD LENGTH=510	00012; 00024; 00024	ü												IVCTLGPASR	231.943	1	2.04423e+07	Medium		C3(Methylthio): 100	C3(Methylthio)	2709	0	2	HCD	531.777	1062.55	2.39839	29.8495	68.0248	-45	31735	20240920_E3_NEO7_DelChiaro_Dagdas_GMI_ID1802_onbead_try_dig_20per_control_1.raw
10958	ü	cont_P15636	Protease 1 OS=Achromobacter lyticus PE=1 SV=1	00435	ü												VFTSWTGGGAAASR	324.367	1	5.7619e+10	High				6112	0	2	HCD	684.341	1367.68	3.99096	11.1242	68.023	-45	31734	20240920_E3_NEO7_DelChiaro_Dagdas_GMI_ID1802_onbead_try_dig_20per_control_1.raw
10959		AT5G26742.2	Symbols: emb1138 DEAD box RNA helicase (RH3) chr5:9285540-9288871 REVERSE LENGTH=748	00183	ü												FLVLAPTR	218.493	1	8.28959e+06	High				431	0	2	HCD	458.784	916.561	-0.54736	30.6903	68.0171	-75	31731	20240920_E3_NEO7_DelChiaro_Dagdas_GMI_ID1802_onbead_try_dig_20per_control_1.raw
10960		AT1G52980.1	Symbols: GTP-binding family protein chr1:19737493-19740201 FORWARD LENGTH=576	00088	ü												ELEYFREELQTK	185.968	1	4.27479e+06	High				7304	1	3	HCD	528.935	1584.79	-0.383753	1.28276	68.0133	-75	31729	20240920_E3_NEO7_DelChiaro_Dagdas_GMI_ID1802_onbead_try_dig_20per_control_1.raw
10961		AT1G70770.1; AT1G70770.2	Symbols: Protein of unknown function DUF2359, transmembrane chr1:26688622-26691185 REVERSE LENGTH=610<|>Symbols: Protein of unknown function DUF2359, transmembrane chr1:26688622-26691185 REVERSE LENGTH=610	00474	ü												ENLEASVAVLK	293.616	1	1.39986e+07	High				2235	0	2	HCD	586.829	1172.65	-0.393994	28.2901	68.0096	-75	31727	20240920_E3_NEO7_DelChiaro_Dagdas_GMI_ID1802_onbead_try_dig_20per_control_1.raw
10962		AT3G61760.1	Symbols: ADL1B, DL1B DYNAMIN-like 1B chr3:22860546-22864092 REVERSE LENGTH=610	00084	ü												EYAEFMHLPK	254.035	1	7.11117e+06	High				4528	0	3	HCD	422.206	1264.6	0.727638	14.8654	68.0037	-60	31725	20240920_E3_NEO7_DelChiaro_Dagdas_GMI_ID1802_onbead_try_dig_20per_control_1.raw
10963		AT1G21630.1	Symbols: Calcium-binding EF hand family protein chr1:7581457-7587796 FORWARD LENGTH=1218	00678	ü												LTIEEATFR	241.756	1	9.60279e+06	High				1663	0	2	HCD	540.291	1079.57	1.26486	31.7488	68.0019	-60	31724	20240920_E3_NEO7_DelChiaro_Dagdas_GMI_ID1802_onbead_try_dig_20per_control_1.raw
10964	ü	cont_P02769	Serum albumin OS=Bos_taurus GN=ALB PE=1 SV=4	00118	ü												QEPERNECFLSHKDDSPDLPK	519.799	1	1.42256e+08	High		C8(Methylthio): 100	N-Term(Gln->pyro-Glu); C8(Methylthio)	12393	2	4	HCD	629.032	2513.11	0.290019	9.69727	67.9848	-45	31715	20240920_E3_NEO7_DelChiaro_Dagdas_GMI_ID1802_onbead_try_dig_20per_control_1.raw
10965		AT4G27500.1	Symbols: PPI1 proton pump interactor 1 chr4:13743614-13745900 FORWARD LENGTH=612	00151	ü												EMEPLQQALGK	237.827	1	1.02767e+07	Medium				3493	0	2	HCD	622.322	1243.64	0.806622	0	67.9829	-45	31714	20240920_E3_NEO7_DelChiaro_Dagdas_GMI_ID1802_onbead_try_dig_20per_control_1.raw
10966		AT1G03220.1	Symbols: Eukaryotic aspartyl protease family protein chr1:787143-788444 FORWARD LENGTH=433	00200	ü												FAVCLTSGK	235.284	1	3.49366e+06	High	X	C4(Methylthio): 100	C4(Methylthio)	1348	0	2	HCD	486.238	971.469	-0.361432	2.62277	67.9715	-75	31708	20240920_E3_NEO7_DelChiaro_Dagdas_GMI_ID1802_onbead_try_dig_20per_control_1.raw
10967		AT5G14720.1	Symbols: Protein kinase superfamily protein chr5:4748212-4752642 REVERSE LENGTH=674	00252	ü												EMVGTCLVK	246.681	1	9.58506e+06	High		C6(Methylthio): 100	C6(Methylthio)	2619	0	2	HCD	513.245	1025.48	-0.319529	7.98404	67.9677	-75	31706	20240920_E3_NEO7_DelChiaro_Dagdas_GMI_ID1802_onbead_try_dig_20per_control_1.raw
10968		AT3G46780.1	Symbols: PTAC16 plastid transcriptionally active 16 chr3:17228766-17231021 FORWARD LENGTH=510	00148	ü												RLNAVQSPFQDAESIAK	441.93	1	1.20919e+07	High				7517	1	3	HCD	625.331	1873.98	0.893156	4.76462	67.9658	-75	31705	20240920_E3_NEO7_DelChiaro_Dagdas_GMI_ID1802_onbead_try_dig_20per_control_1.raw
10969		AT3G61110.1; AT5G47930.1	Symbols: ARS27A, RS27A ribosomal protein S27 chr3:22611710-22612632 FORWARD LENGTH=86 | Symbols: Zinc-binding ribosomal protein family protein chr5:19406423-19407329 REVERSE LENGTH=84	00025; 00025	ü												RLVQSPNSFFMDVK	461.21	1	1.1622e+07	High		M11(Oxidation): 100	M11(Oxidation)	7836	1	3	HCD	561.955	1683.85	-0.622341	45.5627	67.964	-75	31704	20240920_E3_NEO7_DelChiaro_Dagdas_GMI_ID1802_onbead_try_dig_20per_control_1.raw
10970		AT1G21630.1	Symbols: Calcium-binding EF hand family protein chr1:7581457-7587796 FORWARD LENGTH=1218	00678	ü												LTIEEATFR	252.398	1	1.46672e+07	High				1553	0	2	HCD	540.29	1079.57	-0.318163	12.6351	67.9621	-75	31703	20240920_E3_NEO7_DelChiaro_Dagdas_GMI_ID1802_onbead_try_dig_20per_control_1.raw
10971		AT4G34030.1	Symbols: MCCB 3-methylcrotonyl-CoA carboxylase chr4:16301298-16303949 FORWARD LENGTH=587	00199	ü												QAEVFPDK	238.122	1	5.83134e+07	High			N-Term(Gln->pyro-Glu)	829	0	2	HCD	458.725	916.442	0.88263	0	67.9407	-45	31692	20240920_E3_NEO7_DelChiaro_Dagdas_GMI_ID1802_onbead_try_dig_20per_control_1.raw
10972		AT5G62190.1	Symbols: PRH75 DEAD box RNA helicase (PRH75) chr5:24980542-24983879 REVERSE LENGTH=671	00253	ü												VLDEADEMLR	234.751	1	1.5526e+07	High				3956	0	2	HCD	595.79	1190.57	0.810625	56.8225	67.935	-45	31689	20240920_E3_NEO7_DelChiaro_Dagdas_GMI_ID1802_onbead_try_dig_20per_control_1.raw
10973		AT3G09260.1	Symbols: PYK10, PSR3.1, BGLU23, LEB Glycosyl hydrolase superfamily protein chr3:2840657-2843730 REVERSE LENGTH=524	00386	ü												PLTAALNVYSR	315.445	1	3.84956e+07	High				2178	0	2	HCD	602.838	1204.67	0.896834	43.8396	67.9334	-45	31688	20240920_E3_NEO7_DelChiaro_Dagdas_GMI_ID1802_onbead_try_dig_20per_control_1.raw
10974		AT4G20850.1	Symbols: TPP2 tripeptidyl peptidase ii chr4:11160935-11169889 REVERSE LENGTH=1380	01254	ü												DQLADALYQK	264.289	1	4.09085e+07	High				3616	0	2	HCD	582.799	1164.59	0.650658	0	67.9322	-45	31687	20240920_E3_NEO7_DelChiaro_Dagdas_GMI_ID1802_onbead_try_dig_20per_control_1.raw
10975		AT1G07770.1; AT5G59850.1; AT1G07770.2; AT3G46040.1	Symbols: RPS15A ribosomal protein S15A chr1:2408413-2409065 REVERSE LENGTH=130<|>Symbols: Ribosomal protein S8 family protein chr5:24112499-24113084 REVERSE LENGTH=130<|>Symbols: RPS15A ribosomal protein S15A chr1:2408413-2409065 REVERSE LENGTH=130 | Symbols: RPS15AD ribosomal protein S15A D chr3:16914891-16915529 FORWARD LENGTH=130	00037; 00037	ü												FLIVMQK	207.062	1	1.37209e+08	High				561	0	2	HCD	439.762	878.517	0.47324	7.04347	67.9311	-45	31686	20240920_E3_NEO7_DelChiaro_Dagdas_GMI_ID1802_onbead_try_dig_20per_control_1.raw
10976	ü	cont_P15636	Protease 1 OS=Achromobacter lyticus PE=1 SV=1	00435	ü												VFTSWTGGGAAASR	233.7	1	3.58788e+09	High				5952	0	3	HCD	456.561	1367.67	-0.682431	17.3331	67.9249	-75	31683	20240920_E3_NEO7_DelChiaro_Dagdas_GMI_ID1802_onbead_try_dig_20per_control_1.raw
10977		AT4G28080.1	Symbols: Tetratricopeptide repeat (TPR)-like superfamily protein chr4:13948993-13957840 REVERSE LENGTH=1819	00083	ü												DSVDIVSLK	256.971	1	2.03225e+06	Medium				1579	0	2	HCD	488.272	975.536	0.647321	11.037	67.923	-75	31682	20240920_E3_NEO7_DelChiaro_Dagdas_GMI_ID1802_onbead_try_dig_20per_control_1.raw
10978		AT4G13770.1	Symbols: CYP83A1, REF2 cytochrome P450, family 83, subfamily A, polypeptide 1 chr4:7990682-7992282 REVERSE LENGTH=502	00054	ü												FFAGWAK	181.893	1	4.01204e+06	High				369	0	2	HCD	413.716	826.425	-0.044416	4.00737	67.9193	-75	31680	20240920_E3_NEO7_DelChiaro_Dagdas_GMI_ID1802_onbead_try_dig_20per_control_1.raw
10979		AT5G55610.1	Symbols: unknown protein; LOCATED IN: mitochondrion, chloroplast, plastid, membrane; EXPRESSED IN: 25 plant structures; EXPRESSED DURING: 13 growth stages; Has 1807 Blast hits to 1807 proteins in 277 species: Archae - 0; Bacteria - 0; Metazoa - 736; Fungi - 347; Plants - 385; Viruses - 0; Other Eukaryotes - 339 (source: NCBI BLink). chr5:22525981-22527858 FORWARD LENGTH=329	00129	ü												TASEDDDDFLNNAAEENR	264.448	1	3.50698e+06	Medium				5332	0	3	HCD	675.948	2025.83	1.41421	4.2881	67.9113	-60	31676	20240920_E3_NEO7_DelChiaro_Dagdas_GMI_ID1802_onbead_try_dig_20per_control_1.raw
10980		AT1G14830.1	Symbols: ADL1C, ADL5, DRP1C, DL1C DYNAMIN-like 1C chr1:5107699-5111470 REVERSE LENGTH=614	00410	ü												RLIDGSISYFK	375.827	1	3.18911e+07	Medium				2500	1	2	HCD	649.859	1298.71	0.648041	54.5447	67.8855	-45	31662	20240920_E3_NEO7_DelChiaro_Dagdas_GMI_ID1802_onbead_try_dig_20per_control_1.raw
10981		AT1G14830.1	Symbols: ADL1C, ADL5, DRP1C, DL1C DYNAMIN-like 1C chr1:5107699-5111470 REVERSE LENGTH=614	00410	ü												RLIDGSISYFK	309.106	1	5.25021e+07	High				2454	1	3	HCD	433.575	1298.71	0.355707	22.4176	67.8844	-45	31661	20240920_E3_NEO7_DelChiaro_Dagdas_GMI_ID1802_onbead_try_dig_20per_control_1.raw
10982		AT5G55610.1	Symbols: unknown protein; LOCATED IN: mitochondrion, chloroplast, plastid, membrane; EXPRESSED IN: 25 plant structures; EXPRESSED DURING: 13 growth stages; Has 1807 Blast hits to 1807 proteins in 277 species: Archae - 0; Bacteria - 0; Metazoa - 736; Fungi - 347; Plants - 385; Viruses - 0; Other Eukaryotes - 339 (source: NCBI BLink). chr5:22525981-22527858 FORWARD LENGTH=329	00129	ü												TASEDDDDFLNNAAEENR	208.491	1	2.52723e+06	High				5112	0	3	HCD	675.947	2025.83	-0.393507	3.9508	67.8804	-75	31659	20240920_E3_NEO7_DelChiaro_Dagdas_GMI_ID1802_onbead_try_dig_20per_control_1.raw
10983		AT3G02780.1	Symbols: IPP2, IPIAT1, IDI2 isopentenyl pyrophosphate:dimethylallyl pyrophosphate isomerase 2 chr3:602578-604648 REVERSE LENGTH=284	00089	ü												YNCHLMENIEAK	268.018	1	3.55694e+06	High		C3(Methylthio): 100	C3(Methylthio)	5405	0	3	HCD	504.221	1510.65	0.39355	41.4166	67.8767	-75	31657	20240920_E3_NEO7_DelChiaro_Dagdas_GMI_ID1802_onbead_try_dig_20per_control_1.raw
10984		AT5G40340.1	Symbols: Tudor/PWWP/MBT superfamily protein chr5:16131654-16134680 REVERSE LENGTH=1008	00653	ü												EFMTIYR	183.889	1	7.60167e+06	High				1564	0	2	HCD	480.236	959.466	0.0628887	28.6589	67.8748	-75	31656	20240920_E3_NEO7_DelChiaro_Dagdas_GMI_ID1802_onbead_try_dig_20per_control_1.raw
10985		AT1G80490.2	Symbols: TPR1 TOPLESS-related 1 chr1:30261094-30266446 REVERSE LENGTH=1120	00040	ü												YFEDEVHNGNWDEVEK	234.288	1	4.52358e+06	Medium				7999	0	3	HCD	670.624	2009.86	3.38396	27.607	67.873	-75	31655	20240920_E3_NEO7_DelChiaro_Dagdas_GMI_ID1802_onbead_try_dig_20per_control_1.raw
10986	ü	cont_P22629	Streptavidin OS=Streptomyces avidinii PE=1 SV=1	00109	ü												NAHSATTWSGQYVGGAEAR	507.358	1	4.68516e+10	High				12126	0	3	HCD	654.973	1962.91	0.28087	1.60471	67.8692	-75	31653	20240920_E3_NEO7_DelChiaro_Dagdas_GMI_ID1802_onbead_try_dig_20per_control_1.raw
10987		AT5G15530.1	Symbols: BCCP2, CAC1-B biotin carboxyl carrier protein 2 chr5:5038955-5040437 FORWARD LENGTH=255	00054	ü												ATTNEVVSNSTPMTNGGYMNGK	416.178	1	8.07753e+08	High	X	N15(Deamidated): 100; N20(Deamidated): 100	N15(Deamidated); N20(Deamidated)	10198	0	3	HCD	759.001	2274.99	0.767555	0	67.8673	-75	31652	20240920_E3_NEO7_DelChiaro_Dagdas_GMI_ID1802_onbead_try_dig_20per_control_1.raw
10988		AT2G30870.1	Symbols: ATGSTF10, ERD13, ATGSTF4, GSTF10 glutathione S-transferase PHI 10 chr2:13141490-13142392 FORWARD LENGTH=215	00053	ü												IPVLVDGDYK	272.611	1	8.74416e+06	High				2223	0	2	HCD	559.808	1118.61	0.220962	13.4052	67.8565	-60	31646	20240920_E3_NEO7_DelChiaro_Dagdas_GMI_ID1802_onbead_try_dig_20per_control_1.raw
10989		AT5G15530.1	Symbols: BCCP2, CAC1-B biotin carboxyl carrier protein 2 chr5:5038955-5040437 FORWARD LENGTH=255	00054	ü												ATTNEVVSNSTPMTNGGYMNGK	346.271	1	7.59626e+08	High		N15(Deamidated): 100; N20(Deamidated): 100	N15(Deamidated); N20(Deamidated)	9953	0	3	HCD	759	2274.99	-0.117799	0.598385	67.8527	-60	31644	20240920_E3_NEO7_DelChiaro_Dagdas_GMI_ID1802_onbead_try_dig_20per_control_1.raw
10990	ü	cont_Q6KB66.2	Keratin, type II cytoskeletal 80	00345	ü												LAQLEAALQQAK	278.408	1	1.25592e+07	High				1521	0	2	HCD	642.37	1283.73	0.701981	34.3253	67.8449	-45	31640	20240920_E3_NEO7_DelChiaro_Dagdas_GMI_ID1802_onbead_try_dig_20per_control_1.raw
10991		AT4G31480.1; AT4G31480.2; AT4G31490.1	Symbols: Coatomer, beta subunit chr4:15264145-15267384 FORWARD LENGTH=948<|>Symbols: Coatomer, beta subunit chr4:15264145-15267384 FORWARD LENGTH=948 | Symbols: Coatomer, beta subunit chr4:15269460-15272693 FORWARD LENGTH=948	00203; 00203	ü												AVNYLLSNVDK	285.606	1	1.44513e+07	High				2783	0	2	HCD	618.336	1235.66	1.24375	28.1678	67.8393	-45	31637	20240920_E3_NEO7_DelChiaro_Dagdas_GMI_ID1802_onbead_try_dig_20per_control_1.raw
10992		AT3G60750.1	Symbols: Transketolase chr3:22454004-22456824 FORWARD LENGTH=741	00590	ü												TPSILALSR	209.459	1	2.63173e+06	Medium	X			745	0	2	HCD	479.29	957.572	-0.572851	14.2885	67.8334	-75	31634	20240920_E3_NEO7_DelChiaro_Dagdas_GMI_ID1802_onbead_try_dig_20per_control_1.raw
10993		AT2G21270.3	Symbols: UFD1 ubiquitin fusion degradation 1 chr2:9107841-9110012 FORWARD LENGTH=340	00136	ü												LQPHTTDFLDISNPK	151.703	1	2.59542e+06	Medium				7277	0	3	HCD	575.967	1725.89	3.28897	31.1665	67.8316	-75	31633	20240920_E3_NEO7_DelChiaro_Dagdas_GMI_ID1802_onbead_try_dig_20per_control_1.raw
10994	ü	cont_ENSEMBL:ENSBTAP00000031360	55 kDa protein	00162	ü												KEEQVVCQQLGCGK	343.195	1	8.1801e+06	High		C7(Methylthio): 100; C12(Methylthio): 100	C7(Methylthio); C12(Methylthio)	7486	1	3	HCD	547.58	1640.73	-0.303787	9.05036	67.8241	-75	31629	20240920_E3_NEO7_DelChiaro_Dagdas_GMI_ID1802_onbead_try_dig_20per_control_1.raw
10995		AT3G02230.1; AT5G15650.1	Symbols: RGP1, ATRGP1 reversibly glycosylated polypeptide 1 chr3:415463-417304 FORWARD LENGTH=357 | Symbols: RGP2, ATRGP2 reversibly glycosylated polypeptide 2 chr5:5092203-5094093 FORWARD LENGTH=360	00095; 00095	ü												CFGYMVSK	224.181	1	1.71268e+07	High		C1(Methylthio): 100	C1(Methylthio)	1068	0	2	HCD	490.705	980.404	-0.153659	23.1488	67.8222	-75	31628	20240920_E3_NEO7_DelChiaro_Dagdas_GMI_ID1802_onbead_try_dig_20per_control_1.raw
10996		AT3G02230.1; AT5G15650.1	Symbols: RGP1, ATRGP1 reversibly glycosylated polypeptide 1 chr3:415463-417304 FORWARD LENGTH=357 | Symbols: RGP2, ATRGP2 reversibly glycosylated polypeptide 2 chr5:5092203-5094093 FORWARD LENGTH=360	00095; 00095	ü												CFGYMVSK	218.589	1	2.47782e+07	High		C1(Methylthio): 100	C1(Methylthio)	1030	0	2	HCD	490.706	980.404	0.655648	55.7805	67.8162	-60	31625	20240920_E3_NEO7_DelChiaro_Dagdas_GMI_ID1802_onbead_try_dig_20per_control_1.raw
10997		AT5G41670.1; AT5G41670.2; AT1G64190.1	Symbols: 6-phosphogluconate dehydrogenase family protein chr5:16665647-16667110 REVERSE LENGTH=487<|>Symbols: 6-phosphogluconate dehydrogenase family protein chr5:16665647-16667110 REVERSE LENGTH=487 | Symbols: 6-phosphogluconate dehydrogenase family protein chr1:23825549-23827012 REVERSE LENGTH=487	00065; 00065	ü												DFVLSIQRPR	259.855	1	9.02752e+06	High				2630	1	3	HCD	410.903	1230.69	-0.673762	18.3784	67.8143	-60	31624	20240920_E3_NEO7_DelChiaro_Dagdas_GMI_ID1802_onbead_try_dig_20per_control_1.raw
10998		AT4G39330.1	Symbols: ATCAD9, CAD9 cinnamyl alcohol dehydrogenase 9 chr4:18291268-18292772 FORWARD LENGTH=360	00022	ü												SGVLSPFHFSR	299.68	1	9.30633e+06	High				4195	0	3	HCD	411.884	1233.64	-0.0202472	27.6776	67.8106	-60	31622	20240920_E3_NEO7_DelChiaro_Dagdas_GMI_ID1802_onbead_try_dig_20per_control_1.raw
10999		AT4G26110.1	Symbols: NAP1;1, ATNAP1;1 nucleosome assembly protein1;1 chr4:13232712-13235502 FORWARD LENGTH=372	00190	ü												SYHMIDEDEPLLEK	385.266	1	2.95729e+07	High				9502	0	3	HCD	573.603	1718.79	-0.367364	3.58756	67.8057	-60	31619	20240920_E3_NEO7_DelChiaro_Dagdas_GMI_ID1802_onbead_try_dig_20per_control_1.raw
11000		AT5G12940.1	Symbols: Leucine-rich repeat (LRR) family protein chr5:4087782-4088897 FORWARD LENGTH=371	00033	ü												AALLEFR	249.22	1	6.8558e+06	High				439	0	2	HCD	410.24	819.473	0.560879	36.0837	67.7999	-45	31616	20240920_E3_NEO7_DelChiaro_Dagdas_GMI_ID1802_onbead_try_dig_20per_control_1.raw
11001	ü	cont_P02769	Serum albumin OS=Bos_taurus GN=ALB PE=1 SV=4	00106	ü												ETYGDMADCCEK	355.308	1	8.33902e+09	High		M6(Oxidation): 100; C9(Methylthio): 100; C10(Methylthio): 100	M6(Oxidation); C9(Methylthio); C10(Methylthio)	167	0	2	HCD	736.73	1472.45	1.09306	0	67.7979	-45	31615	20240920_E3_NEO7_DelChiaro_Dagdas_GMI_ID1802_onbead_try_dig_20per_control_1.raw
11002		AT1G50500.2	Symbols: HIT1 Membrane trafficking VPS53 family protein chr1:18708217-18715597 REVERSE LENGTH=847	00429	ü												TLMDDLEK	228.054	1	3.72775e+07	High				1851	0	2	HCD	482.736	964.466	-0.0758916	25.6179	67.7942	-45	31613	20240920_E3_NEO7_DelChiaro_Dagdas_GMI_ID1802_onbead_try_dig_20per_control_1.raw
11003	ü	cont_P15497	Apolipoprotein A-I OS=Bos_taurus GN=APOA1 PE=1 SV=3	00120	ü												VQPYLDEFQK	217.749	1	3.73369e+07	High				4687	0	2	HCD	633.822	1266.64	0.136975	16.9348	67.7925	-45	31612	20240920_E3_NEO7_DelChiaro_Dagdas_GMI_ID1802_onbead_try_dig_20per_control_1.raw
11004		AT4G28390.1; AT3G08580.1; AT3G08580.2	Symbols: AAC3, ATAAC3 ADP/ATP carrier 3 chr4:14041486-14042781 REVERSE LENGTH=379 | Symbols: AAC1 ADP/ATP carrier 1 chr3:2605706-2607030 REVERSE LENGTH=381<|>Symbols: AAC1 ADP/ATP carrier 1 chr3:2605706-2607030 REVERSE LENGTH=381	00105; 00106	ü												LLIQNQDEMIK	309.062	1	0	Unknown				4429	0	2	HCD	672.864	1344.72	0.945537	0	67.7908	-45	31611	20240920_E3_NEO7_DelChiaro_Dagdas_GMI_ID1802_onbead_try_dig_20per_control_1.raw
11005	ü	cont_P04264	Keratin, type II cytoskeletal 1 OS=Homo sapiens GN=KRT1 PE=1 SV=6	00258	ü												NMQDMVEDYR	309.363	1	6.11007e+08	Medium		M5(Oxidation): 99.79	M5(Oxidation)	2741	0	2	HCD	658.767	1316.53	1.22218	3.92873	67.7892	-45	31610	20240920_E3_NEO7_DelChiaro_Dagdas_GMI_ID1802_onbead_try_dig_20per_control_1.raw
11006		AT5G19990.1	Symbols: RPT6A, ATSUG1 regulatory particle triple-A ATPase 6A chr5:6752144-6754918 FORWARD LENGTH=419	00034	ü												QYYLQHIHELQR	324.557	1	3.55e+06	High			N-Term(Gln->pyro-Glu)	7746	0	3	HCD	537.607	1610.81	0.212262	7.69185	67.7833	-75	31607	20240920_E3_NEO7_DelChiaro_Dagdas_GMI_ID1802_onbead_try_dig_20per_control_1.raw
11007		AT5G65950.1	Symbols: FUNCTIONS IN: molecular_function unknown; INVOLVED IN: biological_process unknown; LOCATED IN: cellular_component unknown; EXPRESSED IN: 25 plant structures; EXPRESSED DURING: 15 growth stages; CONTAINS InterPro DOMAIN/s: Protein of unknown function DUF1683, C-terminal (InterPro:IPR012880), Foie gras liver health family 1 (InterPro:IPR021773); Has 30201 Blast hits to 17322 proteins in 780 species: Archae - 12; Bacteria - 1396; Metazoa - 17338; Fungi - 3422; Plants - 5037; Viruses - 0; Other Eukaryotes - 2996 (source: NCBI BLink). chr5:26380290-26384960 FORWARD LENGTH=1190	00420	ü												GEAITLHSITDEEYTR	382.608	1	3.19856e+06	High				10691	0	3	HCD	612.299	1834.88	0.198976	0	67.7815	-75	31606	20240920_E3_NEO7_DelChiaro_Dagdas_GMI_ID1802_onbead_try_dig_20per_control_1.raw
11008		AT5G12470.1	Symbols: Protein of unknown function (DUF3411) chr5:4044950-4047290 REVERSE LENGTH=386	00103	ü												NEAMLLLK	223.052	1	1.38773e+07	High				2042	0	2	HCD	466.268	931.528	-0.096068	1.68422	67.7759	-75	31603	20240920_E3_NEO7_DelChiaro_Dagdas_GMI_ID1802_onbead_try_dig_20per_control_1.raw
11009		AT5G14740.2	Symbols: CA2, CA18, BETA CA2 carbonic anhydrase 2 chr5:4760536-4762382 FORWARD LENGTH=259	00002	ü												GNESYEDAIEALKK	232.337	1	8.60428e+06	High				7967	1	3	HCD	522.926	1566.76	-0.356487	72.3455	67.7697	-60	31600	20240920_E3_NEO7_DelChiaro_Dagdas_GMI_ID1802_onbead_try_dig_20per_control_1.raw
11010		AT1G04040.1; AT5G44020.1	Symbols: HAD superfamily, subfamily IIIB acid phosphatase chr1:1042564-1043819 REVERSE LENGTH=271 | Symbols: HAD superfamily, subfamily IIIB acid phosphatase chr5:17712433-17714046 FORWARD LENGTH=272	00181; 00182	ü												IFLISSR	195.519	1	1.50429e+07	High				216	0	2	HCD	418.255	835.503	-0.655457	12.7645	67.7641	-60	31597	20240920_E3_NEO7_DelChiaro_Dagdas_GMI_ID1802_onbead_try_dig_20per_control_1.raw
11011		AT1G53310.1; AT1G53310.3; AT1G53310.2	Symbols: ATPPC1, PEPC1, ATPEPC1, PPC1 phosphoenolpyruvate carboxylase 1 chr1:19884261-19888070 REVERSE LENGTH=967<|>Symbols: ATPPC1, PEPC1, ATPEPC1, PPC1 phosphoenolpyruvate carboxylase 1 chr1:19884261-19888070 REVERSE LENGTH=967<|>Symbols: ATPPC1, PEPC1, ATPEPC1, PPC1 phosphoenolpyruvate carboxylase 1 chr1:19884261-19888070 REVERSE LENGTH=967	00055	ü												ETVQELYEHSAEYEGK	393.028	1	1.93676e+07	High				10403	0	3	HCD	637.959	1911.86	0.603884	13.4622	67.7622	-60	31596	20240920_E3_NEO7_DelChiaro_Dagdas_GMI_ID1802_onbead_try_dig_20per_control_1.raw
11012		AT5G56030.1; AT5G56010.1	Symbols: HSP81-2, ERD8, HSP90.2, AtHsp90.2 heat shock protein 81-2 chr5:22686923-22689433 FORWARD LENGTH=699 | Symbols: HSP81-3, Hsp81.3, AtHsp90-3, AtHsp90.3 heat shock protein 81-3 chr5:22681410-22683911 FORWARD LENGTH=699	00286; 00286	ü												SLSNDWEEHLAVK	284.27	1	4.56184e+07	High				7283	0	3	HCD	509.919	1527.74	-0.590762	44.6857	67.7584	-60	31594	20240920_E3_NEO7_DelChiaro_Dagdas_GMI_ID1802_onbead_try_dig_20per_control_1.raw
11013		AT3G16840.1	Symbols: P-loop containing nucleoside triphosphate hydrolases superfamily protein chr3:5738020-5743042 REVERSE LENGTH=826	00440	ü												QSSSGEVNSIEVLSER	429.103	1	5.14619e+06	Medium				9176	0	2	HCD	860.925	1720.84	4.12437	0	67.7539	-45	31592	20240920_E3_NEO7_DelChiaro_Dagdas_GMI_ID1802_onbead_try_dig_20per_control_1.raw
11014		AT4G02510.1	Symbols: TOC159, TOC86, PPI2, TOC160, ATTOC159 translocon at the outer envelope membrane of chloroplasts 159 chr4:1104766-1109360 FORWARD LENGTH=1503	01315	ü												HGENGSTMAGFDIQNVGK	332.745	1	2.03194e+07	High		N4(Deamidated): 100	N4(Deamidated)	9960	0	3	HCD	621.616	1862.83	0.136053	20.5835	67.7501	-45	31590	20240920_E3_NEO7_DelChiaro_Dagdas_GMI_ID1802_onbead_try_dig_20per_control_1.raw
11015		AT3G49910.1	Symbols: Translation protein SH3-like family protein chr3:18504311-18504751 FORWARD LENGTH=146	00028	ü												VIMSSPLSTDLR	259.286	1	1.12197e+08	High		M3(Oxidation): 100	M3(Oxidation)	3949	0	2	HCD	667.856	1334.7	4.61781	0	67.7483	-45	31589	20240920_E3_NEO7_DelChiaro_Dagdas_GMI_ID1802_onbead_try_dig_20per_control_1.raw
11016		AT5G02490.1; AT5G02500.1; AT3G12580.1; AT3G09440.1; AT3G09440.2	Symbols: Heat shock protein 70 (Hsp 70) family protein chr5:550296-552565 REVERSE LENGTH=653 | Symbols: HSC70-1, HSP70-1, AT-HSC70-1, HSC70 heat shock cognate protein 70-1 chr5:554055-556334 REVERSE LENGTH=651 | Symbols: HSP70, ATHSP70 heat shock protein 70 chr3:3991487-3993689 REVERSE LENGTH=650 | Symbols: Heat shock protein 70 (Hsp 70) family protein chr3:2903434-2905632 REVERSE LENGTH=649<|>Symbols: Heat shock protein 70 (Hsp 70) family protein chr3:2903434-2905632 REVERSE LENGTH=649	00546; 00546; 00546; 00546	ü												NALENYAYNMR	310.359	1	8.39547e+06	High		N9(Deamidated): 100	N9(Deamidated)	4890	0	2	HCD	680.305	1359.6	1.44669	23.0211	67.7464	-45	31588	20240920_E3_NEO7_DelChiaro_Dagdas_GMI_ID1802_onbead_try_dig_20per_control_1.raw
11017		AT4G26750.1	Symbols: hydroxyproline-rich glycoprotein family protein chr4:13475848-13478382 REVERSE LENGTH=421	00024	ü												HEPLVAYYCR	307.969	1	4.1743e+07	High		C9(Methylthio): 100	C9(Methylthio)	4737	0	3	HCD	432.867	1296.59	0.365097	2.59249	67.7445	-45	31587	20240920_E3_NEO7_DelChiaro_Dagdas_GMI_ID1802_onbead_try_dig_20per_control_1.raw
11018		AT3G11130.1; AT3G08530.1	Symbols: Clathrin, heavy chain chr3:3482575-3491667 REVERSE LENGTH=1705 | Symbols: Clathrin, heavy chain chr3:2587171-2595411 REVERSE LENGTH=1703	01219; 01219	ü												LYDEALYEAAK	295.719	1	9.85051e+06	Medium				4901	0	2	HCD	643.32	1285.63	1.93848	10.1866	67.7341	-60	31582	20240920_E3_NEO7_DelChiaro_Dagdas_GMI_ID1802_onbead_try_dig_20per_control_1.raw
11019		AT5G56950.1	Symbols: NFA03, NFA3, NAP1;3 nucleosome assembly protein 1;3 chr5:23032618-23035299 FORWARD LENGTH=374	00189	ü												AYHMIDEDEPLLEK	386.522	1	1.8116e+07	High				9713	0	3	HCD	568.272	1702.8	1.21922	0	67.7322	-60	31581	20240920_E3_NEO7_DelChiaro_Dagdas_GMI_ID1802_onbead_try_dig_20per_control_1.raw
11020		AT1G52380.1	Symbols: NUP50 (Nucleoporin 50 kDa) protein chr1:19509979-19511301 FORWARD LENGTH=440	00395	ü												FKDPTIVEEFR	227.262	1	1.13443e+07	High				4904	1	3	HCD	460.91	1380.72	0.278837	5.54103	67.7303	-60	31580	20240920_E3_NEO7_DelChiaro_Dagdas_GMI_ID1802_onbead_try_dig_20per_control_1.raw
11021		AT3G02760.1	Symbols: Class II aaRS and biotin synthetases superfamily protein chr3:597588-600650 REVERSE LENGTH=883	00180	ü												DVIGVAGDLK	294.615	1	7.95772e+06	High				990	0	2	HCD	493.78	986.553	1.29844	0	67.7151	-45	31572	20240920_E3_NEO7_DelChiaro_Dagdas_GMI_ID1802_onbead_try_dig_20per_control_1.raw
11022		AT1G08580.1	Symbols: unknown protein; Has 39 Blast hits to 39 proteins in 15 species: Archae - 0; Bacteria - 0; Metazoa - 0; Fungi - 0; Plants - 35; Viruses - 0; Other Eukaryotes - 4 (source: NCBI BLink). chr1:2715296-2716351 REVERSE LENGTH=123	00063	ü												GLVTMEDVEMASAQAASEDSKK	601.441	1	1.63193e+07	High		M5(Oxidation): 100	M5(Oxidation)	14160	1	3	HCD	771.692	2313.06	1.72207	5.41847	67.7113	-45	31570	20240920_E3_NEO7_DelChiaro_Dagdas_GMI_ID1802_onbead_try_dig_20per_control_1.raw
11023		AT3G24830.1; AT5G48760.2; AT5G48760.1	Symbols: Ribosomal protein L13 family protein chr3:9064613-9065871 FORWARD LENGTH=206 | Symbols: Ribosomal protein L13 family protein chr5:19771315-19772686 REVERSE LENGTH=206<|>Symbols: Ribosomal protein L13 family protein chr5:19771315-19772686 REVERSE LENGTH=206	00123; 00123	ü												MVIPDALK	249.466	1	1.20705e+08	High				1072	0	2	HCD	443.757	886.507	0.833688	40.3052	67.7094	-45	31569	20240920_E3_NEO7_DelChiaro_Dagdas_GMI_ID1802_onbead_try_dig_20per_control_1.raw
11024		AT5G13560.1	Symbols: unknown protein; BEST Arabidopsis thaliana protein match is: unknown protein (TAIR:AT2G37370.1); Has 12055 Blast hits to 8846 proteins in 811 species: Archae - 217; Bacteria - 1046; Metazoa - 6104; Fungi - 1115; Plants - 528; Viruses - 14; Other Eukaryotes - 3031 (source: NCBI BLink). chr5:4361579-4366318 REVERSE LENGTH=679	00026	ü												NYADSVVQHAGQAVAEGAK	389.531	1	3.28033e+06	Medium				11486	0	3	HCD	638.983	1914.93	1.84796	0	67.7054	-75	31567	20240920_E3_NEO7_DelChiaro_Dagdas_GMI_ID1802_onbead_try_dig_20per_control_1.raw
11025		AT5G01920.1	Symbols: STN8 Protein kinase superfamily protein chr5:359154-360867 FORWARD LENGTH=495	00244	ü												FEGDRDLADYMK	219.504	1	3.71288e+06	High				6041	1	3	HCD	487.222	1459.65	-0.888424	13.2274	67.7036	-75	31566	20240920_E3_NEO7_DelChiaro_Dagdas_GMI_ID1802_onbead_try_dig_20per_control_1.raw
11026		AT5G38640.1	Symbols: NagB/RpiA/CoA transferase-like superfamily protein chr5:15468020-15470674 REVERSE LENGTH=642	00426	ü												IIVADTVIVK	224.049	1	4.95899e+06	High				159	0	2	HCD	535.845	1070.68	-0.125078	17.7886	67.7017	-75	31565	20240920_E3_NEO7_DelChiaro_Dagdas_GMI_ID1802_onbead_try_dig_20per_control_1.raw
11027		AT5G49910.1	Symbols: CPHSC70-2EAT SHOCK PROTEIN 70-2, HSC70-7, cpHsc70-2 chloroplast heat shock protein 70-2 chr5:20303470-20306295 FORWARD LENGTH=718	00177	ü												LDCPAIGK	164.501	1	6.30169e+07	High		C3(Methylthio): 100	C3(Methylthio)	994	0	2	HCD	431.712	862.416	-0.186455	14.4738	67.6998	-75	31564	20240920_E3_NEO7_DelChiaro_Dagdas_GMI_ID1802_onbead_try_dig_20per_control_1.raw
11028		ATCG00490.1	Symbols: RBCL ribulose-bisphosphate carboxylases chrC:54958-56397 FORWARD LENGTH=479	00422	ü												VALEACVQAR	290.279	1	9.40235e+07	High		C6(Methylthio): 100	C6(Methylthio)	3301	0	2	HCD	553.278	1105.55	-0.515019	18.0758	67.6774	-60	31553	20240920_E3_NEO7_DelChiaro_Dagdas_GMI_ID1802_onbead_try_dig_20per_control_1.raw
11029		AT3G11130.1; AT3G08530.1	Symbols: Clathrin, heavy chain chr3:3482575-3491667 REVERSE LENGTH=1705 | Symbols: Clathrin, heavy chain chr3:2587171-2595411 REVERSE LENGTH=1703	01219; 01219	ü												LYDEALYEAAK	328.491	1	2.64438e+07	High				4789	0	2	HCD	643.32	1285.63	0.799055	0	67.6718	-45	31550	20240920_E3_NEO7_DelChiaro_Dagdas_GMI_ID1802_onbead_try_dig_20per_control_1.raw
11030	ü	cont_P02769	Serum albumin OS=Bos_taurus GN=ALB PE=1 SV=4	00286	ü												YICDNQDTISSK	285.144	1	1.64467e+10	High		C3(Methylthio): 100	C3(Methylthio)	4609	0	2	HCD	716.808	1432.61	0.835125	82.577	67.6699	-45	31549	20240920_E3_NEO7_DelChiaro_Dagdas_GMI_ID1802_onbead_try_dig_20per_control_1.raw
11031		AT4G04885.1	Symbols: PCFS4 PCF11P-similar protein 4 chr4:2472083-2475417 FORWARD LENGTH=808	00314	ü												ALIDAYGVDTSK	221.603	1	8.93834e+06	High				4013	0	2	HCD	626.825	1252.64	0.568347	34.3142	67.6661	-45	31547	20240920_E3_NEO7_DelChiaro_Dagdas_GMI_ID1802_onbead_try_dig_20per_control_1.raw
11032		AT4G27500.1	Symbols: PPI1 proton pump interactor 1 chr4:13743614-13745900 FORWARD LENGTH=612	00140	ü												GFNTMFDEK	233.855	1	1.09089e+07	High				2601	0	2	HCD	544.74	1088.47	0.437238	18.3723	67.6644	-45	31546	20240920_E3_NEO7_DelChiaro_Dagdas_GMI_ID1802_onbead_try_dig_20per_control_1.raw
11033		AT1G14830.1	Symbols: ADL1C, ADL5, DRP1C, DL1C DYNAMIN-like 1C chr1:5107699-5111470 REVERSE LENGTH=614	00390	ü												VVSEADGYQPHLIAPEQGYR	253.637	1	0	Unknown		Q17(Deamidated): 100	Q17(Deamidated)	14138	0	3	HCD	744.031	2230.08	0.0593837	0	67.6548	-75	31541	20240920_E3_NEO7_DelChiaro_Dagdas_GMI_ID1802_onbead_try_dig_20per_control_1.raw
11034		AT3G17390.1	Symbols: MTO3, SAMS3, MAT4 S-adenosylmethionine synthetase family protein chr3:5952484-5953665 REVERSE LENGTH=393	00158	ü												NGTCPWLRPDGK	229.442	1	7.98469e+07	High		C4(Methylthio): 100	C4(Methylthio)	5860	1	3	HCD	463.884	1389.64	-2.20025	86.7427	67.6482	-60	31538	20240920_E3_NEO7_DelChiaro_Dagdas_GMI_ID1802_onbead_try_dig_20per_control_1.raw
11035		AT3G15260.2; AT3G15260.1	Symbols: Protein phosphatase 2C family protein chr3:5138842-5140242 FORWARD LENGTH=289<|>Symbols: Protein phosphatase 2C family protein chr3:5138842-5140242 FORWARD LENGTH=289	00100	ü												EPNFWQEPEK	212.813	1	2.46011e+07	High				4660	0	2	HCD	652.301	1303.6	0.0585289	59.0103	67.6469	-60	31537	20240920_E3_NEO7_DelChiaro_Dagdas_GMI_ID1802_onbead_try_dig_20per_control_1.raw
11036	ü	cont_Q29443	Serotransferrin OS=Bos_taurus GN=TF PE=2 SV=1	00695	ü												LLEACTFHKP	267.911	1	2.0234e+07	High		C5(Methylthio): 100	C5(Methylthio)	3991	1	3	HCD	402.199	1204.58	-1.16152	7.0697	67.6451	-60	31536	20240920_E3_NEO7_DelChiaro_Dagdas_GMI_ID1802_onbead_try_dig_20per_control_1.raw
11037		AT2G38230.1; AT5G01410.1	Symbols: ATPDX1.1, PDX1.1 pyridoxine biosynthesis 1.1 chr2:16011475-16012404 FORWARD LENGTH=309 | Symbols: PDX1, ATPDX1.3, RSR4, PDX1.3, ATPDX1 Aldolase-type TIM barrel family protein chr5:172576-173505 REVERSE LENGTH=309	00028; 00027	ü												VGLAQMLR	256.38	1	1.21844e+07	Medium				984	0	2	HCD	444.259	887.511	-2.69182	17.445	67.6381	-60	31532	20240920_E3_NEO7_DelChiaro_Dagdas_GMI_ID1802_onbead_try_dig_20per_control_1.raw
11038		AT5G11580.1	Symbols: Regulator of chromosome condensation (RCC1) family protein chr5:3718913-3721125 FORWARD LENGTH=553	00202	ü												VACGDEHVVALVGPGDIHK	416.521	1	6.18671e+06	High		C3(Methylthio): 100	C3(Methylthio)	11775	0	4	HCD	491.246	1961.96	1.63322	2.37038	67.6341	-45	31530	20240920_E3_NEO7_DelChiaro_Dagdas_GMI_ID1802_onbead_try_dig_20per_control_1.raw
11039		AT1G03090.2	Symbols: MCCA methylcrotonyl-CoA carboxylase alpha chain, mitochondrial / 3-methylcrotonyl-CoA carboxylase 1 (MCCA) chr1:739715-743819 FORWARD LENGTH=734	00060	ü												LGIQTVAVYSDADRDSLHVK	272.28	1	1.20436e+07	High				8340	1	5	HCD	438.234	2187.14	0.291366	0	67.6285	-45	31527	20240920_E3_NEO7_DelChiaro_Dagdas_GMI_ID1802_onbead_try_dig_20per_control_1.raw
11040		AT3G62250.1	Symbols: UBQ5 ubiquitin 5 chr3:23037138-23037611 FORWARD LENGTH=157	00144	ü												CGLTYVYQK	274.36	1	2.25377e+08	High		C1(Methylthio): 100; Q8(Deamidated): 100	C1(Methylthio); Q8(Deamidated)	2827	0	2	HCD	561.254	1121.5	0.521549	30.11	67.6229	-45	31524	20240920_E3_NEO7_DelChiaro_Dagdas_GMI_ID1802_onbead_try_dig_20per_control_1.raw
11041		AT2G40860.1	Symbols: protein kinase family protein / protein phosphatase 2C ( PP2C) family protein chr2:17053747-17057108 REVERSE LENGTH=658	00073	ü												NLQLSCNLNHPGVAK	296.625	1	1.80516e+06	Medium		C6(Methylthio): 100	C6(Methylthio)	8484	0	3	HCD	551.945	1653.82	0.924941	28.5434	67.6189	-75	31522	20240920_E3_NEO7_DelChiaro_Dagdas_GMI_ID1802_onbead_try_dig_20per_control_1.raw
11042		AT3G52300.1	Symbols: ATPQ ATP synthase D chain, mitochondrial chr3:19396689-19398119 FORWARD LENGTH=168	00018	ü												TIDWDGMAK	222.833	1	3.92511e+06	High				2022	0	2	HCD	518.742	1036.48	-0.312753	18.6028	67.617	-75	31521	20240920_E3_NEO7_DelChiaro_Dagdas_GMI_ID1802_onbead_try_dig_20per_control_1.raw
11043		AT4G34490.1	Symbols: ATCAP1, CAP 1, CAP1 cyclase associated protein 1 chr4:16484896-16487355 REVERSE LENGTH=476	00347	ü												QSVYIYGCK	223.397	1	5.93164e+06	High		C8(Methylthio): 100	C8(Methylthio)	3192	0	2	HCD	553.754	1106.5	-0.399925	43.5775	67.6151	-75	31520	20240920_E3_NEO7_DelChiaro_Dagdas_GMI_ID1802_onbead_try_dig_20per_control_1.raw
11044		AT3G10860.1	Symbols: Cytochrome b-c1 complex, subunit 8 protein chr3:3399815-3400514 FORWARD LENGTH=72	00022	ü												IMTGLWK	223.541	1	9.84094e+06	High				918	0	2	HCD	424.738	848.47	-0.336719	1.66074	67.6114	-75	31518	20240920_E3_NEO7_DelChiaro_Dagdas_GMI_ID1802_onbead_try_dig_20per_control_1.raw
11045		AT1G74960.3; AT1G74960.1; AT1G74960.2	Symbols: FAB1 fatty acid biosynthesis 1 chr1:28152564-28155948 REVERSE LENGTH=541<|>Symbols: FAB1, KAS2, ATKAS2 fatty acid biosynthesis 1 chr1:28152564-28155948 REVERSE LENGTH=541<|>Symbols: FAB1, KAS2 fatty acid biosynthesis 1 chr1:28152564-28155948 REVERSE LENGTH=541	00182	ü												SFSTEGWVAPK	252	1	7.51109e+06	High				3639	0	2	HCD	604.801	1208.59	0.263682	5.91171	67.5846	-45	31506	20240920_E3_NEO7_DelChiaro_Dagdas_GMI_ID1802_onbead_try_dig_20per_control_1.raw
11046		AT1G72370.1	Symbols: P40, AP40, RP40, RPSAA 40s ribosomal protein SA chr1:27243148-27244842 REVERSE LENGTH=298	00160	ü												FVDIGIPANNK	313.509	1	1.0877e+08	High				3275	0	2	HCD	594.325	1187.64	0.277636	9.86174	67.5776	-45	31502	20240920_E3_NEO7_DelChiaro_Dagdas_GMI_ID1802_onbead_try_dig_20per_control_1.raw
11047		AT1G03090.2	Symbols: MCCA methylcrotonyl-CoA carboxylase alpha chain, mitochondrial / 3-methylcrotonyl-CoA carboxylase 1 (MCCA) chr1:739715-743819 FORWARD LENGTH=734	00060	ü												LGIQTVAVYSDADRDSLHVK	432.991	1	1.63488e+08	High				8270	1	4	HCD	547.541	2187.14	0.130052	5.70947	67.5758	-45	31501	20240920_E3_NEO7_DelChiaro_Dagdas_GMI_ID1802_onbead_try_dig_20per_control_1.raw
11048	ü	cont_P13647	Keratin, type II cytoskeletal 5 OS=Homo sapiens GN=KRT5 PE=1 SV=3	00406	ü												QCANLQNAIADAEQR	252.226	1	1.35954e+06	Medium		C2(Methylthio): 100; N7(Deamidated): 99.88	C2(Methylthio); N7(Deamidated)	7830	0	3	HCD	564.586	1691.74	-2.01065	12.3298	67.5699	-75	31498	20240920_E3_NEO7_DelChiaro_Dagdas_GMI_ID1802_onbead_try_dig_20per_control_1.raw
11049		AT1G64500.1	Symbols: Glutaredoxin family protein chr1:23953270-23954376 FORWARD LENGTH=368	00113	ü												SASFHTLDELEVR	295.296	1	1.62336e+06	Medium				6910	0	3	HCD	501.919	1503.74	-0.497987	9.74727	67.568	-75	31497	20240920_E3_NEO7_DelChiaro_Dagdas_GMI_ID1802_onbead_try_dig_20per_control_1.raw
11050		AT5G26570.1	Symbols: PWD, OK1, ATGWD3 catalytics;carbohydrate kinases;phosphoglucan, water dikinases chr5:9261580-9267526 FORWARD LENGTH=1196	00334	ü												DATPEEVLVAR	238.791	1	2.12117e+06	High				3127	0	2	HCD	600.317	1199.63	-0.465532	22.7934	67.5624	-75	31494	20240920_E3_NEO7_DelChiaro_Dagdas_GMI_ID1802_onbead_try_dig_20per_control_1.raw
11051		AT3G61710.1	Symbols: ATATG6, ATG6, BECLIN1, AtBECLIN1 AUTOPHAGY 6 chr3:22839477-22842253 REVERSE LENGTH=517	00107	ü												AMEESFVVVYK	429.257	1	1.73656e+06	High		M2(Oxidation): 100	M2(Oxidation)	5408	0	2	HCD	659.323	1317.64	0.135049	8.28467	67.5606	-75	31493	20240920_E3_NEO7_DelChiaro_Dagdas_GMI_ID1802_onbead_try_dig_20per_control_1.raw
11052		AT5G11580.1	Symbols: Regulator of chromosome condensation (RCC1) family protein chr5:3718913-3721125 FORWARD LENGTH=553	00202	ü												VACGDEHVVALVGPGDIHK	450.381	1	2.27994e+07	High		C3(Methylthio): 100	C3(Methylthio)	11835	0	4	HCD	491.245	1961.96	0.388781	0	67.5541	-60	31490	20240920_E3_NEO7_DelChiaro_Dagdas_GMI_ID1802_onbead_try_dig_20per_control_1.raw
11053		AT2G41100.3	Symbols: TCH3, ATCAL4 Calcium-binding EF hand family protein chr2:17138336-17139406 FORWARD LENGTH=289	00089	ü												TVMFSLGK	182.489	1	7.97375e+06	High				962	0	2	HCD	441.741	882.475	-0.40807	42.9775	67.5527	-60	31489	20240920_E3_NEO7_DelChiaro_Dagdas_GMI_ID1802_onbead_try_dig_20per_control_1.raw
11054		AT3G17390.1; AT2G36880.1; AT2G36880.2	Symbols: MTO3, SAMS3, MAT4 S-adenosylmethionine synthetase family protein chr3:5952484-5953665 REVERSE LENGTH=393 | Symbols: MAT3 methionine adenosyltransferase 3 chr2:15479721-15480893 REVERSE LENGTH=390<|>Symbols: MAT3 methionine adenosyltransferase 3 chr2:15479721-15480893 REVERSE LENGTH=390	00188; 00188	ü												VHTVLISTQHDETVTNDEIAADLK	562.679	1	6.13865e+06	Medium				13368	0	3	HCD	883.783	2649.33	-1.31781	0	67.5489	-60	31487	20240920_E3_NEO7_DelChiaro_Dagdas_GMI_ID1802_onbead_try_dig_20per_control_1.raw
11055		AT1G76810.1	Symbols: eukaryotic translation initiation factor 2 (eIF-2) family protein chr1:28831366-28836310 REVERSE LENGTH=1294	01195	ü												IGTPICVPGR	255.343	1	1.22816e+07	High		C6(Methylthio): 100	C6(Methylthio)	2482	0	2	HCD	529.778	1058.55	0.149892	0	67.547	-60	31486	20240920_E3_NEO7_DelChiaro_Dagdas_GMI_ID1802_onbead_try_dig_20per_control_1.raw
11056		AT1G03090.2	Symbols: MCCA methylcrotonyl-CoA carboxylase alpha chain, mitochondrial / 3-methylcrotonyl-CoA carboxylase 1 (MCCA) chr1:739715-743819 FORWARD LENGTH=734	00406	ü												VETGVEQGDTVSMHYDPMIAK	711.589	1	5.93256e+07	High		M18(Oxidation): 100	M18(Oxidation)	14003	0	3	HCD	775.023	2323.06	-0.990906	19.7998	67.5452	-60	31485	20240920_E3_NEO7_DelChiaro_Dagdas_GMI_ID1802_onbead_try_dig_20per_control_1.raw
11057		AT4G09650.1	Symbols: ATPD ATP synthase delta-subunit gene chr4:6100799-6101503 FORWARD LENGTH=234	00163	ü												LEAPQLAQIAK	283.83	1	1.48928e+07	High				665	0	2	HCD	591.349	1181.69	1.05485	22.1666	67.5412	-45	31483	20240920_E3_NEO7_DelChiaro_Dagdas_GMI_ID1802_onbead_try_dig_20per_control_1.raw
11058		AT1G24510.1	Symbols: TCP-1/cpn60 chaperonin family protein chr1:8685504-8688101 REVERSE LENGTH=535	00276	ü												QEQQYFDEMVQK	276.439	1	7.5558e+06	High				7196	0	2	HCD	786.855	1572.7	1.2807	0	67.5393	-45	31482	20240920_E3_NEO7_DelChiaro_Dagdas_GMI_ID1802_onbead_try_dig_20per_control_1.raw
11059		AT2G44160.1	Symbols: MTHFR2 methylenetetrahydrofolate reductase 2 chr2:18262301-18265185 FORWARD LENGTH=594	00345	ü												GWEDFPQGR	243.694	1	5.832e+07	High				2780	0	2	HCD	546.249	1091.49	0.574683	15.171	67.5337	-45	31479	20240920_E3_NEO7_DelChiaro_Dagdas_GMI_ID1802_onbead_try_dig_20per_control_1.raw
11060	ü	cont_P13647; cont_P02538; cont_P04259; cont_P48668	Keratin, type II cytoskeletal 5 OS=Homo sapiens GN=KRT5 PE=1 SV=3 | Keratin, type II cytoskeletal 6A OS=Homo sapiens GN=KRT6A PE=1 SV=3 | Keratin, type II cytoskeletal 6B OS=Homo sapiens GN=KRT6B PE=1 SV=5 | Keratin, type II cytoskeletal 6C OS=Homo sapiens GN=KRT6C PE=1 SV=3	00200; 00195; 00195; 00195	ü												WTLLQEQGTK	236.307	1	1.38318e+09	High				3440	0	2	HCD	602.322	1203.64	0.00204097	2.56002	67.53	-45	31477	20240920_E3_NEO7_DelChiaro_Dagdas_GMI_ID1802_onbead_try_dig_20per_control_1.raw
11061		AT1G02080.2	Symbols: transcription regulators chr1:373694-386682 FORWARD LENGTH=2377	01147	ü												EVVPTSLLK	198.91	1	1.56332e+06	High				610	0	2	HCD	493.3	985.593	0.436303	23.1186	67.526	-75	31475	20240920_E3_NEO7_DelChiaro_Dagdas_GMI_ID1802_onbead_try_dig_20per_control_1.raw
11062		AT1G02560.1	Symbols: CLPP5, NCLPP5, NCLPP1 nuclear encoded CLP protease 5 chr1:538000-539805 FORWARD LENGTH=298	00243	ü												ANLNGYLAYHTGQSLEK	335.299	1	3.33453e+06	High		N4(Deamidated): 100	N4(Deamidated)	10906	0	3	HCD	627.311	1879.92	0.760911	57.3989	67.5241	-75	31474	20240920_E3_NEO7_DelChiaro_Dagdas_GMI_ID1802_onbead_try_dig_20per_control_1.raw
11063		AT5G25780.1; AT5G27640.1	Symbols: EIF3B-2, EIF3B, ATEIF3B-2 eukaryotic translation initiation factor 3B-2 chr5:8973420-8976758 REVERSE LENGTH=714 | Symbols: TIF3B1, EIF3B, ATEIF3B-1, EIF3B-1, ATTIF3B1 translation initiation factor 3B1 chr5:9781207-9784759 REVERSE LENGTH=712	00486; 00485	ü												PDVSFYSMK	278.95	1	3.31908e+06	High				2598	0	2	HCD	537.253	1073.5	0.958721	5.44121	67.5185	-75	31471	20240920_E3_NEO7_DelChiaro_Dagdas_GMI_ID1802_onbead_try_dig_20per_control_1.raw
11064	ü	cont_P02769	Serum albumin OS=Bos_taurus GN=ALB PE=1 SV=4	00387	ü												DDPHACYSTVFDK	395.518	1	4.65085e+08	Medium		C6(Methylthio): 100	C6(Methylthio)	3764	0	3	HCD	515.212	1543.62	0.59662	2.13745	67.5166	-75	31470	20240920_E3_NEO7_DelChiaro_Dagdas_GMI_ID1802_onbead_try_dig_20per_control_1.raw
11065		AT1G02080.2	Symbols: transcription regulators chr1:373694-386682 FORWARD LENGTH=2377	01147	ü												EVVPTSLLK	184.717	1	0	Unknown				655	0	2	HCD	493.3	985.592	-0.554542	7.23562	67.5106	-60	31468	20240920_E3_NEO7_DelChiaro_Dagdas_GMI_ID1802_onbead_try_dig_20per_control_1.raw
11066		AT4G33945.1	Symbols: ARM repeat superfamily protein chr4:16268119-16270514 FORWARD LENGTH=464	00425	ü												TILLANGIEK	241.488	1	2.04277e+07	High		N6(Deamidated): 100	N6(Deamidated)	1124	0	2	HCD	536.817	1072.63	1.342	24.7828	67.4915	-45	31459	20240920_E3_NEO7_DelChiaro_Dagdas_GMI_ID1802_onbead_try_dig_20per_control_1.raw
11067		AT1G03090.2	Symbols: MCCA methylcrotonyl-CoA carboxylase alpha chain, mitochondrial / 3-methylcrotonyl-CoA carboxylase 1 (MCCA) chr1:739715-743819 FORWARD LENGTH=734	00060	ü												LGIQTVAVYSDADRDSLHVK	244.522	1	7.33829e+08	High				8300	1	3	HCD	729.719	2187.14	0.33149	1.83431	67.4877	-45	31457	20240920_E3_NEO7_DelChiaro_Dagdas_GMI_ID1802_onbead_try_dig_20per_control_1.raw
11068		AT5G63420.1	Symbols: emb2746 RNA-metabolising metallo-beta-lactamase family protein chr5:25400515-25405807 FORWARD LENGTH=911	00279	ü												VFDREALEELSK	204.817	1	1.86177e+06	High				5327	1	3	HCD	479.252	1435.74	-0.147464	8.1806	67.477	-75	31453	20240920_E3_NEO7_DelChiaro_Dagdas_GMI_ID1802_onbead_try_dig_20per_control_1.raw
11069		AT3G60190.1	Symbols: ADL4, ADLP2, EDR3, DRP1E, ADL1E, DL1E DYNAMIN-like 1E chr3:22244367-22247651 REVERSE LENGTH=624	00514	ü												nqTASPSSATLDQYGDGHFR	463.529	1	0	Unknown		N1(Deamidated): 50; Q2(Deamidated): 50	Q2(Deamidated)	11547	0	3	HCD	718.323	2152.96	1.29838	0	67.4732	-75	31451	20240920_E3_NEO7_DelChiaro_Dagdas_GMI_ID1802_onbead_try_dig_20per_control_1.raw
11070		AT2G41100.3	Symbols: TCH3, ATCAL4 Calcium-binding EF hand family protein chr2:17138336-17139406 FORWARD LENGTH=289	00089	ü												TVMFSLGK	208.302	1	4.27974e+06	High				961	0	2	HCD	441.741	882.475	-0.0622707	6.48679	67.4713	-75	31450	20240920_E3_NEO7_DelChiaro_Dagdas_GMI_ID1802_onbead_try_dig_20per_control_1.raw
11071		AT1G03090.2	Symbols: MCCA methylcrotonyl-CoA carboxylase alpha chain, mitochondrial / 3-methylcrotonyl-CoA carboxylase 1 (MCCA) chr1:739715-743819 FORWARD LENGTH=734	00655	ü												TSSETSSHPPGTIVAPMAGLVVK	644.895	1	1.50439e+09	High		M17(Oxidation): 100	M17(Oxidation)	10251	0	3	HCD	761.395	2282.17	0.898051	1.26834	67.4694	-75	31449	20240920_E3_NEO7_DelChiaro_Dagdas_GMI_ID1802_onbead_try_dig_20per_control_1.raw
11072		AT2G39730.1	Symbols: RCA rubisco activase chr2:16570951-16573345 REVERSE LENGTH=474	00303	ü												FYWAPTR	198.906	1	1.1689e+07	High				1424	0	2	HCD	470.737	940.466	-1.60796	25.855	67.4676	-75	31448	20240920_E3_NEO7_DelChiaro_Dagdas_GMI_ID1802_onbead_try_dig_20per_control_1.raw
11073		AT3G07100.1	Symbols: ERMO2, SEC24A Sec23/Sec24 protein transport family protein chr3:2245689-2250077 REVERSE LENGTH=1038	00652	ü												YTGGQVYYYPGFQSSVHGDK	353.481	1	8.65584e+06	High				13395	0	3	HCD	751.68	2253.02	-0.33378	0	67.4627	-60	31446	20240920_E3_NEO7_DelChiaro_Dagdas_GMI_ID1802_onbead_try_dig_20per_control_1.raw
11074		AT5G49910.1; AT4G24280.1	Symbols: CPHSC70-2EAT SHOCK PROTEIN 70-2, HSC70-7, cpHsc70-2 chloroplast heat shock protein 70-2 chr5:20303470-20306295 FORWARD LENGTH=718 | Symbols: cpHsc70-1 chloroplast heat shock protein 70-1 chr4:12590094-12593437 FORWARD LENGTH=718	00132; 00132	ü												RQAVVNPENTFFSVK	438.18	1	4.85503e+06	High				6531	1	3	HCD	579.309	1735.91	0.309129	0	67.4608	-60	31445	20240920_E3_NEO7_DelChiaro_Dagdas_GMI_ID1802_onbead_try_dig_20per_control_1.raw
11075		AT2G38040.2; AT2G38040.1	Symbols: CAC3 acetyl Co-enzyme a carboxylase carboxyltransferase alpha subunit chr2:15917612-15920749 FORWARD LENGTH=769<|>Symbols: CAC3 acetyl Co-enzyme a carboxylase carboxyltransferase alpha subunit chr2:15917612-15920749 FORWARD LENGTH=769	00405	ü												IGVFIEGEPIEPSRK	401.197	1	6.51537e+06	High				4402	1	3	HCD	557.641	1670.91	-1.18919	0	67.4589	-60	31444	20240920_E3_NEO7_DelChiaro_Dagdas_GMI_ID1802_onbead_try_dig_20per_control_1.raw
11076		AT4G33945.1	Symbols: ARM repeat superfamily protein chr4:16268119-16270514 FORWARD LENGTH=464	00425	ü												TILLANGIEK	239.03	1	1.79992e+07	High		N6(Deamidated): 100	N6(Deamidated)	1006	0	2	HCD	536.816	1072.62	-0.5927	57.0755	67.4533	-60	31441	20240920_E3_NEO7_DelChiaro_Dagdas_GMI_ID1802_onbead_try_dig_20per_control_1.raw
11077		AT3G17390.1; AT2G36880.1; AT2G36880.2	Symbols: MTO3, SAMS3, MAT4 S-adenosylmethionine synthetase family protein chr3:5952484-5953665 REVERSE LENGTH=393 | Symbols: MAT3 methionine adenosyltransferase 3 chr2:15479721-15480893 REVERSE LENGTH=390<|>Symbols: MAT3 methionine adenosyltransferase 3 chr2:15479721-15480893 REVERSE LENGTH=390	00188; 00188	ü												VHTVLISTQHDETVTNDEIAADLK	364.293	1	3.85318e+06	Medium				13222	0	4	HCD	663.089	2649.33	-0.67785	0	67.4521	-60	31440	20240920_E3_NEO7_DelChiaro_Dagdas_GMI_ID1802_onbead_try_dig_20per_control_1.raw
11078		AT3G51800.2	Symbols: ATG2, EBP1, ATEBP1 metallopeptidase M24 family protein chr3:19211261-19213568 REVERSE LENGTH=401	00011	ü												ELSLTSPEVVTK	291.195	1	3.64779e+07	Medium				3302	0	2	HCD	651.861	1302.71	-0.712217	13.1928	67.4503	-60	31439	20240920_E3_NEO7_DelChiaro_Dagdas_GMI_ID1802_onbead_try_dig_20per_control_1.raw
11079		AT4G17530.1; AT5G47200.1	Symbols: RAB1C, ATRAB1C, ATRABD2C RAB GTPase homolog 1C chr4:9773721-9775424 REVERSE LENGTH=202 | Symbols: ATRABD2B, ATRAB1A, RAB1A RAB GTPase homolog 1A chr5:19167029-19168718 FORWARD LENGTH=202	00101; 00101	ü												QWLNEIDR	165.919	1	1.13204e+07	Medium				2534	0	2	HCD	537.273	1073.54	1.69473	49.5693	67.4444	-45	31436	20240920_E3_NEO7_DelChiaro_Dagdas_GMI_ID1802_onbead_try_dig_20per_control_1.raw
11080		AT1G74470.1	Symbols: Pyridine nucleotide-disulphide oxidoreductase family protein chr1:27991248-27992845 FORWARD LENGTH=467	00328	ü												VALVGDAAGYVTK	304.977	1	9.83436e+06	High				2176	0	2	HCD	632.351	1263.7	0.635729	10.0042	67.4426	-45	31435	20240920_E3_NEO7_DelChiaro_Dagdas_GMI_ID1802_onbead_try_dig_20per_control_1.raw
11081		AT3G17390.1; AT2G36880.1; AT2G36880.2	Symbols: MTO3, SAMS3, MAT4 S-adenosylmethionine synthetase family protein chr3:5952484-5953665 REVERSE LENGTH=393 | Symbols: MAT3 methionine adenosyltransferase 3 chr2:15479721-15480893 REVERSE LENGTH=390<|>Symbols: MAT3 methionine adenosyltransferase 3 chr2:15479721-15480893 REVERSE LENGTH=390	00188; 00188	ü												VHTVLISTQHDETVTNDEIAADLK	645.15	1	2.97768e+07	Medium				12581	0	3	HCD	883.785	2649.34	1.23936	0	67.4376	-45	31432	20240920_E3_NEO7_DelChiaro_Dagdas_GMI_ID1802_onbead_try_dig_20per_control_1.raw
11082	ü	cont_P02769; cont_P02768	Serum albumin OS=Bos_taurus GN=ALB PE=1 SV=4 | Serum albumin OS=Homo sapiens GN=ALB PE=1 SV=2	00438; 00439	ü												VPQVSTPTLVEVSR	476.457	1	1.30745e+10	High				2718	0	2	HCD	756.425	1511.84	0.497465	0	67.4339	-45	31430	20240920_E3_NEO7_DelChiaro_Dagdas_GMI_ID1802_onbead_try_dig_20per_control_1.raw
11083		AT2G21390.1; AT1G62020.1	Symbols: Coatomer, alpha subunit chr2:9152428-9156577 FORWARD LENGTH=1218 | Symbols: Coatomer, alpha subunit chr1:22919814-22923728 FORWARD LENGTH=1216	00729; 00729	ü												NNVMGQFHNALYLGDVK	356.137	1	5.35084e+06	Medium		M4(Oxidation): 100	M4(Oxidation)	11401	0	3	HCD	645.986	1935.94	3.19871	11.0785	67.4299	-75	31428	20240920_E3_NEO7_DelChiaro_Dagdas_GMI_ID1802_onbead_try_dig_20per_control_1.raw
11084		AT4G16990.2	Symbols: RLM3 disease resistance protein (TIR-NBS class), putative chr4:9560155-9565225 FORWARD LENGTH=796	00138	ü												ALAEVAHLAGEDLR	366.42	1	3.00082e+06	High				4284	0	3	HCD	488.932	1464.78	-0.197207	1.26092	67.428	-75	31427	20240920_E3_NEO7_DelChiaro_Dagdas_GMI_ID1802_onbead_try_dig_20per_control_1.raw
11085	ü	cont_P02769; cont_P02768	Serum albumin OS=Bos_taurus GN=ALB PE=1 SV=4 | Serum albumin OS=Homo sapiens GN=ALB PE=1 SV=2	00438; 00439	ü												VPQVSTPTLVEVSR	387.149	1	7.51654e+06	High				2763	0	3	HCD	504.619	1511.84	0.00410627	4.63412	67.4261	-75	31426	20240920_E3_NEO7_DelChiaro_Dagdas_GMI_ID1802_onbead_try_dig_20per_control_1.raw
11086		AT5G07350.2	Symbols: Tudor1, AtTudor1, TSN1 TUDOR-SN protein 1 chr5:2320021-2324892 REVERSE LENGTH=1007	00559	ü												ESPAMHITDLTVSAAK	261.51	1	4.50672e+07	Medium				7967	0	3	HCD	557.618	1670.84	-1.2968	14.7204	67.4242	-75	31425	20240920_E3_NEO7_DelChiaro_Dagdas_GMI_ID1802_onbead_try_dig_20per_control_1.raw
11087		AT5G09810.1	Symbols: ACT7 actin 7 chr5:3052809-3054220 FORWARD LENGTH=377	00071	ü												YPIEHGIVSNWDDMEK	623.288	1	1.23389e+07	High		M14(Oxidation): 100	M14(Oxidation)	11325	0	3	HCD	650.298	1948.88	2.78685	18.3141	67.4224	-75	31424	20240920_E3_NEO7_DelChiaro_Dagdas_GMI_ID1802_onbead_try_dig_20per_control_1.raw
11088	ü	cont_P13647	Keratin, type II cytoskeletal 5 OS=Homo sapiens GN=KRT5 PE=1 SV=3	00278	ü												DVDAAYMNKVELEAK	370.96	1	6.8473e+06	High				9132	1	3	HCD	565.947	1695.83	-0.240202	0	67.4131	-60	31420	20240920_E3_NEO7_DelChiaro_Dagdas_GMI_ID1802_onbead_try_dig_20per_control_1.raw
11089		AT5G11200.2	Symbols: DEAD/DEAH box RNA helicase family protein chr5:3567389-3570686 FORWARD LENGTH=486	00317	ü												LTLHGLVQHYIK	409.235	1	6.74634e+06	High				934	0	3	HCD	474.614	1421.83	0.268139	28.8003	67.4113	-60	31419	20240920_E3_NEO7_DelChiaro_Dagdas_GMI_ID1802_onbead_try_dig_20per_control_1.raw
11090		AT5G50920.1; AT3G48870.1	Symbols: CLPC, ATHSP93-V, HSP93-V, DCA1, CLPC1 CLPC homologue 1 chr5:20715710-20719800 REVERSE LENGTH=929 | Symbols: ATCLPC, ATHSP93-III, HSP93-III Clp ATPase chr3:18122363-18126008 REVERSE LENGTH=952	00485; 00506	ü												AIDLIDEAGSR	262.655	1	0	Unknown				3426	0	2	HCD	580.301	1159.6	-0.0330592	5.48243	67.4057	-60	31416	20240920_E3_NEO7_DelChiaro_Dagdas_GMI_ID1802_onbead_try_dig_20per_control_1.raw
11091		AT1G03090.2	Symbols: MCCA methylcrotonyl-CoA carboxylase alpha chain, mitochondrial / 3-methylcrotonyl-CoA carboxylase 1 (MCCA) chr1:739715-743819 FORWARD LENGTH=734	00060	ü												LGIQTVAVYSDADRDSLHVK	428.157	1	4.51867e+09	High				8379	1	4	HCD	547.54	2187.14	-0.204925	11.3001	67.4037	-60	31415	20240920_E3_NEO7_DelChiaro_Dagdas_GMI_ID1802_onbead_try_dig_20per_control_1.raw
11092		AT2G39730.1	Symbols: RCA rubisco activase chr2:16570951-16573345 REVERSE LENGTH=474	00303	ü												FYWAPTR	185.596	1	1.93566e+08	High				1587	0	2	HCD	470.737	940.467	-0.180235	69.6171	67.4026	-60	31414	20240920_E3_NEO7_DelChiaro_Dagdas_GMI_ID1802_onbead_try_dig_20per_control_1.raw
11093		AT5G23080.1	Symbols: TGH SWAP (Suppressor-of-White-APricot)/surp domain-containing protein chr5:7743226-7748889 REVERSE LENGTH=930	00227	ü												ISESTPVYVLNPK	308.991	1	1.51383e+07	High				3791	0	2	HCD	723.896	1446.78	0.434503	21.3645	67.3975	-45	31411	20240920_E3_NEO7_DelChiaro_Dagdas_GMI_ID1802_onbead_try_dig_20per_control_1.raw
11094	ü	cont_P04264	Keratin, type II cytoskeletal 1 OS=Homo sapiens GN=KRT1 PE=1 SV=6	00442	ü												NKLNDLEDALQQAK	410.682	1	2.81746e+07	High		N4(Deamidated): 100	N4(Deamidated)	6964	1	3	HCD	534.277	1600.82	-0.441218	17.6809	67.3937	-45	31409	20240920_E3_NEO7_DelChiaro_Dagdas_GMI_ID1802_onbead_try_dig_20per_control_1.raw
11095	ü	cont_P04264	Keratin, type II cytoskeletal 1 OS=Homo sapiens GN=KRT1 PE=1 SV=6	00418	ü												QISNLQQSISDAEQR	462.693	1	1.48311e+07	High		Q7(Deamidated): 100	Q7(Deamidated)	9647	0	3	HCD	573.283	1717.83	-0.934458	8.65256	67.3907	-45	31407	20240920_E3_NEO7_DelChiaro_Dagdas_GMI_ID1802_onbead_try_dig_20per_control_1.raw
11096		AT3G51800.2	Symbols: ATG2, EBP1, ATEBP1 metallopeptidase M24 family protein chr3:19211261-19213568 REVERSE LENGTH=401	00011	ü												ELSLTSPEVVTK	211.2	1	1.71688e+07	Medium				3328	0	2	HCD	651.861	1302.72	0.412196	51.2846	67.3888	-45	31406	20240920_E3_NEO7_DelChiaro_Dagdas_GMI_ID1802_onbead_try_dig_20per_control_1.raw
11097		AT3G17390.1; AT2G36880.1; AT2G36880.2	Symbols: MTO3, SAMS3, MAT4 S-adenosylmethionine synthetase family protein chr3:5952484-5953665 REVERSE LENGTH=393 | Symbols: MAT3 methionine adenosyltransferase 3 chr2:15479721-15480893 REVERSE LENGTH=390<|>Symbols: MAT3 methionine adenosyltransferase 3 chr2:15479721-15480893 REVERSE LENGTH=390	00188; 00188	ü												VHTVLISTQHDETVTNDEIAADLK	432.154	1	1.67312e+08	High				12803	0	4	HCD	663.09	2649.34	0.796534	2.92474	67.3863	-45	31404	20240920_E3_NEO7_DelChiaro_Dagdas_GMI_ID1802_onbead_try_dig_20per_control_1.raw
11098		AT1G51710.1	Symbols: UBP6, ATUBP6 ubiquitin-specific protease 6 chr1:19175805-19179894 REVERSE LENGTH=482	00442	ü												WIQYDDDNPSMQREEDITK	286.044	1	1.53265e+06	Medium				11716	1	3	HCD	795.022	2383.05	0.4578	0	67.3823	-75	31402	20240920_E3_NEO7_DelChiaro_Dagdas_GMI_ID1802_onbead_try_dig_20per_control_1.raw
11099		AT3G61760.1	Symbols: ADL1B, DL1B DYNAMIN-like 1B chr3:22860546-22864092 REVERSE LENGTH=610	00297	ü												SRIPGLQSLITK	243.561	1	1.05556e+07	High				740	1	3	HCD	438.27	1312.79	0.0317285	34.6631	67.3805	-75	31401	20240920_E3_NEO7_DelChiaro_Dagdas_GMI_ID1802_onbead_try_dig_20per_control_1.raw
11100	ü	cont_P35527	Keratin, type I cytoskeletal 9 OS=Homo sapiens GN=KRT9 PE=1 SV=3	00322	ü												TLNDMRQEYEQLIAK	338.517	1	6.23648e+08	High		M5(Oxidation): 100	M5(Oxidation)	10634	1	3	HCD	623.312	1867.92	0.0561079	0	67.3767	-75	31399	20240920_E3_NEO7_DelChiaro_Dagdas_GMI_ID1802_onbead_try_dig_20per_control_1.raw
11101		AT5G37510.2	Symbols: EMB1467, CI76 NADH-ubiquinone dehydrogenase, mitochondrial, putative chr5:14897490-14900447 FORWARD LENGTH=748	00334	ü												FCYDGLK	169.982	1	5.35424e+06	High		C2(Methylthio): 100	C2(Methylthio)	581	0	2	HCD	446.191	891.374	-0.0327206	1.8382	67.3749	-75	31398	20240920_E3_NEO7_DelChiaro_Dagdas_GMI_ID1802_onbead_try_dig_20per_control_1.raw
11102		AT1G03090.2	Symbols: MCCA methylcrotonyl-CoA carboxylase alpha chain, mitochondrial / 3-methylcrotonyl-CoA carboxylase 1 (MCCA) chr1:739715-743819 FORWARD LENGTH=734	00244	ü												HIEVQIFGDK	432.297	1	6.59724e+09	High				2898	0	2	HCD	593.317	1185.63	0.406495	7.79429	67.373	-75	31397	20240920_E3_NEO7_DelChiaro_Dagdas_GMI_ID1802_onbead_try_dig_20per_control_1.raw
11103		AT4G01290.1	Symbols: unknown protein; FUNCTIONS IN: molecular_function unknown; INVOLVED IN: biological_process unknown; LOCATED IN: cellular_component unknown; EXPRESSED IN: 24 plant structures; EXPRESSED DURING: 15 growth stages; Has 1744 Blast hits to 1308 proteins in 219 species: Archae - 0; Bacteria - 241; Metazoa - 793; Fungi - 253; Plants - 108; Viruses - 0; Other Eukaryotes - 349 (source: NCBI BLink). chr4:538213-543282 REVERSE LENGTH=991	00230	ü												ASFELLR	204.685	1	9.30658e+06	High				590	0	2	HCD	418.237	835.467	-0.42618	16.2552	67.3627	-60	31392	20240920_E3_NEO7_DelChiaro_Dagdas_GMI_ID1802_onbead_try_dig_20per_control_1.raw
11104	ü	cont_P04264	Keratin, type II cytoskeletal 1 OS=Homo sapiens GN=KRT1 PE=1 SV=6	00442	ü												NKLNDLEDALQQAK	418.777	1	3.12235e+07	High		N4(Deamidated): 100	N4(Deamidated)	6916	1	3	HCD	534.278	1600.82	0.359438	23.9144	67.3571	-60	31389	20240920_E3_NEO7_DelChiaro_Dagdas_GMI_ID1802_onbead_try_dig_20per_control_1.raw
11105		AT5G42080.1	Symbols: ADL1, ADL1A, AG68, DRP1A, RSW9, DL1 dynamin-like protein chr5:16820661-16824536 REVERSE LENGTH=610	00420	ü												GPAEASVDTVHAILK	454.149	1	5.01694e+08	High				4053	0	3	HCD	503.275	1507.81	0.165696	0	67.3559	-60	31388	20240920_E3_NEO7_DelChiaro_Dagdas_GMI_ID1802_onbead_try_dig_20per_control_1.raw
11106	ü	cont_P13645; cont_O77727	Keratin, type I cytoskeletal 10 OS=Homo sapiens GN=KRT10 PE=1 SV=6 | Keratin, type I cytoskeletal 15 OS=Ovis aries GN=KRT15 PE=2 SV=1	00258; 00213	ü												VLDELTLTK	266.498	1	4.81399e+09	High				1026	0	2	HCD	516.302	1031.6	-1.04634	0.522408	67.3547	-60	31387	20240920_E3_NEO7_DelChiaro_Dagdas_GMI_ID1802_onbead_try_dig_20per_control_1.raw
11107		AT4G16143.1; AT4G16143.2	Symbols: IMPA-2 importin alpha isoform 2 chr4:9134450-9137134 REVERSE LENGTH=535<|>Symbols: IMPA-2 importin alpha isoform 2 chr4:9134450-9137134 REVERSE LENGTH=535	00092	ü												SLQLEATTQFR	314.897	1	1.25531e+07	Medium				3496	0	2	HCD	647.344	1293.68	1.17415	20.395	67.3508	-45	31385	20240920_E3_NEO7_DelChiaro_Dagdas_GMI_ID1802_onbead_try_dig_20per_control_1.raw
11108		AT3G60770.1	Symbols: Ribosomal protein S13/S15 chr3:22460525-22461656 REVERSE LENGTH=151	00028	ü												TTPQDVDESICK	252.008	1	1.82525e+07	High		C11(Methylthio): 100	C11(Methylthio)	4693	0	2	HCD	691.302	1381.6	0.10323	10.889	67.3489	-45	31384	20240920_E3_NEO7_DelChiaro_Dagdas_GMI_ID1802_onbead_try_dig_20per_control_1.raw
11109		AT5G57870.1	Symbols: eIFiso4G1 MIF4G domain-containing protein / MA3 domain-containing protein chr5:23439755-23443433 FORWARD LENGTH=780	00082	ü												ETTQLSDEILR	252.967	1	3.68983e+07	High				4818	0	2	HCD	652.838	1304.67	-0.255608	72.6679	67.347	-45	31383	20240920_E3_NEO7_DelChiaro_Dagdas_GMI_ID1802_onbead_try_dig_20per_control_1.raw
11110		AT2G21390.1	Symbols: Coatomer, alpha subunit chr2:9152428-9156577 FORWARD LENGTH=1218	01120	ü												SLLDTNPTIESQAR	359.003	1	1.13158e+07	Medium				6661	0	2	HCD	772.9	1544.79	1.00906	0	67.3459	-45	31382	20240920_E3_NEO7_DelChiaro_Dagdas_GMI_ID1802_onbead_try_dig_20per_control_1.raw
11111		AT5G42080.1	Symbols: ADL1, ADL1A, AG68, DRP1A, RSW9, DL1 dynamin-like protein chr5:16820661-16824536 REVERSE LENGTH=610	00455	ü												VEVTNAAIESLDK	388.779	1	2.84412e+07	High		N5(Deamidated): 100	N5(Deamidated)	5380	0	2	HCD	695.361	1389.71	2.56831	18.1229	67.344	-45	31381	20240920_E3_NEO7_DelChiaro_Dagdas_GMI_ID1802_onbead_try_dig_20per_control_1.raw
11112		AT4G24800.3; AT4G24800.1; AT4G24800.2	Symbols: MA3 domain-containing protein chr4:12782463-12784902 FORWARD LENGTH=702<|>Symbols: MA3 domain-containing protein chr4:12782463-12784902 FORWARD LENGTH=702<|>Symbols: MA3 domain-containing protein chr4:12782463-12784902 FORWARD LENGTH=702	00378	ü												FGLIVPK	258.653	1	1.7417e+07	High				250	0	2	HCD	387.25	773.492	0.328465	5.38326	67.3425	-45	31380	20240920_E3_NEO7_DelChiaro_Dagdas_GMI_ID1802_onbead_try_dig_20per_control_1.raw
11113		AT1G23190.1; AT1G70730.3	Symbols: PGM3 Phosphoglucomutase/phosphomannomutase family protein chr1:8219946-8224186 FORWARD LENGTH=583 | Symbols: PGM2 Phosphoglucomutase/phosphomannomutase family protein chr1:26669020-26673166 REVERSE LENGTH=662	00344; 00423	ü												SMPTSAALDVVAK	250.162	1	2.19965e+07	Medium				4294	0	2	HCD	645.343	1289.68	0.972943	15.9247	67.3405	-45	31379	20240920_E3_NEO7_DelChiaro_Dagdas_GMI_ID1802_onbead_try_dig_20per_control_1.raw
11114	ü	cont_P02769	Serum albumin OS=Bos_taurus GN=ALB PE=1 SV=4	00118	ü												QEPERNECFLSHKDDSPDLPK	633.424	1	1.92616e+07	High		C8(Methylthio): 100	N-Term(Gln->pyro-Glu); C8(Methylthio)	12304	2	3	HCD	838.374	2513.11	-0.19068	4.25208	67.3387	-45	31378	20240920_E3_NEO7_DelChiaro_Dagdas_GMI_ID1802_onbead_try_dig_20per_control_1.raw
11115	ü	cont_P15636	Protease 1 OS=Achromobacter lyticus PE=1 SV=1	00410	ü												VLGQLHGGPSSCSATGTNR	213.123	1	3.54159e+10	High		C12(Methylthio): 100	C12(Methylthio)	11447	0	3	HCD	629.965	1887.88	-0.080567	8.75714	67.3291	-75	31373	20240920_E3_NEO7_DelChiaro_Dagdas_GMI_ID1802_onbead_try_dig_20per_control_1.raw
11116		AT3G60190.1	Symbols: ADL4, ADLP2, EDR3, DRP1E, ADL1E, DL1E DYNAMIN-like 1E chr3:22244367-22247651 REVERSE LENGTH=624	00395	ü												IVSEADGYQPHLIAPEQGYR	379.637	1	9.3193e+07	High				13005	0	3	HCD	748.374	2243.11	-0.37234	6.86431	67.3272	-75	31372	20240920_E3_NEO7_DelChiaro_Dagdas_GMI_ID1802_onbead_try_dig_20per_control_1.raw
11117		AT2G02560.1	Symbols: CAND1, ATCAND1, ETA2, TIP120, HVE cullin-associated and neddylation dissociated chr2:690345-697342 FORWARD LENGTH=1219	00488	ü												IEALVFTK	245.96	1	5.18898e+06	High				172	0	2	HCD	460.776	920.545	-0.598512	4.58374	67.3254	-75	31371	20240920_E3_NEO7_DelChiaro_Dagdas_GMI_ID1802_onbead_try_dig_20per_control_1.raw
11118		AT1G43170.9; AT1G43170.1; AT1G43170.3; AT1G43170.6; AT1G43170.2; AT1G43170.8; AT1G43170.5; AT1G43170.7	Symbols: RP1 ribosomal protein 1 chr1:16266992-16268631 FORWARD LENGTH=389<|>Symbols: ARP1, emb2207, RPL3A, RP1 ribosomal protein 1 chr1:16266992-16268631 FORWARD LENGTH=389<|>Symbols: ARP1, RPL3A, RP1 ribosomal protein 1 chr1:16266992-16268631 FORWARD LENGTH=389<|>Symbols: RP1 ribosomal protein 1 chr1:16266992-16268631 FORWARD LENGTH=389<|>Symbols: ARP1, RPL3A, RP1 ribosomal protein 1 chr1:16266992-16268631 FORWARD LENGTH=389<|>Symbols: RP1 ribosomal protein 1 chr1:16266992-16268631 FORWARD LENGTH=389<|>Symbols: RP1 ribosomal protein 1 chr1:16266992-16268631 FORWARD LENGTH=389<|>Symbols: RP1 ribosomal protein 1 chr1:16266992-16268631 FORWARD LENGTH=389	00101	ü												SLNTVWAQHLSEEVRR	302.068	1	1.37771e+07	High				7726	1	4	HCD	482.005	1925	-0.748115	19.357	67.3235	-75	31370	20240920_E3_NEO7_DelChiaro_Dagdas_GMI_ID1802_onbead_try_dig_20per_control_1.raw
11119		AT5G66760.1	Symbols: SDH1-1 succinate dehydrogenase 1-1 chr5:26653776-26657224 FORWARD LENGTH=634	00160	ü												AFGGQSLDFGK	189.78	1	1.57638e+07	High				3279	0	2	HCD	563.781	1126.55	1.76729	82.5227	67.2953	-45	31355	20240920_E3_NEO7_DelChiaro_Dagdas_GMI_ID1802_onbead_try_dig_20per_control_1.raw
11120		AT2G30490.1	Symbols: ATC4H, C4H, CYP73A5, REF3 cinnamate-4-hydroxylase chr2:12993861-12995683 REVERSE LENGTH=505	00077	ü												NLVVVSSPDLTK	305.972	1	2.90736e+07	High				2415	0	2	HCD	636.365	1271.72	1.21508	20.8454	67.2922	-45	31353	20240920_E3_NEO7_DelChiaro_Dagdas_GMI_ID1802_onbead_try_dig_20per_control_1.raw
11121	ü	cont_P13645; cont_O77727	Keratin, type I cytoskeletal 10 OS=Homo sapiens GN=KRT10 PE=1 SV=6 | Keratin, type I cytoskeletal 15 OS=Ovis aries GN=KRT15 PE=2 SV=1	00258; 00213	ü												VLDELTLTK	274.296	1	3.40414e+09	High				891	0	2	HCD	516.303	1031.6	0.728588	4.55917	67.2904	-45	31352	20240920_E3_NEO7_DelChiaro_Dagdas_GMI_ID1802_onbead_try_dig_20per_control_1.raw
11122		AT3G07050.1	Symbols: GTP-binding family protein chr3:2229602-2232279 REVERSE LENGTH=582	00348	ü												DMLVTLYK	270.807	1	1.30987e+08	Medium		M2(Oxidation): 100	M2(Oxidation)	1098	0	2	HCD	499.765	998.522	-0.337954	16.6803	67.2864	-75	31350	20240920_E3_NEO7_DelChiaro_Dagdas_GMI_ID1802_onbead_try_dig_20per_control_1.raw
11123		AT2G31390.1	Symbols: pfkB-like carbohydrate kinase family protein chr2:13383635-13386116 REVERSE LENGTH=325	00103	ü												ADGDREFMFYR	253.409	1	3.18928e+06	High				5187	1	3	HCD	469.543	1406.62	-0.537264	26.3249	67.2845	-75	31349	20240920_E3_NEO7_DelChiaro_Dagdas_GMI_ID1802_onbead_try_dig_20per_control_1.raw
11124		AT5G28840.1; AT5G28840.2	Symbols: GME GDP-D-mannose 3',5'-epimerase chr5:10862472-10864024 REVERSE LENGTH=377<|>Symbols: GME GDP-D-mannose 3',5'-epimerase chr5:10862472-10864024 REVERSE LENGTH=377	00226	ü												AQTSTDRFEMWGDGLQTR	398.574	1	3.9297e+06	High		M10(Oxidation): 100	M10(Oxidation)	11981	1	3	HCD	705.657	2114.96	-0.154767	0	67.2826	-75	31348	20240920_E3_NEO7_DelChiaro_Dagdas_GMI_ID1802_onbead_try_dig_20per_control_1.raw
11125		AT1G06720.1	Symbols: P-loop containing nucleoside triphosphate hydrolases superfamily protein chr1:2060615-2067281 REVERSE LENGTH=1147	01080	ü												EHTIIQQFQLLQHHTMK	451.656	1	6.23992e+06	High				8651	0	4	HCD	533.782	2132.11	-0.477064	0.805452	67.2788	-75	31346	20240920_E3_NEO7_DelChiaro_Dagdas_GMI_ID1802_onbead_try_dig_20per_control_1.raw
11126		AT2G40650.1	Symbols: PRP38 family protein chr2:16963588-16965596 REVERSE LENGTH=355	00051	ü												AMELDHLGGTFGGSR	354.753	1	6.88334e+06	High				7789	0	3	HCD	516.58	1547.73	-0.319361	54.8978	67.277	-75	31345	20240920_E3_NEO7_DelChiaro_Dagdas_GMI_ID1802_onbead_try_dig_20per_control_1.raw
11127		AT1G48920.1	Symbols: ATNUC-L1, PARL1, NUC-L1 nucleolin like 1 chr1:18098186-18101422 FORWARD LENGTH=557	00407	ü												GFDASLSEDDIK	352.545	1	3.89537e+07	Medium	X			4826	0	2	HCD	648.801	1296.6	-0.0673795	2.05874	67.2472	-45	31330	20240920_E3_NEO7_DelChiaro_Dagdas_GMI_ID1802_onbead_try_dig_20per_control_1.raw
11128		AT1G43170.9; AT1G43170.1; AT1G43170.3; AT1G43170.6; AT1G43170.2; AT1G43170.8; AT1G43170.5; AT1G43170.7	Symbols: RP1 ribosomal protein 1 chr1:16266992-16268631 FORWARD LENGTH=389<|>Symbols: ARP1, emb2207, RPL3A, RP1 ribosomal protein 1 chr1:16266992-16268631 FORWARD LENGTH=389<|>Symbols: ARP1, RPL3A, RP1 ribosomal protein 1 chr1:16266992-16268631 FORWARD LENGTH=389<|>Symbols: RP1 ribosomal protein 1 chr1:16266992-16268631 FORWARD LENGTH=389<|>Symbols: ARP1, RPL3A, RP1 ribosomal protein 1 chr1:16266992-16268631 FORWARD LENGTH=389<|>Symbols: RP1 ribosomal protein 1 chr1:16266992-16268631 FORWARD LENGTH=389<|>Symbols: RP1 ribosomal protein 1 chr1:16266992-16268631 FORWARD LENGTH=389<|>Symbols: RP1 ribosomal protein 1 chr1:16266992-16268631 FORWARD LENGTH=389	00344	ü												QSLLTQTSR	256.322	1	5.19795e+07	High			N-Term(Gln->pyro-Glu)	2119	0	2	HCD	508.772	1016.54	-0.257739	2.15058	67.246	-45	31329	20240920_E3_NEO7_DelChiaro_Dagdas_GMI_ID1802_onbead_try_dig_20per_control_1.raw
11129	ü	cont_P15636	Protease 1 OS=Achromobacter lyticus PE=1 SV=1	00435	ü												VFTSWTGGGAAASR	313.897	1	5.7619e+10	High				6142	0	2	HCD	684.339	1367.67	0.420407	1.63097	67.2436	-45	31327	20240920_E3_NEO7_DelChiaro_Dagdas_GMI_ID1802_onbead_try_dig_20per_control_1.raw
11130		AT1G58380.1; AT2G41840.1	Symbols: XW6 Ribosomal protein S5 family protein chr1:21689115-21690085 FORWARD LENGTH=284 | Symbols: Ribosomal protein S5 family protein chr2:17460016-17461398 REVERSE LENGTH=285	00119; 00120	ü												AFVVVGDGNGHVGLGVK	492.274	1	1.63471e+07	High				3732	0	3	HCD	542.298	1624.88	-0.628694	4.61588	67.2271	-75	31318	20240920_E3_NEO7_DelChiaro_Dagdas_GMI_ID1802_onbead_try_dig_20per_control_1.raw
11131		AT2G42560.1	Symbols: late embryogenesis abundant domain-containing protein / LEA domain-containing protein chr2:17714813-17716821 REVERSE LENGTH=635	00549	ü												DVFGYGPK	174.572	1	2.09111e+07	High				1009	0	2	HCD	441.721	882.435	-0.797702	67.3484	67.2151	-60	31311	20240920_E3_NEO7_DelChiaro_Dagdas_GMI_ID1802_onbead_try_dig_20per_control_1.raw
11132	ü	cont_P02769	Serum albumin OS=Bos_taurus GN=ALB PE=1 SV=4	00588	ü												EACFAVEGPK	254.013	1	6.01917e+08	High		C3(Methylthio): 100	C3(Methylthio)	2885	0	2	HCD	548.743	1096.48	-1.06311	19.9746	67.2114	-60	31309	20240920_E3_NEO7_DelChiaro_Dagdas_GMI_ID1802_onbead_try_dig_20per_control_1.raw
11133		AT2G39990.1	Symbols: EIF2, AteIF3f, eIF3F eukaryotic translation initiation factor 2 chr2:16698332-16699929 REVERSE LENGTH=293	00152	ü												AFVSSNLSLGDR	320.072	1	1.08956e+07	High				3867	0	2	HCD	633.328	1265.65	-0.535372	0	67.2074	-45	31307	20240920_E3_NEO7_DelChiaro_Dagdas_GMI_ID1802_onbead_try_dig_20per_control_1.raw
11134	ü	cont_P35527	Keratin, type I cytoskeletal 9 OS=Homo sapiens GN=KRT9 PE=1 SV=3	00262	ü												QVLDNLTMEK	177.613	1	1.24602e+07	High		N5(Deamidated): 100	N5(Deamidated)	4062	0	2	HCD	596.3	1191.59	0.486748	44.5503	67.2055	-45	31306	20240920_E3_NEO7_DelChiaro_Dagdas_GMI_ID1802_onbead_try_dig_20per_control_1.raw
11135		AT5G40760.1	Symbols: G6PD6 glucose-6-phosphate dehydrogenase 6 chr5:16311284-16314556 FORWARD LENGTH=515	00429	ü												YQGVAIPEAYER	314.783	1	2.32521e+07	High				6161	0	2	HCD	698.347	1395.69	-1.86054	20.2808	67.2036	-45	31305	20240920_E3_NEO7_DelChiaro_Dagdas_GMI_ID1802_onbead_try_dig_20per_control_1.raw
11136		AT2G39990.1	Symbols: EIF2, AteIF3f, eIF3F eukaryotic translation initiation factor 2 chr2:16698332-16699929 REVERSE LENGTH=293	00184	ü												VGFDVLK	226.866	1	4.74917e+06	High				259	0	2	HCD	389.229	777.45	-0.671033	3.21604	67.1891	-75	31297	20240920_E3_NEO7_DelChiaro_Dagdas_GMI_ID1802_onbead_try_dig_20per_control_1.raw
11137		AT5G43960.1	Symbols: Nuclear transport factor 2 (NTF2) family protein with RNA binding (RRM-RBD-RNP motifs) domain chr5:17689154-17691653 REVERSE LENGTH=450	00263	ü												SSQDINEWDQPMR	302.558	1	7.62542e+06	High				6527	0	3	HCD	535.903	1605.7	-0.577671	12.5667	67.1853	-75	31295	20240920_E3_NEO7_DelChiaro_Dagdas_GMI_ID1802_onbead_try_dig_20per_control_1.raw
11138		AT3G03960.1	Symbols: TCP-1/cpn60 chaperonin family protein chr3:1024432-1027604 FORWARD LENGTH=549	00121	ü												MGLHPSEIISGYTK	392.902	1	2.94606e+07	High				6721	0	3	HCD	511.598	1532.78	0.413048	12.2401	67.1816	-75	31293	20240920_E3_NEO7_DelChiaro_Dagdas_GMI_ID1802_onbead_try_dig_20per_control_1.raw
11139		AT1G48600.2	Symbols: PMEAMT, AtPMEAMT S-adenosyl-L-methionine-dependent methyltransferases superfamily protein chr1:17966074-17969077 FORWARD LENGTH=491	00432	ü												TDQFVQVLR	287.91	1	1.23785e+07	High				2069	0	2	HCD	553.304	1105.6	0.927413	45.0448	67.1756	-60	31291	20240920_E3_NEO7_DelChiaro_Dagdas_GMI_ID1802_onbead_try_dig_20per_control_1.raw
11140		AT1G22430.2; AT1G22430.1	Symbols: GroES-like zinc-binding dehydrogenase family protein chr1:7919235-7921594 FORWARD LENGTH=388<|>Symbols: GroES-like zinc-binding dehydrogenase family protein chr1:7919235-7921594 FORWARD LENGTH=388	00062	ü												LSFGPISR	208.305	1	1.15649e+07	High				918	0	2	HCD	438.751	876.495	1.00549	27.7681	67.1737	-60	31290	20240920_E3_NEO7_DelChiaro_Dagdas_GMI_ID1802_onbead_try_dig_20per_control_1.raw
11141		AT1G07790.1; AT2G28720.1; AT3G45980.1; AT5G22880.1; AT5G59910.1	Symbols: HTB1 Histone superfamily protein chr1:2413049-2413495 FORWARD LENGTH=148 | Symbols: Histone superfamily protein chr2:12327043-12327498 FORWARD LENGTH=151 | Symbols: H2B, HTB9 Histone superfamily protein chr3:16897492-16897944 REVERSE LENGTH=150 | Symbols: H2B, HTB2 histone B2 chr5:7652130-7652567 REVERSE LENGTH=145 | Symbols: HTB4 Histone superfamily protein chr5:24127206-24127658 FORWARD LENGTH=150	00124; 00127; 00126; 00121; 00126	ü												LVLPGELAK	240.692	1	1.29848e+08	High				103	0	2	HCD	470.297	939.587	-0.0148908	60.4516	67.17	-60	31288	20240920_E3_NEO7_DelChiaro_Dagdas_GMI_ID1802_onbead_try_dig_20per_control_1.raw
11142		AT3G27300.1; AT3G27300.3; AT3G27300.2	Symbols: G6PD5 glucose-6-phosphate dehydrogenase 5 chr3:10083318-10086288 REVERSE LENGTH=516<|>Symbols: G6PD5 glucose-6-phosphate dehydrogenase 5 chr3:10083318-10086288 REVERSE LENGTH=516<|>Symbols: G6PD5 glucose-6-phosphate dehydrogenase 5 chr3:10083318-10086288 REVERSE LENGTH=516	00442	ü												LILDTIR	176.434	1	1.98431e+07	High				370	0	2	HCD	422.269	843.53	0.736546	24.5363	67.1689	-60	31287	20240920_E3_NEO7_DelChiaro_Dagdas_GMI_ID1802_onbead_try_dig_20per_control_1.raw
11143	ü	cont_P02769	Serum albumin OS=Bos_taurus GN=ALB PE=1 SV=4	00118	ü												QEPERNECFLSHKDDSPDLPK	501.667	1	1.01425e+09	High		C8(Methylthio): 100	N-Term(Gln->pyro-Glu); C8(Methylthio)	12753	2	4	HCD	629.033	2513.11	1.84394	12.9962	67.1654	-60	31285	20240920_E3_NEO7_DelChiaro_Dagdas_GMI_ID1802_onbead_try_dig_20per_control_1.raw
11144		TID	TID	00306	ü												PWMGGEISLR	309.042	1	1.25438e+07	High		M3(Oxidation): 100	M3(Oxidation)	3842	0	2	HCD	581.291	1161.58	2.94283	36.621	67.1602	-45	31282	20240920_E3_NEO7_DelChiaro_Dagdas_GMI_ID1802_onbead_try_dig_20per_control_1.raw
11145		AT4G29810.2	Symbols: ATMKK2, MKK2, MK1 MAP kinase kinase 2 chr4:14593299-14595241 REVERSE LENGTH=372	00012	ü												LAIPVAGEQSITK	288.848	1	9.07851e+06	Medium				1624	0	2	HCD	663.886	1326.76	1.26892	10.3315	67.1583	-45	31281	20240920_E3_NEO7_DelChiaro_Dagdas_GMI_ID1802_onbead_try_dig_20per_control_1.raw
11146		AT5G43960.1	Symbols: Nuclear transport factor 2 (NTF2) family protein with RNA binding (RRM-RBD-RNP motifs) domain chr5:17689154-17691653 REVERSE LENGTH=450	00263	ü												SSQDINEWDQPMR	390.069	1	6.68656e+07	High				6618	0	2	HCD	803.353	1605.7	1.59734	4.43876	67.1515	-45	31277	20240920_E3_NEO7_DelChiaro_Dagdas_GMI_ID1802_onbead_try_dig_20per_control_1.raw
11147		AT3G13235.2; AT3G13235.1	Symbols: ubiquitin family protein chr3:4271492-4274348 REVERSE LENGTH=414<|>Symbols: ubiquitin family protein chr3:4271492-4274348 REVERSE LENGTH=414	00383	ü												LVELGFSR	257.006	1	8.61561e+07	High				830	0	2	HCD	460.764	920.52	0.534735	0	67.1485	-45	31275	20240920_E3_NEO7_DelChiaro_Dagdas_GMI_ID1802_onbead_try_dig_20per_control_1.raw
11148		AT4G39520.1	Symbols: GTP-binding protein-related chr4:18371329-18374000 REVERSE LENGTH=369	00165	ü												ELEGFGIR	210.456	1	4.20013e+06	High				1563	0	2	HCD	460.745	920.483	-1.17984	42.4367	67.1427	-75	31272	20240920_E3_NEO7_DelChiaro_Dagdas_GMI_ID1802_onbead_try_dig_20per_control_1.raw
11149	ü	cont_P02769	Serum albumin OS=Bos_taurus GN=ALB PE=1 SV=4	00588	ü												EACFAVEGPK	218.527	1	3.88511e+06	High		C3(Methylthio): 100	C3(Methylthio)	2924	0	2	HCD	548.743	1096.48	-0.729178	45.566	67.1408	-75	31271	20240920_E3_NEO7_DelChiaro_Dagdas_GMI_ID1802_onbead_try_dig_20per_control_1.raw
11150		AT1G74310.1	Symbols: ATHSP101, HSP101, HOT1 heat shock protein 101 chr1:27936715-27939862 REVERSE LENGTH=911	00647	ü												LIGAPPGYVGHEEGGQLTEAVR	416.704	1	6.90641e+06	Medium				10340	0	3	HCD	750.722	2250.15	0.0439714	0	67.1389	-75	31270	20240920_E3_NEO7_DelChiaro_Dagdas_GMI_ID1802_onbead_try_dig_20per_control_1.raw
11151		AT5G28840.1; AT5G28840.2	Symbols: GME GDP-D-mannose 3',5'-epimerase chr5:10862472-10864024 REVERSE LENGTH=377<|>Symbols: GME GDP-D-mannose 3',5'-epimerase chr5:10862472-10864024 REVERSE LENGTH=377	00358	ü												VVGTQAPVQLGSLR	333.171	1	5.80841e+06	High				1387	0	3	HCD	475.612	1424.82	-0.792364	15.6877	67.1352	-75	31268	20240920_E3_NEO7_DelChiaro_Dagdas_GMI_ID1802_onbead_try_dig_20per_control_1.raw
11152		AT5G36230.1	Symbols: ARM repeat superfamily protein chr5:14273519-14276773 FORWARD LENGTH=411	00286	ü												LPDIEVVR	232.505	1	1.78974e+07	High				341	0	2	HCD	470.776	940.546	-0.667693	68.0553	67.1333	-75	31267	20240920_E3_NEO7_DelChiaro_Dagdas_GMI_ID1802_onbead_try_dig_20per_control_1.raw
11153	ü	cont_P35527	Keratin, type I cytoskeletal 9 OS=Homo sapiens GN=KRT9 PE=1 SV=3	00262	ü												QVLDNLTMEK	246.076	1	1.2802e+07	High		N5(Deamidated): 100	N5(Deamidated)	4046	0	2	HCD	596.3	1191.59	-0.537733	27.3843	67.129	-60	31265	20240920_E3_NEO7_DelChiaro_Dagdas_GMI_ID1802_onbead_try_dig_20per_control_1.raw
11154		AT5G19820.1	Symbols: emb2734 ARM repeat superfamily protein chr5:6695731-6701247 REVERSE LENGTH=1116	01030	ü												VVHDQLCSMVER	230.965	1	8.40893e+06	High		C7(Methylthio): 100	C7(Methylthio)	6529	0	3	HCD	487.893	1461.66	-0.12842	30.0688	67.1271	-60	31264	20240920_E3_NEO7_DelChiaro_Dagdas_GMI_ID1802_onbead_try_dig_20per_control_1.raw
11155		AT2G05920.1	Symbols: Subtilase family protein chr2:2269831-2272207 REVERSE LENGTH=754	00729	ü												AEFGSITWSNPQHEVR	386.105	1	5.28407e+06	Medium				11210	0	3	HCD	619.968	1857.89	0.566281	35.849	67.1252	-60	31263	20240920_E3_NEO7_DelChiaro_Dagdas_GMI_ID1802_onbead_try_dig_20per_control_1.raw
11156	ü	cont_P04264	Keratin, type II cytoskeletal 1 OS=Homo sapiens GN=KRT1 PE=1 SV=6	00418	ü												QISNLQQSISDAEQR	332.358	1	1.7384e+09	Medium		Q14(Deamidated): 100	Q14(Deamidated)	9432	0	3	HCD	573.285	1717.84	3.54217	0	67.1233	-60	31262	20240920_E3_NEO7_DelChiaro_Dagdas_GMI_ID1802_onbead_try_dig_20per_control_1.raw
11157	ü	cont_P02769	Serum albumin OS=Bos_taurus GN=ALB PE=1 SV=4	00361	ü												HPEYAVSVLLR	226.384	1	1.30486e+08	High				2228	0	2	HCD	642.359	1283.71	0.0446755	19.3766	67.1215	-60	31261	20240920_E3_NEO7_DelChiaro_Dagdas_GMI_ID1802_onbead_try_dig_20per_control_1.raw
11158		AT1G06680.1	Symbols: PSBP-1, OEE2, PSII-P, OE23 photosystem II subunit P-1 chr1:2047940-2049186 FORWARD LENGTH=263	00116	ü												EIEYPGQVLR	199.184	1	1.73997e+07	Medium				3323	0	2	HCD	602.323	1203.64	2.13158	21.3584	67.1196	-60	31260	20240920_E3_NEO7_DelChiaro_Dagdas_GMI_ID1802_onbead_try_dig_20per_control_1.raw
11159		ATCG00120.1	Symbols: ATPA ATP synthase subunit alpha chrC:9938-11461 REVERSE LENGTH=507	00108	ü												VINALANPIDGR	366.955	1	1.37617e+07	High				1298	0	3	HCD	418.239	1252.7	0.789215	7.26628	67.1119	-45	31256	20240920_E3_NEO7_DelChiaro_Dagdas_GMI_ID1802_onbead_try_dig_20per_control_1.raw
11160		AT2G25710.2; AT2G25710.1	Symbols: HCS1 holocarboxylase synthase 1 chr2:10952719-10955061 FORWARD LENGTH=367<|>Symbols: HCS1 holocarboxylase synthase 1 chr2:10952719-10955061 FORWARD LENGTH=367	00270	ü												REEILGAFFHK	321.965	1	1.56939e+07	High				3991	1	3	HCD	449.579	1346.72	0.814395	57.2161	67.1085	-45	31254	20240920_E3_NEO7_DelChiaro_Dagdas_GMI_ID1802_onbead_try_dig_20per_control_1.raw
11161	ü	AT5G09810.1; cont_P60712	Symbols: ACT7 actin 7 chr5:3052809-3054220 FORWARD LENGTH=377 | Actin, cytoplasmic 1 OS=Bos_taurus GN=ACTB PE=1 SV=1	00098; 00096	ü												VAPEEHPVLLTEAPLNPK	414.233	1	4.5368e+07	High				3910	0	3	HCD	652.028	1954.07	1.97616	43.241	67.1068	-45	31253	20240920_E3_NEO7_DelChiaro_Dagdas_GMI_ID1802_onbead_try_dig_20per_control_1.raw
11162		AT2G06850.1	Symbols: EXGT-A1, EXT, XTH4 xyloglucan endotransglucosylase/hydrolase 4 chr2:2763619-2765490 FORWARD LENGTH=296	00038	ü												NYVPTWAFDHQK	299.211	1	5.93113e+07	High				7434	0	3	HCD	502.578	1505.72	1.0375	12.1228	67.1037	-45	31251	20240920_E3_NEO7_DelChiaro_Dagdas_GMI_ID1802_onbead_try_dig_20per_control_1.raw
11163		AT5G28840.1; AT5G28840.2	Symbols: GME GDP-D-mannose 3',5'-epimerase chr5:10862472-10864024 REVERSE LENGTH=377<|>Symbols: GME GDP-D-mannose 3',5'-epimerase chr5:10862472-10864024 REVERSE LENGTH=377	00358	ü												VVGTQAPVQLGSLR	362.023	1	3.63236e+07	High				1307	0	2	HCD	712.916	1424.82	1.57308	0	67.1026	-45	31250	20240920_E3_NEO7_DelChiaro_Dagdas_GMI_ID1802_onbead_try_dig_20per_control_1.raw
11164		AT4G31700.1; AT5G10360.1	Symbols: RPS6, RPS6A ribosomal protein S6 chr4:15346306-15347714 REVERSE LENGTH=250 | Symbols: EMB3010, RPS6B Ribosomal protein S6e chr5:3258734-3260142 REVERSE LENGTH=249	00183; 00183	ü												LVTPLTLQR	246.517	1	2.66293e+08	High				233	0	2	HCD	520.827	1040.65	1.07101	13.7647	67.1003	-45	31248	20240920_E3_NEO7_DelChiaro_Dagdas_GMI_ID1802_onbead_try_dig_20per_control_1.raw
11165		AT2G41680.1	Symbols: NTRC NADPH-dependent thioredoxin reductase C chr2:17376349-17379028 REVERSE LENGTH=529	00421	ü												FDITLTK	157.451	1	5.52904e+06	High				147	0	2	HCD	419.239	837.472	-0.0206913	9.30788	67.0923	-75	31244	20240920_E3_NEO7_DelChiaro_Dagdas_GMI_ID1802_onbead_try_dig_20per_control_1.raw
11166	ü	cont_P02769	Serum albumin OS=Bos_taurus GN=ALB PE=1 SV=4	00361	ü												HPEYAVSVLLR	286.053	1	8.47937e+07	High				2236	0	2	HCD	642.359	1283.71	0.234838	9.51215	67.0905	-75	31243	20240920_E3_NEO7_DelChiaro_Dagdas_GMI_ID1802_onbead_try_dig_20per_control_1.raw
11167		AT5G51180.2; AT5G51180.1	Symbols: alpha/beta-Hydrolases superfamily protein chr5:20797360-20799929 FORWARD LENGTH=357<|>Symbols: alpha/beta-Hydrolases superfamily protein chr5:20797360-20799929 FORWARD LENGTH=357	00106	ü												ISFVAHSLGGLAAR	363.902	1	3.40956e+07	High				2558	0	3	HCD	466.933	1398.78	-0.492944	0.808204	67.0886	-75	31242	20240920_E3_NEO7_DelChiaro_Dagdas_GMI_ID1802_onbead_try_dig_20per_control_1.raw
11168	ü	cont_P22629	Streptavidin OS=Streptomyces avidinii PE=1 SV=1	00109	ü												NAHSATTWSGQYVGGAEAR	456.672	1	4.68516e+10	High				12118	0	3	HCD	654.974	1962.91	0.466993	0	67.0869	-75	31241	20240920_E3_NEO7_DelChiaro_Dagdas_GMI_ID1802_onbead_try_dig_20per_control_1.raw
11169		AT5G15530.1	Symbols: BCCP2, CAC1-B biotin carboxyl carrier protein 2 chr5:5038955-5040437 FORWARD LENGTH=255	00054	ü												ATTNEVVSNSTPMTNGGYMNGK	316.742	1	8.07753e+08	High	X	N15(Deamidated): 100; N20(Deamidated): 100	N15(Deamidated); N20(Deamidated)	10049	0	3	HCD	759	2274.99	0.203709	0	67.085	-75	31240	20240920_E3_NEO7_DelChiaro_Dagdas_GMI_ID1802_onbead_try_dig_20per_control_1.raw
11170		AT4G26110.1	Symbols: NAP1;1, ATNAP1;1 nucleosome assembly protein1;1 chr4:13232712-13235502 FORWARD LENGTH=372	00094	ü												RYEIVNGTTEVELAPEDDTKVDQGEEK	448.081	1	4.58613e+06	Medium		N6(Deamidated): 100	N6(Deamidated)	18609	2	4	HCD	767.117	3065.45	0.5682	5.07007	67.0773	-60	31236	20240920_E3_NEO7_DelChiaro_Dagdas_GMI_ID1802_onbead_try_dig_20per_control_1.raw
11171		AT3G13235.2; AT3G13235.1	Symbols: ubiquitin family protein chr3:4271492-4274348 REVERSE LENGTH=414<|>Symbols: ubiquitin family protein chr3:4271492-4274348 REVERSE LENGTH=414	00383	ü												LVELGFSR	256.754	1	1.98167e+08	High				830	0	2	HCD	460.764	920.52	0.00424268	16.8733	67.0736	-60	31234	20240920_E3_NEO7_DelChiaro_Dagdas_GMI_ID1802_onbead_try_dig_20per_control_1.raw
11172		AT4G31700.1; AT5G10360.1	Symbols: RPS6, RPS6A ribosomal protein S6 chr4:15346306-15347714 REVERSE LENGTH=250 | Symbols: EMB3010, RPS6B Ribosomal protein S6e chr5:3258734-3260142 REVERSE LENGTH=249	00183; 00183	ü												LVTPLTLQR	241.079	1	2.55272e+08	High				233	0	2	HCD	520.827	1040.65	0.836388	29.1568	67.0724	-60	31233	20240920_E3_NEO7_DelChiaro_Dagdas_GMI_ID1802_onbead_try_dig_20per_control_1.raw
11173		AT5G07350.2	Symbols: Tudor1, AtTudor1, TSN1 TUDOR-SN protein 1 chr5:2320021-2324892 REVERSE LENGTH=1007	00054	ü												RGGIDEPFAWESK	312.118	1	1.50507e+07	High				7102	1	3	HCD	497.912	1491.72	-0.00338088	12.2938	67.0713	-60	31232	20240920_E3_NEO7_DelChiaro_Dagdas_GMI_ID1802_onbead_try_dig_20per_control_1.raw
11174		AT5G15530.1	Symbols: BCCP2, CAC1-B biotin carboxyl carrier protein 2 chr5:5038955-5040437 FORWARD LENGTH=255	00054	ü												ATTNEVVSNSTPMTNGGYMNGK	327.568	1	7.59626e+08	High		N15(Deamidated): 100; N20(Deamidated): 100	N15(Deamidated); N20(Deamidated)	10119	0	3	HCD	759	2274.99	0.525643	0	67.0694	-60	31231	20240920_E3_NEO7_DelChiaro_Dagdas_GMI_ID1802_onbead_try_dig_20per_control_1.raw
11175		TID	TID	00306	ü												PWMGGEISLR	376.558	1	1.16335e+08	High		M3(Oxidation): 100	M3(Oxidation)	3858	0	2	HCD	581.29	1161.57	0.420606	0	67.0676	-60	31230	20240920_E3_NEO7_DelChiaro_Dagdas_GMI_ID1802_onbead_try_dig_20per_control_1.raw
11176		AT4G26110.1	Symbols: NAP1;1, ATNAP1;1 nucleosome assembly protein1;1 chr4:13232712-13235502 FORWARD LENGTH=372	00094	ü												RYEIVNGTTEVELAPEDDTKVDQGEEK	499.461	1	5.87658e+06	Medium		N6(Deamidated): 100	N6(Deamidated)	18784	2	4	HCD	767.119	3065.45	3.1964	2.22722	67.0636	-45	31228	20240920_E3_NEO7_DelChiaro_Dagdas_GMI_ID1802_onbead_try_dig_20per_control_1.raw
11177		AT1G06950.1	Symbols: ATTIC110, TIC110 translocon at the inner envelope membrane of chloroplasts 110 chr1:2130303-2135563 REVERSE LENGTH=1016	00076	ü												ELTGLQPIVEK	251.462	1	1.46531e+07	Medium				1422	0	2	HCD	613.855	1226.7	2.83059	8.98036	67.0599	-45	31226	20240920_E3_NEO7_DelChiaro_Dagdas_GMI_ID1802_onbead_try_dig_20per_control_1.raw
11178		AT2G38040.2; AT2G38040.1	Symbols: CAC3 acetyl Co-enzyme a carboxylase carboxyltransferase alpha subunit chr2:15917612-15920749 FORWARD LENGTH=769<|>Symbols: CAC3 acetyl Co-enzyme a carboxylase carboxyltransferase alpha subunit chr2:15917612-15920749 FORWARD LENGTH=769	00377	ü												IAINENMNEFGK	273.509	1	1.30029e+07	Medium				5952	0	2	HCD	690.336	1379.67	2.19993	35.7732	67.058	-45	31225	20240920_E3_NEO7_DelChiaro_Dagdas_GMI_ID1802_onbead_try_dig_20per_control_1.raw
11179		AT1G02780.1	Symbols: emb2386 Ribosomal protein L19e family protein chr1:608120-609391 REVERSE LENGTH=214	00184	ü												GPGGDVAPVAAPAPAATPAPTAAVPK	535.051	1	8.44201e+08	High				4816	0	3	HCD	751.076	2251.21	2.77038	15.1216	67.0561	-45	31224	20240920_E3_NEO7_DelChiaro_Dagdas_GMI_ID1802_onbead_try_dig_20per_control_1.raw
11180		AT3G62250.1	Symbols: UBQ5 ubiquitin 5 chr3:23037138-23037611 FORWARD LENGTH=157	00144	ü												CGLTYVYQK	277.812	1	0	Unknown		C1(Methylthio): 100	C1(Methylthio)	3113	0	2	HCD	560.763	1120.52	2.27342	36.4196	67.0519	-45	31221	20240920_E3_NEO7_DelChiaro_Dagdas_GMI_ID1802_onbead_try_dig_20per_control_1.raw
11181		AT1G09340.1	Symbols: CRB, CSP41B, HIP1.3 chloroplast RNA binding chr1:3015473-3018035 FORWARD LENGTH=378	00278	ü												YVTFDGLAK	241.027	1	3.19509e+06	Medium				1397	0	2	HCD	507.268	1013.53	-1.17462	13.8919	67.046	-75	31218	20240920_E3_NEO7_DelChiaro_Dagdas_GMI_ID1802_onbead_try_dig_20per_control_1.raw
11182		ATCG00500.1	Symbols: ACCD acetyl-CoA carboxylase carboxyl transferase subunit beta chrC:57075-58541 FORWARD LENGTH=488	00443	ü												AVPEGSQAAESLLR	269.264	1	6.38266e+06	High				4538	0	3	HCD	476.587	1427.75	-1.02017	31.9964	67.0441	-75	31217	20240920_E3_NEO7_DelChiaro_Dagdas_GMI_ID1802_onbead_try_dig_20per_control_1.raw
11183		AT3G54890.1	Symbols: LHCA1 photosystem I light harvesting complex gene 1 chr3:20339706-20340922 REVERSE LENGTH=241	00166	ü												KYPGGAFDPLGYSK	259.225	1	1.74933e+07	High				6368	1	3	HCD	500.588	1499.75	-2.12991	66.8836	67.0404	-75	31215	20240920_E3_NEO7_DelChiaro_Dagdas_GMI_ID1802_onbead_try_dig_20per_control_1.raw
11184		AT4G20850.1	Symbols: TPP2 tripeptidyl peptidase ii chr4:11160935-11169889 REVERSE LENGTH=1380	01329	ü												VLDDLIQNENETANK	317.506	1	8.00783e+06	High				8921	0	3	HCD	572.62	1715.84	-0.209758	0	67.0387	-75	31214	20240920_E3_NEO7_DelChiaro_Dagdas_GMI_ID1802_onbead_try_dig_20per_control_1.raw
11185		AT3G13870.1	Symbols: RHD3 Root hair defective 3 GTP-binding protein (RHD3) chr3:4565762-4571109 REVERSE LENGTH=802	00547	ü												FATIFSHDSDSMPR	381.478	1	7.22756e+06	High				7500	0	3	HCD	537.58	1610.72	-1.56511	1.43308	67.0368	-75	31213	20240920_E3_NEO7_DelChiaro_Dagdas_GMI_ID1802_onbead_try_dig_20per_control_1.raw
11186		AT3G13300.1	Symbols: VCS Transducin/WD40 repeat-like superfamily protein chr3:4304085-4309949 FORWARD LENGTH=1344	01022	ü												ELAAIGPALAR	280.579	1	5.24764e+07	High				345	0	2	HCD	541.322	1081.64	0.207458	30.0648	67.0325	-60	31211	20240920_E3_NEO7_DelChiaro_Dagdas_GMI_ID1802_onbead_try_dig_20per_control_1.raw
11187		AT1G13110.1	Symbols: CYP71B7 cytochrome P450, family 71 subfamily B, polypeptide 7 chr1:4467272-4468857 FORWARD LENGTH=504	00347	ü												ITEQDLSQVHYFK	352.096	1	1.08431e+07	High				7533	0	3	HCD	536.607	1607.81	-0.297845	10.6126	67.027	-60	31208	20240920_E3_NEO7_DelChiaro_Dagdas_GMI_ID1802_onbead_try_dig_20per_control_1.raw
11188	ü	AT5G09810.1; cont_P60712	Symbols: ACT7 actin 7 chr5:3052809-3054220 FORWARD LENGTH=377 | Actin, cytoplasmic 1 OS=Bos_taurus GN=ACTB PE=1 SV=1	00098; 00096	ü												VAPEEHPVLLTEAPLNPK	386.222	1	1.58913e+08	High				4168	0	3	HCD	652.027	1954.07	0.664237	10.9643	67.025	-60	31207	20240920_E3_NEO7_DelChiaro_Dagdas_GMI_ID1802_onbead_try_dig_20per_control_1.raw
11189	ü	cont_P15636	Protease 1 OS=Achromobacter lyticus PE=1 SV=1	00236	ü												SGTLACTGSLVNNTANDRK	520.767	1	4.07266e+07	High	X	C6(Methylthio): 100; N12(Deamidated): 100; N16(Deamidated): 100	C6(Methylthio); N12(Deamidated); N16(Deamidated)	11234	1	3	HCD	657.304	1969.9	0.994348	0	67.0232	-60	31206	20240920_E3_NEO7_DelChiaro_Dagdas_GMI_ID1802_onbead_try_dig_20per_control_1.raw
11190	ü	cont_P02769	Serum albumin OS=Bos_taurus GN=ALB PE=1 SV=4	00106	ü												ETYGDMADCCEK	326.796	1	8.33902e+09	High		M6(Oxidation): 100; C9(Methylthio): 100; C10(Methylthio): 100	M6(Oxidation); C9(Methylthio); C10(Methylthio)	157	0	2	HCD	736.73	1472.45	0.760988	40.0285	67.0173	-45	31203	20240920_E3_NEO7_DelChiaro_Dagdas_GMI_ID1802_onbead_try_dig_20per_control_1.raw
11191		AT2G42560.1	Symbols: late embryogenesis abundant domain-containing protein / LEA domain-containing protein chr2:17714813-17716821 REVERSE LENGTH=635	00549	ü												DVFGYGPK	210.442	1	1.41763e+08	High				1601	0	2	HCD	441.722	882.436	1.00049	21.5511	67.0154	-45	31202	20240920_E3_NEO7_DelChiaro_Dagdas_GMI_ID1802_onbead_try_dig_20per_control_1.raw
11192	ü	cont_P04264	Keratin, type II cytoskeletal 1 OS=Homo sapiens GN=KRT1 PE=1 SV=6	00258	ü												NMQDMVEDYR	278.185	1	6.11007e+08	Medium		M5(Oxidation): 100	M5(Oxidation)	2799	0	2	HCD	658.767	1316.53	2.14893	18.9471	67.0117	-45	31200	20240920_E3_NEO7_DelChiaro_Dagdas_GMI_ID1802_onbead_try_dig_20per_control_1.raw
11193		AT3G56130.1	Symbols: biotin/lipoyl attachment domain-containing protein chr3:20826852-20829007 FORWARD LENGTH=281	00112	ü												VGDFEMNLK	268.083	1	4.11816e+07	High				2333	0	2	HCD	526.758	1052.51	1.46016	26.8678	67.0061	-45	31197	20240920_E3_NEO7_DelChiaro_Dagdas_GMI_ID1802_onbead_try_dig_20per_control_1.raw
11194		AT1G65960.2	Symbols: GAD2 glutamate decarboxylase 2 chr1:24552094-24557253 FORWARD LENGTH=494	00454	ü												MGIEGIAENVK	318.797	1	1.98306e+07	Medium				3206	0	2	HCD	580.804	1160.6	2.63094	24.0274	67.0049	-45	31196	20240920_E3_NEO7_DelChiaro_Dagdas_GMI_ID1802_onbead_try_dig_20per_control_1.raw
11195		AT1G24300.1	Symbols: GYF domain-containing protein chr1:8614515-8620420 REVERSE LENGTH=1495	00582	ü												SFSVYNNPSAQDNFQR	283.326	1	3.30192e+06	Medium				10193	0	3	HCD	625.286	1873.84	-0.911507	5.07549	66.999	-75	31193	20240920_E3_NEO7_DelChiaro_Dagdas_GMI_ID1802_onbead_try_dig_20per_control_1.raw
11196		AT3G45190.1	Symbols: SIT4 phosphatase-associated family protein chr3:16541994-16548161 REVERSE LENGTH=789	00396	ü												NDEIVDHLLR	304.754	1	6.76209e+06	High				3035	0	3	HCD	408.55	1223.64	-1.0947	6.89034	66.9971	-75	31192	20240920_E3_NEO7_DelChiaro_Dagdas_GMI_ID1802_onbead_try_dig_20per_control_1.raw
11197		AT5G61780.1	Symbols: Tudor2, AtTudor2, TSN2 TUDOR-SN protein 2 chr5:24822012-24826641 FORWARD LENGTH=985	00688	ü												IPEAHILEMAER	394.329	1	1.51421e+07	High				5586	0	3	HCD	470.246	1408.72	-1.11999	6.687	66.9933	-75	31190	20240920_E3_NEO7_DelChiaro_Dagdas_GMI_ID1802_onbead_try_dig_20per_control_1.raw
11198		AT5G10010.1	Symbols: unknown protein; FUNCTIONS IN: molecular_function unknown; INVOLVED IN: biological_process unknown; LOCATED IN: nucleolus; EXPRESSED IN: 25 plant structures; EXPRESSED DURING: 15 growth stages; BEST Arabidopsis thaliana protein match is: unknown protein (TAIR:AT5G64910.1); Has 33260 Blast hits to 16857 proteins in 1270 species: Archae - 88; Bacteria - 3040; Metazoa - 11915; Fungi - 3137; Plants - 1371; Viruses - 424; Other Eukaryotes - 13285 (source: NCBI BLink). chr5:3128098-3131452 FORWARD LENGTH=434	00145	ü												RSLEDLWK	296.328	1	2.10777e+07	High				2201	1	2	HCD	523.785	1046.56	-0.619356	9.2225	66.9915	-75	31189	20240920_E3_NEO7_DelChiaro_Dagdas_GMI_ID1802_onbead_try_dig_20per_control_1.raw
11199		AT4G22690.1	Symbols: CYP706A1 cytochrome P450, family 706, subfamily A, polypeptide 1 chr4:11929847-11931520 FORWARD LENGTH=557	00381	ü												IRLELDQVVGK	362.582	1	1.08073e+07	High				1093	1	3	HCD	423.922	1269.75	-0.557668	32.3757	66.9785	-60	31182	20240920_E3_NEO7_DelChiaro_Dagdas_GMI_ID1802_onbead_try_dig_20per_control_1.raw
11200		AT1G09340.1	Symbols: CRB, CSP41B, HIP1.3 chloroplast RNA binding chr1:3015473-3018035 FORWARD LENGTH=378	00278	ü												YVTFDGLAK	203.077	1	1.57581e+07	High				1375	0	2	HCD	507.268	1013.53	-0.753121	30.824	66.9766	-60	31181	20240920_E3_NEO7_DelChiaro_Dagdas_GMI_ID1802_onbead_try_dig_20per_control_1.raw
11201		AT1G61580.1	Symbols: RPL3B, ARP2 R-protein L3 B chr1:22720833-22722402 REVERSE LENGTH=390	00323	ü												EDYLMIK	174.509	1	1.21989e+07	High				1684	0	2	HCD	456.23	911.453	-1.2676	23.5281	66.9747	-60	31180	20240920_E3_NEO7_DelChiaro_Dagdas_GMI_ID1802_onbead_try_dig_20per_control_1.raw
11202		AT5G20290.1	Symbols: Ribosomal protein S8e family protein chr5:6851695-6853012 REVERSE LENGTH=222	00182	ü												LLACISSR	236.381	1	3.0176e+08	High		C4(Methylthio): 100	C4(Methylthio)	946	0	2	HCD	454.738	908.469	-0.373562	0	66.9728	-60	31179	20240920_E3_NEO7_DelChiaro_Dagdas_GMI_ID1802_onbead_try_dig_20per_control_1.raw
11203		ATCG00500.1	Symbols: ACCD acetyl-CoA carboxylase carboxyl transferase subunit beta chrC:57075-58541 FORWARD LENGTH=488	00443	ü												AVPEGSQAAESLLR	291.461	1	3.30129e+07	Medium				4133	0	2	HCD	714.38	1427.75	2.83661	22.8931	66.9689	-45	31177	20240920_E3_NEO7_DelChiaro_Dagdas_GMI_ID1802_onbead_try_dig_20per_control_1.raw
11204		ATCG00120.1	Symbols: ATPA ATP synthase subunit alpha chrC:9938-11461 REVERSE LENGTH=507	00108	ü												VINALANPIDGR	386.42	1	2.24801e+08	High				1218	0	2	HCD	626.855	1252.7	1.53069	18.5844	66.9651	-45	31175	20240920_E3_NEO7_DelChiaro_Dagdas_GMI_ID1802_onbead_try_dig_20per_control_1.raw
11205		AT3G27300.1; AT3G27300.3; AT3G27300.2	Symbols: G6PD5 glucose-6-phosphate dehydrogenase 5 chr3:10083318-10086288 REVERSE LENGTH=516<|>Symbols: G6PD5 glucose-6-phosphate dehydrogenase 5 chr3:10083318-10086288 REVERSE LENGTH=516<|>Symbols: G6PD5 glucose-6-phosphate dehydrogenase 5 chr3:10083318-10086288 REVERSE LENGTH=516	00430	ü												YQDVSIPEAYER	325.815	1	1.60738e+07	Medium				7396	0	2	HCD	735.351	1469.69	2.40249	10.7104	66.964	-45	31174	20240920_E3_NEO7_DelChiaro_Dagdas_GMI_ID1802_onbead_try_dig_20per_control_1.raw
11206		AT1G52360.2	Symbols: Coatomer, beta' subunit chr1:19499420-19505397 FORWARD LENGTH=970	00651	ü												ASEILPTIPK	293.456	1	1.9925e+07	High				541	0	2	HCD	534.819	1068.63	1.5099	20.8787	66.9621	-45	31173	20240920_E3_NEO7_DelChiaro_Dagdas_GMI_ID1802_onbead_try_dig_20per_control_1.raw
11207		AT1G42970.1	Symbols: GAPB glyceraldehyde-3-phosphate dehydrogenase B subunit chr1:16127552-16129584 FORWARD LENGTH=447	00407	ü												VVDLAHLVASK	425.8	1	1.93284e+07	High				351	0	2	HCD	576.344	1151.68	1.84343	10.8527	66.9603	-45	31172	20240920_E3_NEO7_DelChiaro_Dagdas_GMI_ID1802_onbead_try_dig_20per_control_1.raw
11208		AT1G53310.1; AT1G53310.3; AT1G53310.2; AT3G14940.1	Symbols: ATPPC1, PEPC1, ATPEPC1, PPC1 phosphoenolpyruvate carboxylase 1 chr1:19884261-19888070 REVERSE LENGTH=967<|>Symbols: ATPPC1, PEPC1, ATPEPC1, PPC1 phosphoenolpyruvate carboxylase 1 chr1:19884261-19888070 REVERSE LENGTH=967<|>Symbols: ATPPC1, PEPC1, ATPEPC1, PPC1 phosphoenolpyruvate carboxylase 1 chr1:19884261-19888070 REVERSE LENGTH=967 | Symbols: ATPPC3, PPC3 phosphoenolpyruvate carboxylase 3 chr3:5025584-5029476 FORWARD LENGTH=968	00832; 00833	ü												GDPGIAALYDK	264.969	1	4.46365e+07	High				3220	0	2	HCD	560.289	1119.57	1.5254	73.2064	66.9584	-45	31171	20240920_E3_NEO7_DelChiaro_Dagdas_GMI_ID1802_onbead_try_dig_20per_control_1.raw
11209		AT3G49490.1	Symbols: unknown protein; Has 722 Blast hits to 186 proteins in 64 species: Archae - 0; Bacteria - 30; Metazoa - 72; Fungi - 48; Plants - 38; Viruses - 0; Other Eukaryotes - 534 (source: NCBI BLink). chr3:18344926-18348648 REVERSE LENGTH=953	00694	ü												SVPIMNANADKDTPESIIK	319.363	1	3.46934e+06	High				9690	1	3	HCD	681.686	2043.04	0.518912	0	66.9532	-75	31168	20240920_E3_NEO7_DelChiaro_Dagdas_GMI_ID1802_onbead_try_dig_20per_control_1.raw
11210		AT1G43170.9; AT1G43170.1; AT1G43170.3; AT1G43170.6; AT1G43170.2; AT1G43170.8; AT1G43170.5; AT1G43170.7	Symbols: RP1 ribosomal protein 1 chr1:16266992-16268631 FORWARD LENGTH=389<|>Symbols: ARP1, emb2207, RPL3A, RP1 ribosomal protein 1 chr1:16266992-16268631 FORWARD LENGTH=389<|>Symbols: ARP1, RPL3A, RP1 ribosomal protein 1 chr1:16266992-16268631 FORWARD LENGTH=389<|>Symbols: RP1 ribosomal protein 1 chr1:16266992-16268631 FORWARD LENGTH=389<|>Symbols: ARP1, RPL3A, RP1 ribosomal protein 1 chr1:16266992-16268631 FORWARD LENGTH=389<|>Symbols: RP1 ribosomal protein 1 chr1:16266992-16268631 FORWARD LENGTH=389<|>Symbols: RP1 ribosomal protein 1 chr1:16266992-16268631 FORWARD LENGTH=389<|>Symbols: RP1 ribosomal protein 1 chr1:16266992-16268631 FORWARD LENGTH=389	00308	ü												DVTPMGGFPHYGIVK	344.215	1	4.86394e+07	High		M5(Oxidation): 100	M5(Oxidation)	8092	0	3	HCD	545.271	1633.8	-2.9294	10.6867	66.9513	-75	31167	20240920_E3_NEO7_DelChiaro_Dagdas_GMI_ID1802_onbead_try_dig_20per_control_1.raw
11211		AT3G18190.1	Symbols: TCP-1/cpn60 chaperonin family protein chr3:6232226-6233836 FORWARD LENGTH=536	00325	ü												DVERDEIEFVTK	284.337	1	1.23296e+07	High				6611	1	3	HCD	493.915	1479.73	-1.41105	2.15724	66.9476	-75	31165	20240920_E3_NEO7_DelChiaro_Dagdas_GMI_ID1802_onbead_try_dig_20per_control_1.raw
11212		AT5G46210.1	Symbols: CUL4, ATCUL4 cullin4 chr5:18731569-18736653 REVERSE LENGTH=792	00083	ü												AKPTLPTNFEENTWEK	373.95	1	8.94638e+06	Medium				10591	1	3	HCD	635.651	1904.94	-0.989515	3.52927	66.942	-75	31162	20240920_E3_NEO7_DelChiaro_Dagdas_GMI_ID1802_onbead_try_dig_20per_control_1.raw
11213		AT1G43170.9; AT1G43170.1; AT1G43170.3; AT1G43170.6; AT1G43170.2; AT1G43170.8; AT1G43170.5; AT1G43170.7	Symbols: RP1 ribosomal protein 1 chr1:16266992-16268631 FORWARD LENGTH=389<|>Symbols: ARP1, emb2207, RPL3A, RP1 ribosomal protein 1 chr1:16266992-16268631 FORWARD LENGTH=389<|>Symbols: ARP1, RPL3A, RP1 ribosomal protein 1 chr1:16266992-16268631 FORWARD LENGTH=389<|>Symbols: RP1 ribosomal protein 1 chr1:16266992-16268631 FORWARD LENGTH=389<|>Symbols: ARP1, RPL3A, RP1 ribosomal protein 1 chr1:16266992-16268631 FORWARD LENGTH=389<|>Symbols: RP1 ribosomal protein 1 chr1:16266992-16268631 FORWARD LENGTH=389<|>Symbols: RP1 ribosomal protein 1 chr1:16266992-16268631 FORWARD LENGTH=389<|>Symbols: RP1 ribosomal protein 1 chr1:16266992-16268631 FORWARD LENGTH=389	00308	ü												DVTPMGGFPHYGIVK	368.184	1	1.20665e+08	High		M5(Oxidation): 100	M5(Oxidation)	8031	0	3	HCD	545.272	1633.8	-1.47246	8.55729	66.929	-60	31155	20240920_E3_NEO7_DelChiaro_Dagdas_GMI_ID1802_onbead_try_dig_20per_control_1.raw
11214		AT4G32180.1	Symbols: ATPANK2, PANK2 pantothenate kinase 2 chr4:15537724-15543715 REVERSE LENGTH=901	00702	ü												VDDFDAFK	227.38	1	4.68428e+07	High				1292	0	2	HCD	478.721	956.435	-0.519224	10.5324	66.9277	-60	31154	20240920_E3_NEO7_DelChiaro_Dagdas_GMI_ID1802_onbead_try_dig_20per_control_1.raw
11215		AT3G01540.3; AT3G01540.2; AT3G01540.4	Symbols: DRH1, ATDRH1 DEAD box RNA helicase 1 chr3:213077-216142 REVERSE LENGTH=619<|>Symbols: DRH1, ATDRH1 DEAD box RNA helicase 1 chr3:213077-216142 REVERSE LENGTH=619<|>Symbols: DRH1, ATDRH1 DEAD box RNA helicase 1 chr3:213077-216142 REVERSE LENGTH=619	00442	ü												DNVLNQFR	238.91	1	2.0148e+07	High				2654	0	2	HCD	503.259	1005.51	0.0727036	0	66.916	-45	31148	20240920_E3_NEO7_DelChiaro_Dagdas_GMI_ID1802_onbead_try_dig_20per_control_1.raw
11216		AT1G08580.1	Symbols: unknown protein; Has 39 Blast hits to 39 proteins in 15 species: Archae - 0; Bacteria - 0; Metazoa - 0; Fungi - 0; Plants - 35; Viruses - 0; Other Eukaryotes - 4 (source: NCBI BLink). chr1:2715296-2716351 REVERSE LENGTH=123	00063	ü												GLVTMEDVEMASAQAASEDSKK	555.99	1	1.63193e+07	High		M5(Oxidation): 100	M5(Oxidation)	14121	1	3	HCD	771.692	2313.06	1.40493	2.8591	66.9141	-45	31147	20240920_E3_NEO7_DelChiaro_Dagdas_GMI_ID1802_onbead_try_dig_20per_control_1.raw
11217		AT5G58420.1; AT5G07090.1	Symbols: Ribosomal protein S4 (RPS4A) family protein chr5:23619599-23620896 FORWARD LENGTH=262 | Symbols: Ribosomal protein S4 (RPS4A) family protein chr5:2202410-2203805 FORWARD LENGTH=262	00234; 00234	ü												PWVSLPK	296.095	1	2.3921e+08	High				360	0	2	HCD	413.745	826.483	0.669456	10.4073	66.9122	-45	31146	20240920_E3_NEO7_DelChiaro_Dagdas_GMI_ID1802_onbead_try_dig_20per_control_1.raw
11218		AT1G42970.1	Symbols: GAPB glyceraldehyde-3-phosphate dehydrogenase B subunit chr1:16127552-16129584 FORWARD LENGTH=447	00407	ü												VVDLAHLVASK	358.342	1	1.13299e+08	High				376	0	3	HCD	384.565	1151.68	0.718798	0.60357	66.9095	-45	31144	20240920_E3_NEO7_DelChiaro_Dagdas_GMI_ID1802_onbead_try_dig_20per_control_1.raw
11219		AT5G20290.1	Symbols: Ribosomal protein S8e family protein chr5:6851695-6853012 REVERSE LENGTH=222	00061	ü												LDTGNYSWGSEATTR	382.188	1	5.19065e+06	High				8095	0	2	HCD	829.375	1657.74	-1.32443	0	66.898	-75	31138	20240920_E3_NEO7_DelChiaro_Dagdas_GMI_ID1802_onbead_try_dig_20per_control_1.raw
11220		AT5G62690.1; AT5G62700.1; AT4G20890.1; AT5G44340.1	Symbols: TUB2 tubulin beta chain 2 chr5:25181560-25183501 FORWARD LENGTH=450<|>Symbols: TUB3 tubulin beta chain 3 chr5:25184501-25186426 FORWARD LENGTH=450 | Symbols: TUB9 tubulin beta-9 chain chr4:11182218-11183840 FORWARD LENGTH=444 | Symbols: TUB4 tubulin beta chain 4 chr5:17859442-17860994 REVERSE LENGTH=444	00003; 00003; 00003	ü												EILHIQGGQCGNQIGAK	241.948	1	5.12953e+06	High		C10(Methylthio): 100; N12(Deamidated): 99.79	C10(Methylthio); N12(Deamidated)	10537	0	3	HCD	604.962	1812.87	-0.527145	26.6415	66.8962	-75	31137	20240920_E3_NEO7_DelChiaro_Dagdas_GMI_ID1802_onbead_try_dig_20per_control_1.raw
11221		AT3G09840.1	Symbols: CDC48, ATCDC48, CDC48A cell division cycle 48 chr3:3019494-3022832 FORWARD LENGTH=809	00673	ü												DVDIGALAK	278.729	1	1.6243e+07	High				971	0	2	HCD	451.252	901.497	-1.61952	12.3861	66.8943	-75	31136	20240920_E3_NEO7_DelChiaro_Dagdas_GMI_ID1802_onbead_try_dig_20per_control_1.raw
11222		AT5G27640.1	Symbols: TIF3B1, EIF3B, ATEIF3B-1, EIF3B-1, ATTIF3B1 translation initiation factor 3B1 chr5:9781207-9784759 REVERSE LENGTH=712	00630	ü												KYEAEDQDVSLLLSEQDREK	428.063	1	4.50362e+06	High				15450	2	4	HCD	599.547	2395.16	0.9354	16.1137	66.8882	-60	31133	20240920_E3_NEO7_DelChiaro_Dagdas_GMI_ID1802_onbead_try_dig_20per_control_1.raw
11223	ü	cont_P35527	Keratin, type I cytoskeletal 9 OS=Homo sapiens GN=KRT9 PE=1 SV=3	00225	ü												TLLDIDNTR	307.783	1	2.81698e+08	High				2838	0	2	HCD	530.786	1060.56	0.709594	20.7047	66.8808	-60	31129	20240920_E3_NEO7_DelChiaro_Dagdas_GMI_ID1802_onbead_try_dig_20per_control_1.raw
11224		AT3G01540.3; AT3G01540.2; AT3G01540.4	Symbols: DRH1, ATDRH1 DEAD box RNA helicase 1 chr3:213077-216142 REVERSE LENGTH=619<|>Symbols: DRH1, ATDRH1 DEAD box RNA helicase 1 chr3:213077-216142 REVERSE LENGTH=619<|>Symbols: DRH1, ATDRH1 DEAD box RNA helicase 1 chr3:213077-216142 REVERSE LENGTH=619	00442	ü												DNVLNQFR	197.419	1	1.30194e+07	Medium				2565	0	2	HCD	503.258	1005.51	-1.68763	72.7769	66.8789	-60	31128	20240920_E3_NEO7_DelChiaro_Dagdas_GMI_ID1802_onbead_try_dig_20per_control_1.raw
11225		AT3G56130.1	Symbols: biotin/lipoyl attachment domain-containing protein chr3:20826852-20829007 FORWARD LENGTH=281	00112	ü												VGDFEMNLK	268.082	1	2.71903e+09	High				2268	0	2	HCD	526.758	1052.51	0.416254	10.7881	66.8777	-60	31127	20240920_E3_NEO7_DelChiaro_Dagdas_GMI_ID1802_onbead_try_dig_20per_control_1.raw
11226	ü	cont_Q06830	Peroxiredoxin-1 OS=Homo sapiens GN=PRDX1 PE=1 SV=1	00141	ü												QITVNDLPVGR	250.203	1	9.44385e+06	High				1711	0	2	HCD	606.341	1211.68	0.712288	0	66.8718	-45	31124	20240920_E3_NEO7_DelChiaro_Dagdas_GMI_ID1802_onbead_try_dig_20per_control_1.raw
11227		AT3G15690.2	Symbols: Single hybrid motif superfamily protein chr3:5317108-5319435 FORWARD LENGTH=263	00055	ü												AVQVSTVPTAETSATIEVK	290.798	1	9.77085e+06	High				5811	0	3	HCD	644.349	1931.03	-0.123633	13.0401	66.8681	-45	31122	20240920_E3_NEO7_DelChiaro_Dagdas_GMI_ID1802_onbead_try_dig_20per_control_1.raw
11228		AT2G07698.1	Symbols: ATPase, F1 complex, alpha subunit protein chr2:3361474-3364028 FORWARD LENGTH=777	00424	ü												AVDSLVPIGR	333.879	1	9.86624e+07	High				702	0	2	HCD	513.801	1026.6	1.03489	9.63686	66.8662	-45	31121	20240920_E3_NEO7_DelChiaro_Dagdas_GMI_ID1802_onbead_try_dig_20per_control_1.raw
11229		AT1G20960.2; AT1G20960.1	Symbols: emb1507 U5 small nuclear ribonucleoprotein helicase, putative chr1:7302591-7309914 REVERSE LENGTH=2171<|>Symbols: emb1507 U5 small nuclear ribonucleoprotein helicase, putative chr1:7302591-7309914 REVERSE LENGTH=2171	00078	ü												ERDVVDDMVNIR	235.195	1	1.82127e+06	Medium				6635	1	3	HCD	487.576	1460.71	-0.870573	0	66.8555	-75	31115	20240920_E3_NEO7_DelChiaro_Dagdas_GMI_ID1802_onbead_try_dig_20per_control_1.raw
11230	ü	cont_P15636	Protease 1 OS=Achromobacter lyticus PE=1 SV=1	00435	ü												VFTSWTGGGAAASR	230.329	1	3.58788e+09	High				5716	0	3	HCD	456.561	1367.67	-0.21447	15.3884	66.8499	-75	31112	20240920_E3_NEO7_DelChiaro_Dagdas_GMI_ID1802_onbead_try_dig_20per_control_1.raw
11231		AT5G20290.1	Symbols: Ribosomal protein S8e family protein chr5:6851695-6853012 REVERSE LENGTH=222	00061	ü												LDTGNYSWGSEATTR	264.898	1	2.95558e+07	Medium				8276	0	3	HCD	553.253	1657.74	-0.780306	0	66.8461	-75	31110	20240920_E3_NEO7_DelChiaro_Dagdas_GMI_ID1802_onbead_try_dig_20per_control_1.raw
11232		AT3G52950.2; AT3G52950.1; AT2G36500.1	Symbols: CBS / octicosapeptide/Phox/Bemp1 (PB1) domains-containing protein chr3:19634866-19636536 FORWARD LENGTH=556<|>Symbols: CBS / octicosapeptide/Phox/Bemp1 (PB1) domains-containing protein chr3:19634866-19636536 FORWARD LENGTH=556 | Symbols: CBS / octicosapeptide/Phox/Bemp1 (PB1) domains-containing protein chr2:15318473-15320083 FORWARD LENGTH=536	00179; 00177	ü												CLYDAISR	206.486	1	8.10345e+06	High		C1(Methylthio): 100	C1(Methylthio)	1577	0	2	HCD	493.725	986.444	0.134303	24.2071	66.8389	-60	31107	20240920_E3_NEO7_DelChiaro_Dagdas_GMI_ID1802_onbead_try_dig_20per_control_1.raw
11233	ü	cont_P02769	Serum albumin OS=Bos_taurus GN=ALB PE=1 SV=4	00300	ü												ECCDKPLLEK	262.938	1	1.32486e+10	High		C2(Methylthio): 100; C3(Methylthio): 100	C2(Methylthio); C3(Methylthio)	3293	1	3	HCD	423.85	1269.54	0.321804	9.1531	66.8371	-60	31106	20240920_E3_NEO7_DelChiaro_Dagdas_GMI_ID1802_onbead_try_dig_20per_control_1.raw
11234	ü	cont_P04264	Keratin, type II cytoskeletal 1 OS=Homo sapiens GN=KRT1 PE=1 SV=6	00258	ü												NMQDMVEDYRNKYEDEINK	317.9	1	7.84009e+06	Medium		N11(Deamidated): 100	N11(Deamidated)	9342	2	4	HCD	609.517	2435.05	-0.58871	11.0972	66.8333	-60	31104	20240920_E3_NEO7_DelChiaro_Dagdas_GMI_ID1802_onbead_try_dig_20per_control_1.raw
11235		AT4G13940.1	Symbols: HOG1, EMB1395, SAHH1, MEE58, ATSAHH1 S-adenosyl-L-homocysteine hydrolase chr4:8054931-8056676 FORWARD LENGTH=485	00385	ü												AGIIVLAEGR	229.263	1	1.40984e+07	Medium				477	0	2	HCD	499.802	998.598	-1.75552	71.2581	66.8315	-60	31103	20240920_E3_NEO7_DelChiaro_Dagdas_GMI_ID1802_onbead_try_dig_20per_control_1.raw
11236		AT2G07698.1	Symbols: ATPase, F1 complex, alpha subunit protein chr2:3361474-3364028 FORWARD LENGTH=777	00424	ü												AVDSLVPIGR	328.075	1	2.28586e+08	High				767	0	2	HCD	513.802	1026.6	2.22395	31.8775	66.8303	-60	31102	20240920_E3_NEO7_DelChiaro_Dagdas_GMI_ID1802_onbead_try_dig_20per_control_1.raw
11237		AT1G64190.1	Symbols: 6-phosphogluconate dehydrogenase family protein chr1:23825549-23827012 REVERSE LENGTH=487	00248	ü												DEFGDGELVDK	170.455	1	3.46229e+06	Medium				3468	0	2	HCD	612.273	1223.54	-3.98312	77.6802	66.8251	-45	31099	20240920_E3_NEO7_DelChiaro_Dagdas_GMI_ID1802_onbead_try_dig_20per_control_1.raw
11238		AT4G00430.1	Symbols: TMP-C, PIP1;4, PIP1E plasma membrane intrinsic protein 1;4 chr4:186143-187531 REVERSE LENGTH=287	00153	ü												GFQPTPYQTLGGGANTVAHGYTK	504.82	1	5.9353e+06	Medium				14894	0	3	HCD	789.058	2365.16	1.45728	10.1857	66.8232	-45	31098	20240920_E3_NEO7_DelChiaro_Dagdas_GMI_ID1802_onbead_try_dig_20per_control_1.raw
11239	ü	cont_P13645	Keratin, type I cytoskeletal 10 OS=Homo sapiens GN=KRT10 PE=1 SV=6	00387	ü												QSLEASLAETEGR	314.502	1	1.07451e+07	Medium		Q1(Deamidated): 100	Q1(Deamidated)	5894	0	2	HCD	696.336	1391.67	0.184602	37.2014	66.8195	-45	31096	20240920_E3_NEO7_DelChiaro_Dagdas_GMI_ID1802_onbead_try_dig_20per_control_1.raw
11240	ü	cont_P02769	Serum albumin OS=Bos_taurus GN=ALB PE=1 SV=4	00413	ü												QNCDQFEK	203.802	1	1.11213e+08	High		C3(Methylthio): 100	N-Term(Gln->pyro-Glu); C3(Methylthio)	932	0	2	HCD	520.695	1040.38	1.00106	24.919	66.7919	-60	31081	20240920_E3_NEO7_DelChiaro_Dagdas_GMI_ID1802_onbead_try_dig_20per_control_1.raw
11241	ü	cont_Q06830	Peroxiredoxin-1 OS=Homo sapiens GN=PRDX1 PE=1 SV=1	00141	ü												QITVNDLPVGR	256.876	1	2.82943e+07	High				1711	0	2	HCD	606.341	1211.68	0.712234	10.1005	66.7901	-60	31080	20240920_E3_NEO7_DelChiaro_Dagdas_GMI_ID1802_onbead_try_dig_20per_control_1.raw
11242		AT3G55410.1	Symbols: 2-oxoglutarate dehydrogenase, E1 component chr3:20541897-20545728 FORWARD LENGTH=1017	00986	ü												GPSAATATGFYTFHVK	323.738	1	7.69904e+06	Medium				8178	0	3	HCD	552.28	1654.82	1.07924	6.79539	66.7882	-60	31079	20240920_E3_NEO7_DelChiaro_Dagdas_GMI_ID1802_onbead_try_dig_20per_control_1.raw
11243	ü	cont_P35908	Keratin, type II cytoskeletal 2 epidermal OS=Homo sapiens GN=KRT2 PE=1 SV=2	00391	ü												EIKIEISELNR	283.021	1	6.1854e+07	High				2806	1	3	HCD	448.589	1343.75	0.717432	26.1581	66.7863	-60	31078	20240920_E3_NEO7_DelChiaro_Dagdas_GMI_ID1802_onbead_try_dig_20per_control_1.raw
11244		AT1G37130.1	Symbols: NIA2, B29, NIA2-1, CHL3, NR, NR2, ATNR2 nitrate reductase 2 chr1:14158617-14161652 FORWARD LENGTH=917	00849	ü												VWYVVESAK	207.489	1	1.28776e+07	High				1804	0	2	HCD	540.79	1080.57	0.465945	34.6148	66.7848	-60	31077	20240920_E3_NEO7_DelChiaro_Dagdas_GMI_ID1802_onbead_try_dig_20per_control_1.raw
11245		AT3G15690.2	Symbols: Single hybrid motif superfamily protein chr3:5317108-5319435 FORWARD LENGTH=263	00055	ü												AVQVSTVPTAETSATIEVK	365.736	1	4.29737e+07	High				5882	0	3	HCD	644.348	1931.03	-1.54602	28.5057	66.7829	-60	31076	20240920_E3_NEO7_DelChiaro_Dagdas_GMI_ID1802_onbead_try_dig_20per_control_1.raw
11246	ü	cont_P19013	Keratin, type II cytoskeletal 4 OS=Homo sapiens GN=KRT4 PE=1 SV=4	00249	ü												TAAENDFVVLK	306.709	1	1.58291e+07	Medium				2972	0	2	HCD	603.823	1206.64	1.58739	29.9832	66.7813	-60	31075	20240920_E3_NEO7_DelChiaro_Dagdas_GMI_ID1802_onbead_try_dig_20per_control_1.raw
11247		AT1G03090.2	Symbols: MCCA methylcrotonyl-CoA carboxylase alpha chain, mitochondrial / 3-methylcrotonyl-CoA carboxylase 1 (MCCA) chr1:739715-743819 FORWARD LENGTH=734	00406	ü												VETGVEQGDTVSMHYDPMIAK	757.67	1	5.93256e+07	High		M18(Oxidation): 100	M18(Oxidation)	14214	0	3	HCD	775.025	2323.06	1.45207	0	66.7795	-60	31074	20240920_E3_NEO7_DelChiaro_Dagdas_GMI_ID1802_onbead_try_dig_20per_control_1.raw
11248		AT3G52200.2	Symbols: LTA3 Dihydrolipoamide acetyltransferase, long form protein chr3:19360317-19366091 FORWARD LENGTH=713	00596	ü												SISAISLEVK	268.39	1	6.63012e+06	High				764	0	2	HCD	523.809	1046.61	0.763966	27.5085	66.7753	-45	31072	20240920_E3_NEO7_DelChiaro_Dagdas_GMI_ID1802_onbead_try_dig_20per_control_1.raw
11249		AT5G53770.1	Symbols: Nucleotidyltransferase family protein chr5:21826733-21829858 FORWARD LENGTH=530	00143	ü												DAAVESVSSVIK	304.822	1	9.375e+08	High				3390	0	2	HCD	602.826	1204.64	1.60584	6.3273	66.7716	-45	31070	20240920_E3_NEO7_DelChiaro_Dagdas_GMI_ID1802_onbead_try_dig_20per_control_1.raw
11250		AT4G13940.1	Symbols: HOG1, EMB1395, SAHH1, MEE58, ATSAHH1 S-adenosyl-L-homocysteine hydrolase chr4:8054931-8056676 FORWARD LENGTH=485	00385	ü												AGIIVLAEGR	323.431	1	2.85837e+07	High				390	0	2	HCD	499.804	998.6	0.628145	42.0056	66.7678	-45	31068	20240920_E3_NEO7_DelChiaro_Dagdas_GMI_ID1802_onbead_try_dig_20per_control_1.raw
11251		AT5G11520.1	Symbols: ASP3, YLS4 aspartate aminotransferase 3 chr5:3685257-3687721 REVERSE LENGTH=449	00433	ü												TVPHLADAIHAVVTK	305.107	1	4.88278e+06	High				2628	0	3	HCD	524.635	1571.89	-0.80189	11.5947	66.7574	-75	31063	20240920_E3_NEO7_DelChiaro_Dagdas_GMI_ID1802_onbead_try_dig_20per_control_1.raw
11252		AT1G73670.1	Symbols: ATMPK15, MPK15 MAP kinase 15 chr1:27700212-27703168 FORWARD LENGTH=576	00121	ü												INDVFDHISDATR	264.58	1	3.42856e+06	High				7453	0	3	HCD	501.579	1502.72	0.0208289	45.6857	66.7536	-75	31061	20240920_E3_NEO7_DelChiaro_Dagdas_GMI_ID1802_onbead_try_dig_20per_control_1.raw
11253	ü	cont_P04264	Keratin, type II cytoskeletal 1 OS=Homo sapiens GN=KRT1 PE=1 SV=6	00258	ü												NMQDMVEDYRNKYEDEINK	301.101	1	1.17437e+07	High		N11(Deamidated): 100	N11(Deamidated)	8934	2	4	HCD	609.516	2435.04	-2.7945	15.677	66.7518	-75	31060	20240920_E3_NEO7_DelChiaro_Dagdas_GMI_ID1802_onbead_try_dig_20per_control_1.raw
11254	ü	cont_P15636	Protease 1 OS=Achromobacter lyticus PE=1 SV=1	00236	ü												SGTLACTGSLVNNTANDRK	520.035	1	5.04669e+08	High		C6(Methylthio): 100; N12(Deamidated): 100; N16(Deamidated): 100	C6(Methylthio); N12(Deamidated); N16(Deamidated)	11006	1	3	HCD	657.303	1969.89	-0.400111	1.52503	66.748	-75	31058	20240920_E3_NEO7_DelChiaro_Dagdas_GMI_ID1802_onbead_try_dig_20per_control_1.raw
11255		AT1G33120.1; AT1G33140.1	Symbols: Ribosomal protein L6 family chr1:12010986-12012223 FORWARD LENGTH=194<|>Symbols: PGY2 Ribosomal protein L6 family chr1:12023360-12024502 FORWARD LENGTH=194	00128	ü												KVEMLDGVTIVR	313.932	1	1.2121e+07	High				2271	1	3	HCD	453.927	1359.77	0.63951	6.65099	66.7439	-60	31056	20240920_E3_NEO7_DelChiaro_Dagdas_GMI_ID1802_onbead_try_dig_20per_control_1.raw
11256		AT2G42010.1	Symbols: PLDBETA1, PLDBETA phospholipase D beta 1 chr2:17533018-17537990 REVERSE LENGTH=1083	00284	ü												NLPNMDMFHK	221.339	1	1.74897e+07	High				4106	0	3	HCD	416.195	1246.57	0.430106	7.00804	66.7345	-60	31051	20240920_E3_NEO7_DelChiaro_Dagdas_GMI_ID1802_onbead_try_dig_20per_control_1.raw
11257	ü	cont_P02769; cont_P02768	Serum albumin OS=Bos_taurus GN=ALB PE=1 SV=4 | Serum albumin OS=Homo sapiens GN=ALB PE=1 SV=2	00499; 00500	ü												CCTESLVNR	187.256	1	1.11202e+10	High		C1(Methylthio): 100; C2(Methylthio): 100	C1(Methylthio); C2(Methylthio)	1382	0	2	HCD	558.719	1116.43	0.35543	87.3264	66.7285	-45	31048	20240920_E3_NEO7_DelChiaro_Dagdas_GMI_ID1802_onbead_try_dig_20per_control_1.raw
11258		AT1G30580.1	Symbols: GTP binding chr1:10831953-10835454 REVERSE LENGTH=394	00038	ü												STLFNTLTK	208.349	1	1.74494e+07	High				828	0	2	HCD	512.788	1024.57	1.18844	33.4139	66.7192	-45	31043	20240920_E3_NEO7_DelChiaro_Dagdas_GMI_ID1802_onbead_try_dig_20per_control_1.raw
11259	ü	cont_P02769	Serum albumin OS=Bos_taurus GN=ALB PE=1 SV=4	00286	ü												YICDNQDTISSK	350.716	1	7.91658e+08	Medium		C3(Methylthio): 100; N5(Deamidated): 99.9	C3(Methylthio); N5(Deamidated)	3995	0	2	HCD	717.301	1433.59	1.08259	0.681578	66.7161	-45	31041	20240920_E3_NEO7_DelChiaro_Dagdas_GMI_ID1802_onbead_try_dig_20per_control_1.raw
11260		AT5G13560.1	Symbols: unknown protein; BEST Arabidopsis thaliana protein match is: unknown protein (TAIR:AT2G37370.1); Has 12055 Blast hits to 8846 proteins in 811 species: Archae - 217; Bacteria - 1046; Metazoa - 6104; Fungi - 1115; Plants - 528; Viruses - 14; Other Eukaryotes - 3031 (source: NCBI BLink). chr5:4361579-4366318 REVERSE LENGTH=679	00279	ü												LEGLLIR	255.984	1	4.93766e+06	High				189	0	2	HCD	407.263	813.519	-0.334389	4.0149	66.7121	-75	31039	20240920_E3_NEO7_DelChiaro_Dagdas_GMI_ID1802_onbead_try_dig_20per_control_1.raw
11261	ü	cont_P02769	Serum albumin OS=Bos_taurus GN=ALB PE=1 SV=4	00286	ü												YICDnqDTISSK	210.939	1	5.61869e+06	High	X	C3(Methylthio): 100; N5(Deamidated): 50; Q6(Deamidated): 50	C3(Methylthio); Q6(Deamidated)	3922	0	3	HCD	478.535	1433.59	-0.885247	43.027	66.7065	-75	31036	20240920_E3_NEO7_DelChiaro_Dagdas_GMI_ID1802_onbead_try_dig_20per_control_1.raw
11262		AT3G44890.1	Symbols: RPL9 ribosomal protein L9 chr3:16386505-16387963 FORWARD LENGTH=197	00077	ü												NFLLPTGK	229.803	1	8.07174e+06	Medium				993	0	2	HCD	445.26	889.514	-0.711574	4.0113	66.7046	-75	31035	20240920_E3_NEO7_DelChiaro_Dagdas_GMI_ID1802_onbead_try_dig_20per_control_1.raw
11263		AT4G35250.1	Symbols: NAD(P)-binding Rossmann-fold superfamily protein chr4:16771401-16773269 REVERSE LENGTH=395	00183	ü												YVFYSIHNCDK	267.655	1	9.66372e+06	High		C9(Methylthio): 100	C9(Methylthio)	5055	0	3	HCD	478.877	1434.62	-0.314991	25.5072	66.695	-60	31030	20240920_E3_NEO7_DelChiaro_Dagdas_GMI_ID1802_onbead_try_dig_20per_control_1.raw
11264		AT1G30580.1	Symbols: GTP binding chr1:10831953-10835454 REVERSE LENGTH=394	00038	ü												STLFNTLTK	228.845	1	1.91818e+07	High				693	0	2	HCD	512.788	1024.57	1.66499	35.0882	66.6931	-60	31029	20240920_E3_NEO7_DelChiaro_Dagdas_GMI_ID1802_onbead_try_dig_20per_control_1.raw
11265		AT5G52920.1; AT1G32440.1	Symbols: PKP1, PKP-BETA1, PKP2 plastidic pyruvate kinase beta subunit 1 chr5:21463680-21466612 FORWARD LENGTH=579 | Symbols: PKp3 plastidial pyruvate kinase 3 chr1:11712205-11714963 FORWARD LENGTH=571	00398; 00387	ü												AEVSDIAIAVR	223.11	1	0	Unknown				1873	0	2	HCD	572.322	1143.64	-0.182406	43.9772	66.6912	-60	31028	20240920_E3_NEO7_DelChiaro_Dagdas_GMI_ID1802_onbead_try_dig_20per_control_1.raw
11266		AT3G61710.1	Symbols: ATATG6, ATG6, BECLIN1, AtBECLIN1 AUTOPHAGY 6 chr3:22839477-22842253 REVERSE LENGTH=517	00412	ü												DFADFANSK	214.133	1	1.77578e+07	High				2115	0	2	HCD	507.73	1014.45	0.756461	57.4935	66.6876	-60	31026	20240920_E3_NEO7_DelChiaro_Dagdas_GMI_ID1802_onbead_try_dig_20per_control_1.raw
11267		AT2G07698.1; ATCG00120.1	Symbols: ATPase, F1 complex, alpha subunit protein chr2:3361474-3364028 FORWARD LENGTH=777 | Symbols: ATPA ATP synthase subunit alpha chrC:9938-11461 REVERSE LENGTH=507	00553; 00273	ü												QMSLLLR	190.934	1	3.01594e+07	High				829	0	2	HCD	430.755	860.503	0.394958	6.09402	66.6857	-60	31025	20240920_E3_NEO7_DelChiaro_Dagdas_GMI_ID1802_onbead_try_dig_20per_control_1.raw
11268		AT5G63860.1	Symbols: UVR8 Regulator of chromosome condensation (RCC1) family protein chr5:25554821-25558587 REVERSE LENGTH=440	00407	ü												YAVVPDETGLTDGSSK	357.477	1	7.28076e+06	Medium				8513	0	2	HCD	819.898	1638.79	2.37637	0	66.6817	-45	31023	20240920_E3_NEO7_DelChiaro_Dagdas_GMI_ID1802_onbead_try_dig_20per_control_1.raw
11269		AT5G52920.1; AT1G32440.1	Symbols: PKP1, PKP-BETA1, PKP2 plastidic pyruvate kinase beta subunit 1 chr5:21463680-21466612 FORWARD LENGTH=579 | Symbols: PKp3 plastidial pyruvate kinase 3 chr1:11712205-11714963 FORWARD LENGTH=571	00398; 00387	ü												AEVSDIAIAVR	304.283	1	8.43849e+06	High				2248	0	2	HCD	572.323	1143.64	0.884968	36.5803	66.6779	-45	31021	20240920_E3_NEO7_DelChiaro_Dagdas_GMI_ID1802_onbead_try_dig_20per_control_1.raw
11270		AT5G28840.1; AT5G28840.2	Symbols: GME GDP-D-mannose 3',5'-epimerase chr5:10862472-10864024 REVERSE LENGTH=377<|>Symbols: GME GDP-D-mannose 3',5'-epimerase chr5:10862472-10864024 REVERSE LENGTH=377	00020	ü												EQYWPSENLK	163.9	1	4.08358e+07	Medium				4787	0	2	HCD	647.312	1293.62	4.39978	72.4955	66.6704	-45	31017	20240920_E3_NEO7_DelChiaro_Dagdas_GMI_ID1802_onbead_try_dig_20per_control_1.raw
11271		AT3G52140.1	Symbols: tetratricopeptide repeat (TPR)-containing protein chr3:19333232-19341295 FORWARD LENGTH=1403	01271	ü												AHPDLIHAFQNAAATGR	415.3	1	5.65846e+06	High				8413	0	3	HCD	597.308	1789.91	-0.258024	11.5705	66.6634	-75	31013	20240920_E3_NEO7_DelChiaro_Dagdas_GMI_ID1802_onbead_try_dig_20per_control_1.raw
11272		AT1G31970.1	Symbols: STRS1 DEA(D/H)-box RNA helicase family protein chr1:11479921-11482707 FORWARD LENGTH=537	00354	ü												LIALLEK	269.856	1	1.39471e+07	High				75	0	2	HCD	400.268	799.528	-0.957596	0	66.6597	-75	31011	20240920_E3_NEO7_DelChiaro_Dagdas_GMI_ID1802_onbead_try_dig_20per_control_1.raw
11273		AT1G16720.1	Symbols: HCF173 high chlorophyll fluorescence phenotype 173 chr1:5723161-5726248 FORWARD LENGTH=598	00501	ü												SGLGYTIIRPGPLK	383.604	1	1.01173e+07	High				1325	1	3	HCD	491.292	1471.86	-1.07762	5.06932	66.654	-75	31008	20240920_E3_NEO7_DelChiaro_Dagdas_GMI_ID1802_onbead_try_dig_20per_control_1.raw
11274		AT1G03090.2	Symbols: MCCA methylcrotonyl-CoA carboxylase alpha chain, mitochondrial / 3-methylcrotonyl-CoA carboxylase 1 (MCCA) chr1:739715-743819 FORWARD LENGTH=734	00655	ü												TSSETSSHPPGTIVAPMAGLVVK	366.307	1	1.61076e+09	High		M17(Oxidation): 100	M17(Oxidation)	9754	0	3	HCD	761.397	2282.18	3.38473	3.39404	66.6481	-60	31005	20240920_E3_NEO7_DelChiaro_Dagdas_GMI_ID1802_onbead_try_dig_20per_control_1.raw
11275		AT5G35180.4	Symbols: Protein of unknown function (DUF1336) chr5:13424538-13432787 FORWARD LENGTH=811	00157	ü												WVEAFEEAK	215.211	1	8.50111e+06	High				2882	0	2	HCD	554.769	1108.53	-0.632206	29.1736	66.6462	-60	31004	20240920_E3_NEO7_DelChiaro_Dagdas_GMI_ID1802_onbead_try_dig_20per_control_1.raw
11276		AT5G27470.1	Symbols: seryl-tRNA synthetase / serine--tRNA ligase chr5:9695087-9697154 FORWARD LENGTH=451	00314	ü												NSEDFYQALK	294.052	1	1.88614e+07	High				3954	0	2	HCD	607.788	1214.57	-0.2008	0	66.6444	-60	31003	20240920_E3_NEO7_DelChiaro_Dagdas_GMI_ID1802_onbead_try_dig_20per_control_1.raw
11277		AT1G10290.1; AT1G59610.1	Symbols: ADL6, DRP2A dynamin-like protein 6 chr1:3370774-3377120 FORWARD LENGTH=914 | Symbols: ADL3, CF1, DRP2B, DL3 dynamin-like 3 chr1:21893413-21900780 FORWARD LENGTH=920	00567; 00574	ü												TAGPEGEITAGYLMK	410.513	1	5.00881e+07	High		M14(Oxidation): 100	M14(Oxidation)	7860	0	3	HCD	518.589	1553.75	-0.0592251	46.6225	66.6396	-60	31000	20240920_E3_NEO7_DelChiaro_Dagdas_GMI_ID1802_onbead_try_dig_20per_control_1.raw
11278		AT4G02510.1	Symbols: TOC159, TOC86, PPI2, TOC160, ATTOC159 translocon at the outer envelope membrane of chloroplasts 159 chr4:1104766-1109360 FORWARD LENGTH=1503	00649	ü												QFLAELEK	208.667	1	5.2603e+07	High				1035	0	2	HCD	489.269	977.53	-0.123535	15.2961	66.6385	-60	30999	20240920_E3_NEO7_DelChiaro_Dagdas_GMI_ID1802_onbead_try_dig_20per_control_1.raw
11279		AT1G58380.1	Symbols: XW6 Ribosomal protein S5 family protein chr1:21689115-21690085 FORWARD LENGTH=284	00071	ü												LEQIYLHSLPVK	447.614	1	8.39753e+06	Medium				1421	0	2	HCD	720.418	1439.83	2.52841	23.1201	66.6345	-45	30997	20240920_E3_NEO7_DelChiaro_Dagdas_GMI_ID1802_onbead_try_dig_20per_control_1.raw
11280		AT1G70410.2	Symbols: ATBCA4, BCA4 beta carbonic anhydrase 4 chr1:26534167-26537457 REVERSE LENGTH=280	00144	ü												RHSGVGAAVEYAVVHLK	426.321	1	6.95296e+07	High				3573	1	4	HCD	449.001	1792.98	1.1669	33.6101	66.6307	-45	30995	20240920_E3_NEO7_DelChiaro_Dagdas_GMI_ID1802_onbead_try_dig_20per_control_1.raw
11281		AT5G25460.1	Symbols: Protein of unknown function, DUF642 chr5:8863430-8865394 FORWARD LENGTH=369	00295	ü												GSMVVEAFAGK	246.435	1	1.77452e+07	Medium				2803	0	2	HCD	548.28	1095.55	2.89441	61.0907	66.627	-45	30993	20240920_E3_NEO7_DelChiaro_Dagdas_GMI_ID1802_onbead_try_dig_20per_control_1.raw
11282		AT4G02510.1	Symbols: TOC159, TOC86, PPI2, TOC160, ATTOC159 translocon at the outer envelope membrane of chloroplasts 159 chr4:1104766-1109360 FORWARD LENGTH=1503	00649	ü												QFLAELEK	206.037	1	8.27878e+07	High				1040	0	2	HCD	489.269	977.531	0.9379	5.7719	66.6242	-45	30991	20240920_E3_NEO7_DelChiaro_Dagdas_GMI_ID1802_onbead_try_dig_20per_control_1.raw
11283		AT5G20290.1	Symbols: Ribosomal protein S8e family protein chr5:6851695-6853012 REVERSE LENGTH=222	00182	ü												LLACISSR	262.247	1	1.4923e+08	High		C4(Methylthio): 100	C4(Methylthio)	914	0	2	HCD	454.739	908.47	1.10426	2.41399	66.623	-45	30990	20240920_E3_NEO7_DelChiaro_Dagdas_GMI_ID1802_onbead_try_dig_20per_control_1.raw
11284		AT1G14830.1	Symbols: ADL1C, ADL5, DRP1C, DL1C DYNAMIN-like 1C chr1:5107699-5111470 REVERSE LENGTH=614	00361	ü												IYGVFDHQLPAALKK	311.976	1	2.26743e+07	High				3102	1	4	HCD	425.743	1699.95	-0.932222	21.0153	66.6134	-75	30985	20240920_E3_NEO7_DelChiaro_Dagdas_GMI_ID1802_onbead_try_dig_20per_control_1.raw
11285		AT5G05000.1; AT5G05000.2; AT5G05000.3	Symbols: TOC34, ATTOC34, OEP34 translocon at the outer envelope membrane of chloroplasts 34 chr5:1474262-1475772 REVERSE LENGTH=313<|>Symbols: TOC34, ATTOC34, OEP34 translocon at the outer envelope membrane of chloroplasts 34 chr5:1474262-1475772 REVERSE LENGTH=313<|>Symbols: TOC34, ATTOC34, OEP34 translocon at the outer envelope membrane of chloroplasts 34 chr5:1474262-1475772 REVERSE LENGTH=313	00063	ü												AAAVSTFQSEGLRPTLVSR	370.959	1	8.67606e+06	Medium				5467	1	3	HCD	664.028	1990.07	-0.902095	2.73437	66.6115	-75	30984	20240920_E3_NEO7_DelChiaro_Dagdas_GMI_ID1802_onbead_try_dig_20per_control_1.raw
11286		AT2G44640.1	Symbols: FUNCTIONS IN: molecular_function unknown; INVOLVED IN: biological_process unknown; LOCATED IN: mitochondrion, chloroplast, plasma membrane, plastid, chloroplast envelope; EXPRESSED IN: 23 plant structures; EXPRESSED DURING: 13 growth stages; CONTAINS InterPro DOMAIN/s: Protein of unknown function DUF3769 (InterPro:IPR022244); BEST Arabidopsis thaliana protein match is: pigment defective 320 (TAIR:AT3G06960.1); Has 49 Blast hits to 48 proteins in 15 species: Archae - 0; Bacteria - 0; Metazoa - 0; Fungi - 0; Plants - 48; Viruses - 0; Other Eukaryotes - 1 (source: NCBI BLink). chr2:18417286-18419063 FORWARD LENGTH=451	00048	ü												IQQLSLLR	239.735	1	5.72052e+06	High				404	0	2	HCD	485.805	970.604	-0.745353	35.1685	66.6096	-75	30983	20240920_E3_NEO7_DelChiaro_Dagdas_GMI_ID1802_onbead_try_dig_20per_control_1.raw
11287	ü	cont_P35527	Keratin, type I cytoskeletal 9 OS=Homo sapiens GN=KRT9 PE=1 SV=3	00322	ü												TLNDMRQEYEQLIAK	375.07	1	6.23648e+08	High		M5(Oxidation): 100	M5(Oxidation)	10823	1	3	HCD	623.312	1867.92	-0.434529	1.32516	66.6066	-75	30981	20240920_E3_NEO7_DelChiaro_Dagdas_GMI_ID1802_onbead_try_dig_20per_control_1.raw
11288		AT5G42080.1	Symbols: ADL1, ADL1A, AG68, DRP1A, RSW9, DL1 dynamin-like protein chr5:16820661-16824536 REVERSE LENGTH=610	00420	ü												GPAEASVDTVHAILK	456.674	1	5.01694e+08	High				4040	0	3	HCD	503.275	1507.81	-0.0169673	6.19725	66.5988	-60	30977	20240920_E3_NEO7_DelChiaro_Dagdas_GMI_ID1802_onbead_try_dig_20per_control_1.raw
11289		AT3G16460.1; AT3G16460.2	Symbols: Mannose-binding lectin superfamily protein chr3:5593029-5595522 FORWARD LENGTH=705<|>Symbols: Mannose-binding lectin superfamily protein chr3:5593029-5595522 FORWARD LENGTH=705	00255	ü												LEAQGNSTGGTSWDDGSDYDGVTK	467.176	1	2.12864e+07	High				8093	0	3	HCD	820.686	2460.04	-0.279331	0	66.595	-60	30975	20240920_E3_NEO7_DelChiaro_Dagdas_GMI_ID1802_onbead_try_dig_20per_control_1.raw
11290		AT3G05060.1	Symbols: NOP56-like pre RNA processing ribonucleoprotein chr3:1413174-1415564 REVERSE LENGTH=533	00371	ü												VDALGDSQDNTMGLENR	380.954	1	1.36429e+07	High				10144	0	3	HCD	612.279	1834.82	-0.233946	8.56594	66.5932	-60	30974	20240920_E3_NEO7_DelChiaro_Dagdas_GMI_ID1802_onbead_try_dig_20per_control_1.raw
11291		AT1G07770.1; AT5G59850.1; AT1G07770.2	Symbols: RPS15A ribosomal protein S15A chr1:2408413-2409065 REVERSE LENGTH=130<|>Symbols: Ribosomal protein S8 family protein chr5:24112499-24113084 REVERSE LENGTH=130<|>Symbols: RPS15A ribosomal protein S15A chr1:2408413-2409065 REVERSE LENGTH=130	00004	ü												ISVLNDALK	285.654	1	2.52497e+07	High		N5(Deamidated): 100	N5(Deamidated)	1059	0	2	HCD	487.282	973.558	1.29655	6.04002	66.5913	-60	30973	20240920_E3_NEO7_DelChiaro_Dagdas_GMI_ID1802_onbead_try_dig_20per_control_1.raw
11292		AT3G63460.1	Symbols: transducin family protein / WD-40 repeat family protein chr3:23431009-23437241 REVERSE LENGTH=1104	00342	ü												YGVEENNFGTAPLK	397.775	1	1.33518e+07	Medium				7678	0	2	HCD	769.88	1538.75	2.18578	0	66.5813	-45	30968	20240920_E3_NEO7_DelChiaro_Dagdas_GMI_ID1802_onbead_try_dig_20per_control_1.raw
11293		AT1G80930.1	Symbols: MIF4G domain-containing protein / MA3 domain-containing protein chr1:30405774-30409499 REVERSE LENGTH=900	00056	ü												DLEIGGTVADGEGR	316.468	1	2.25391e+07	High				5861	0	2	HCD	694.837	1388.67	1.35645	56.1343	66.5794	-45	30967	20240920_E3_NEO7_DelChiaro_Dagdas_GMI_ID1802_onbead_try_dig_20per_control_1.raw
11294		AT1G12200.1	Symbols: Flavin-binding monooxygenase family protein chr1:4137627-4139835 FORWARD LENGTH=465	00348	ü												WVAAVLSGR	250.22	1	1.13873e+07	High				1081	0	2	HCD	479.776	958.545	-1.72032	13.7896	66.5698	-75	30962	20240920_E3_NEO7_DelChiaro_Dagdas_GMI_ID1802_onbead_try_dig_20per_control_1.raw
11295		AT4G19210.1	Symbols: ATRLI2, RLI2 RNAse l inhibitor protein 2 chr4:10501906-10504776 FORWARD LENGTH=605	00393	ü												MLAGLLKPDDTEGPDR	417.179	1	1.08597e+07	High				8811	1	3	HCD	576.625	1727.86	-1.15164	22.0356	66.5679	-75	30961	20240920_E3_NEO7_DelChiaro_Dagdas_GMI_ID1802_onbead_try_dig_20per_control_1.raw
11296		AT2G39730.1	Symbols: RCA rubisco activase chr2:16570951-16573345 REVERSE LENGTH=474	00378	ü												EGPPVFEQPEMTYEK	258.535	1	4.49888e+06	High		M11(Oxidation): 100	M11(Oxidation)	9251	0	3	HCD	599.606	1796.8	-0.739948	0	66.566	-75	30960	20240920_E3_NEO7_DelChiaro_Dagdas_GMI_ID1802_onbead_try_dig_20per_control_1.raw
11297		AT1G45201.1	Symbols: ATTLL1, TLL1 triacylglycerol lipase-like 1 chr1:17123889-17128462 FORWARD LENGTH=479	00189	ü												LTQAFVFK	202.863	1	1.76375e+07	High				475	0	2	HCD	477.276	953.544	-1.7869	28.6904	66.5642	-75	30959	20240920_E3_NEO7_DelChiaro_Dagdas_GMI_ID1802_onbead_try_dig_20per_control_1.raw
11298		AT3G16460.1; AT3G16460.2	Symbols: Mannose-binding lectin superfamily protein chr3:5593029-5595522 FORWARD LENGTH=705<|>Symbols: Mannose-binding lectin superfamily protein chr3:5593029-5595522 FORWARD LENGTH=705	00255	ü												LEAQGNSTGGTSWDDGSDYDGVTK	460.75	1	2.03434e+07	High				8076	0	3	HCD	820.685	2460.04	-0.577079	0	66.5623	-75	30958	20240920_E3_NEO7_DelChiaro_Dagdas_GMI_ID1802_onbead_try_dig_20per_control_1.raw
11299		AT1G03090.2	Symbols: MCCA methylcrotonyl-CoA carboxylase alpha chain, mitochondrial / 3-methylcrotonyl-CoA carboxylase 1 (MCCA) chr1:739715-743819 FORWARD LENGTH=734	00244	ü												HIEVQIFGDK	430.068	1	6.59724e+09	High				2760	0	2	HCD	593.316	1185.63	-0.726584	3.90333	66.5604	-75	30957	20240920_E3_NEO7_DelChiaro_Dagdas_GMI_ID1802_onbead_try_dig_20per_control_1.raw
11300		AT3G05560.2; AT3G05560.3; AT3G05560.1; AT5G27770.1	Symbols: Ribosomal L22e protein family chr3:1614641-1615204 FORWARD LENGTH=124<|>Symbols: Ribosomal L22e protein family chr3:1614641-1615204 FORWARD LENGTH=124<|>Symbols: Ribosomal L22e protein family chr3:1614641-1615204 FORWARD LENGTH=124 | Symbols: Ribosomal L22e protein family chr5:9836166-9837113 FORWARD LENGTH=124	00030; 00030	ü												IMEIASLEK	278.175	1	2.84692e+07	High				1902	0	2	HCD	517.283	1033.56	-1.00935	0.891222	66.5586	-75	30956	20240920_E3_NEO7_DelChiaro_Dagdas_GMI_ID1802_onbead_try_dig_20per_control_1.raw
11301		AT1G23190.1	Symbols: PGM3 Phosphoglucomutase/phosphomannomutase family protein chr1:8219946-8224186 FORWARD LENGTH=583	00069	ü												DAVQIIIK	155.277	1	1.07473e+07	High				351	0	2	HCD	450.281	899.556	-0.523233	7.58637	66.5469	-60	30950	20240920_E3_NEO7_DelChiaro_Dagdas_GMI_ID1802_onbead_try_dig_20per_control_1.raw
11302	ü	cont_P02538; cont_P04259; cont_P48668	Keratin, type II cytoskeletal 6A OS=Homo sapiens GN=KRT6A PE=1 SV=3 | Keratin, type II cytoskeletal 6B OS=Homo sapiens GN=KRT6B PE=1 SV=5 | Keratin, type II cytoskeletal 6C OS=Homo sapiens GN=KRT6C PE=1 SV=3	00427; 00427; 00427	ü												LEGLEDALQK	331.802	1	5.41837e+07	Medium				2629	0	2	HCD	558.304	1115.6	5.9439	33.2468	66.5394	-45	30946	20240920_E3_NEO7_DelChiaro_Dagdas_GMI_ID1802_onbead_try_dig_20per_control_1.raw
11303		AT5G10360.1	Symbols: EMB3010, RPS6B Ribosomal protein S6e chr5:3258734-3260142 REVERSE LENGTH=249	00119	ü												GVSDLPGLTDTEK	309.647	1	6.91419e+07	Medium				5066	0	2	HCD	666.34	1331.67	3.06417	23.3848	66.5357	-45	30944	20240920_E3_NEO7_DelChiaro_Dagdas_GMI_ID1802_onbead_try_dig_20per_control_1.raw
11304		AT4G20850.1	Symbols: TPP2 tripeptidyl peptidase ii chr4:11160935-11169889 REVERSE LENGTH=1380	00250	ü												AVNNLYDFDQK	291.84	1	2.57451e+07	Medium				5889	0	2	HCD	663.821	1326.64	1.94077	68.3149	66.5302	-45	30941	20240920_E3_NEO7_DelChiaro_Dagdas_GMI_ID1802_onbead_try_dig_20per_control_1.raw
11305		AT1G58380.1	Symbols: XW6 Ribosomal protein S5 family protein chr1:21689115-21690085 FORWARD LENGTH=284	00071	ü												LEQIYLHSLPVK	403.132	1	8.38481e+07	High				1368	0	3	HCD	480.614	1439.83	1.58642	1.55777	66.5284	-45	30940	20240920_E3_NEO7_DelChiaro_Dagdas_GMI_ID1802_onbead_try_dig_20per_control_1.raw
11306		AT2G34357.1	Symbols: ARM repeat superfamily protein chr2:14499236-14505555 FORWARD LENGTH=1280	00648	ü												LLDVLSR	186.083	1	2.48517e+06	High				528	0	2	HCD	408.253	815.498	-0.958979	7.44041	66.5233	-75	30937	20240920_E3_NEO7_DelChiaro_Dagdas_GMI_ID1802_onbead_try_dig_20per_control_1.raw
11307		AT4G34910.1	Symbols: P-loop containing nucleoside triphosphate hydrolases superfamily protein chr4:16631661-16634834 FORWARD LENGTH=626	00006	ü												LKPVEDVNSEVVDEVEK	197.623	1	2.79902e+06	Medium				9744	1	3	HCD	643.33	1927.98	-4.84609	70.0364	66.5195	-75	30935	20240920_E3_NEO7_DelChiaro_Dagdas_GMI_ID1802_onbead_try_dig_20per_control_1.raw
11308		AT3G43300.1	Symbols: ATMIN7, BEN1 HOPM interactor 7 chr3:15234235-15245034 REVERSE LENGTH=1758	00133	ü												LIAYDHLEGDPGLDGGK	345.063	1	3.60597e+06	High				9793	0	3	HCD	590.628	1769.87	-0.181182	14.6029	66.5176	-75	30934	20240920_E3_NEO7_DelChiaro_Dagdas_GMI_ID1802_onbead_try_dig_20per_control_1.raw
11309		AT1G23190.1	Symbols: PGM3 Phosphoglucomutase/phosphomannomutase family protein chr1:8219946-8224186 FORWARD LENGTH=583	00069	ü												DAVQIIIK	271.684	1	1.48964e+07	High				351	0	2	HCD	450.281	899.555	-0.862504	8.86216	66.5139	-75	30932	20240920_E3_NEO7_DelChiaro_Dagdas_GMI_ID1802_onbead_try_dig_20per_control_1.raw
11310		AT3G05060.1	Symbols: NOP56-like pre RNA processing ribonucleoprotein chr3:1413174-1415564 REVERSE LENGTH=533	00371	ü												VDALGDSQDNTMGLENR	346.762	1	1.20363e+07	High				9842	0	3	HCD	612.279	1834.82	-0.932558	0	66.512	-75	30931	20240920_E3_NEO7_DelChiaro_Dagdas_GMI_ID1802_onbead_try_dig_20per_control_1.raw
11311		AT4G02510.1	Symbols: TOC159, TOC86, PPI2, TOC160, ATTOC159 translocon at the outer envelope membrane of chloroplasts 159 chr4:1104766-1109360 FORWARD LENGTH=1503	00005	ü												SVTPEPTNPFYASSGQSGK	357.507	1	1.60241e+07	High				11994	0	3	HCD	651.977	1953.92	-0.755246	0	66.5045	-60	30928	20240920_E3_NEO7_DelChiaro_Dagdas_GMI_ID1802_onbead_try_dig_20per_control_1.raw
11312		AT3G43300.1	Symbols: ATMIN7, BEN1 HOPM interactor 7 chr3:15234235-15245034 REVERSE LENGTH=1758	00133	ü												LIAYDHLEGDPGLDGGK	380.08	1	8.36819e+06	High				9751	0	3	HCD	590.628	1769.87	-0.801933	34.9558	66.5026	-60	30927	20240920_E3_NEO7_DelChiaro_Dagdas_GMI_ID1802_onbead_try_dig_20per_control_1.raw
11313	ü	cont_P15636	Protease 1 OS=Achromobacter lyticus PE=1 SV=1	00435	ü												VFTSWTGGGAAASR	341.497	1	5.7619e+10	High				6044	0	2	HCD	684.339	1367.67	-0.0263711	15.7257	66.4779	-45	30914	20240920_E3_NEO7_DelChiaro_Dagdas_GMI_ID1802_onbead_try_dig_20per_control_1.raw
11314		AT1G04170.1	Symbols: EIF2 GAMMA eukaryotic translation initiation factor 2 gamma subunit chr1:1097423-1099702 FORWARD LENGTH=465	00283	ü												VNQLIEIRPGIVTK	405.389	1	5.35894e+06	High				454	1	3	HCD	527.322	1579.95	-0.990569	13.9334	66.4738	-75	30912	20240920_E3_NEO7_DelChiaro_Dagdas_GMI_ID1802_onbead_try_dig_20per_control_1.raw
11315		AT5G26710.1	Symbols: Glutamyl/glutaminyl-tRNA synthetase, class Ic chr5:9305673-9308247 FORWARD LENGTH=719	00349	ü												GLQCCVR	153.084	1	5.09257e+06	High		C4(Methylthio): 100; C5(Methylthio): 100	C4(Methylthio); C5(Methylthio)	321	0	2	HCD	435.676	870.345	-0.655384	35.0443	66.4682	-75	30909	20240920_E3_NEO7_DelChiaro_Dagdas_GMI_ID1802_onbead_try_dig_20per_control_1.raw
11316		AT5G15530.1	Symbols: BCCP2, CAC1-B biotin carboxyl carrier protein 2 chr5:5038955-5040437 FORWARD LENGTH=255	00054	ü												ATTNEVVSNSTPmTNGGYmNGK	366.892	1	2.87969e+08	High	X	M13(Oxidation): 50; N15(Deamidated): 100; M19(Oxidation): 50; N20(Deamidated): 100	N15(Deamidated); M19(Oxidation); N20(Deamidated)	8757	0	3	HCD	764.331	2290.98	-0.90022	0	66.4664	-75	30908	20240920_E3_NEO7_DelChiaro_Dagdas_GMI_ID1802_onbead_try_dig_20per_control_1.raw
11317		AT3G07050.1	Symbols: GTP-binding family protein chr3:2229602-2232279 REVERSE LENGTH=582	00348	ü												DMLVTLYK	379.414	1	1.30987e+08	Medium		M2(Oxidation): 100	M2(Oxidation)	1098	0	2	HCD	499.765	998.522	-0.399618	7.33245	66.4626	-75	30906	20240920_E3_NEO7_DelChiaro_Dagdas_GMI_ID1802_onbead_try_dig_20per_control_1.raw
11318		AT3G53710.1; AT3G53710.2	Symbols: AGD6 ARF-GAP domain 6 chr3:19903730-19905419 REVERSE LENGTH=459<|>Symbols: AGD6 ARF-GAP domain 6 chr3:19903730-19905419 REVERSE LENGTH=459	00111	ü												IQALAEGRPWNDPPVVK	234.365	1	1.17474e+07	High				4635	1	3	HCD	630.679	1890.02	0.0301575	0	66.4547	-60	30902	20240920_E3_NEO7_DelChiaro_Dagdas_GMI_ID1802_onbead_try_dig_20per_control_1.raw
11319		AT3G05530.1	Symbols: RPT5A, ATS6A.2 regulatory particle triple-A ATPase 5A chr3:1603540-1605993 FORWARD LENGTH=424	00159	ü												AMEVDEKPTEDYNDIGGLEK	426.752	1	1.15603e+07	High				13382	1	3	HCD	751.679	2253.02	0.223498	2.83143	66.4528	-60	30901	20240920_E3_NEO7_DelChiaro_Dagdas_GMI_ID1802_onbead_try_dig_20per_control_1.raw
11320		AT3G29360.2; AT3G29360.1; AT5G39320.1; AT5G15490.1	Symbols: UDP-glucose 6-dehydrogenase family protein chr3:11267375-11268817 REVERSE LENGTH=480<|>Symbols: UDP-glucose 6-dehydrogenase family protein chr3:11267375-11268817 REVERSE LENGTH=480 | Symbols: UDP-glucose 6-dehydrogenase family protein chr5:15743254-15744696 FORWARD LENGTH=480 | Symbols: UDP-glucose 6-dehydrogenase family protein chr5:5027872-5029314 REVERSE LENGTH=480	00343; 00343; 00343	ü												ETPAIDVCK	175.48	1	1.12238e+07	High		C8(Methylthio): 100	C8(Methylthio)	2138	0	2	HCD	511.238	1021.47	0.0390147	5.74021	66.451	-60	30900	20240920_E3_NEO7_DelChiaro_Dagdas_GMI_ID1802_onbead_try_dig_20per_control_1.raw
11321	ü	cont_P02769	Serum albumin OS=Bos_taurus GN=ALB PE=1 SV=4	00588	ü												EACFAVEGPK	272.521	1	6.01917e+08	High		C3(Methylthio): 100	C3(Methylthio)	2924	0	2	HCD	548.743	1096.48	-0.729632	8.54684	66.4461	-60	30897	20240920_E3_NEO7_DelChiaro_Dagdas_GMI_ID1802_onbead_try_dig_20per_control_1.raw
11322		AT1G44835.1	Symbols: YbaK/aminoacyl-tRNA synthetase-associated domain chr1:16939909-16942337 FORWARD LENGTH=307	00012	ü												LQELEIDYSK	273.056	1	2.32311e+07	High				4163	0	2	HCD	619.32	1237.63	0.732662	9.00314	66.4403	-45	30894	20240920_E3_NEO7_DelChiaro_Dagdas_GMI_ID1802_onbead_try_dig_20per_control_1.raw
11323		AT1G70410.2	Symbols: ATBCA4, BCA4 beta carbonic anhydrase 4 chr1:26534167-26537457 REVERSE LENGTH=280	00021	ü												DEMATESYEAAIK	364.453	1	1.90695e+07	High				5919	0	2	HCD	729.325	1457.64	-2.20602	0	66.4384	-45	30893	20240920_E3_NEO7_DelChiaro_Dagdas_GMI_ID1802_onbead_try_dig_20per_control_1.raw
11324		AT2G21660.1	Symbols: ATGRP7, CCR2, GR-RBP7, GRP7 cold, circadian rhythm, and rna binding 2 chr2:9265477-9266316 REVERSE LENGTH=176	00064	ü												DAIEGMNGQDLDGR	356.443	1	1.14387e+07	High		N7(Deamidated): 100	N7(Deamidated)	5283	0	2	HCD	746.323	1491.64	0.169184	18.7665	66.4365	-45	30892	20240920_E3_NEO7_DelChiaro_Dagdas_GMI_ID1802_onbead_try_dig_20per_control_1.raw
11325		AT2G28150.1	Symbols: Domain of unknown function (DUF966) chr2:12000015-12002227 FORWARD LENGTH=540	00399	ü												EYFSGSLVETK	270.078	1	2.47111e+07	High				4345	0	2	HCD	630.312	1259.62	1.56665	27.466	66.4346	-45	30891	20240920_E3_NEO7_DelChiaro_Dagdas_GMI_ID1802_onbead_try_dig_20per_control_1.raw
11326		AT1G09640.1	Symbols: Translation elongation factor EF1B, gamma chain chr1:3120162-3122152 FORWARD LENGTH=414	00002	ü												ALVLHTYK	326.313	1	2.55801e+07	High			N-Term(Prot)(Acetyl)	1716	0	2	HCD	493.787	986.568	0.619322	21.0311	66.4309	-45	30889	20240920_E3_NEO7_DelChiaro_Dagdas_GMI_ID1802_onbead_try_dig_20per_control_1.raw
11327		AT3G06860.1	Symbols: MFP2, ATMFP2 multifunctional protein 2 chr3:2161926-2166009 FORWARD LENGTH=725	00407	ü												QQIFADLEK	259.838	1	4.03331e+07	High				2280	0	2	HCD	546.29	1091.57	-0.791435	8.48643	66.4231	-75	30885	20240920_E3_NEO7_DelChiaro_Dagdas_GMI_ID1802_onbead_try_dig_20per_control_1.raw
11328		AT1G03090.2	Symbols: MCCA methylcrotonyl-CoA carboxylase alpha chain, mitochondrial / 3-methylcrotonyl-CoA carboxylase 1 (MCCA) chr1:739715-743819 FORWARD LENGTH=734	00655	ü												TSSETSSHPPGTIVAPMAGLVVK	553.67	1	1.50439e+09	High		M17(Oxidation): 100	M17(Oxidation)	10552	0	3	HCD	761.394	2282.17	-0.466592	18.6936	66.4175	-75	30882	20240920_E3_NEO7_DelChiaro_Dagdas_GMI_ID1802_onbead_try_dig_20per_control_1.raw
11329		AT3G12290.1	Symbols: Amino acid dehydrogenase family protein chr3:3919591-3921326 FORWARD LENGTH=299	00254	ü												LVGDVDFAEASK	331.951	1	1.98748e+07	Medium				4526	0	2	HCD	625.816	1250.63	-0.773822	7.00296	66.404	-60	30875	20240920_E3_NEO7_DelChiaro_Dagdas_GMI_ID1802_onbead_try_dig_20per_control_1.raw
11330		AT1G14830.1	Symbols: ADL1C, ADL5, DRP1C, DL1C DYNAMIN-like 1C chr1:5107699-5111470 REVERSE LENGTH=614	00049	ü												SSVLESVVGR	303.412	1	1.55304e+08	High				1769	0	2	HCD	516.788	1032.57	0.24804	41.1768	66.3932	-45	30869	20240920_E3_NEO7_DelChiaro_Dagdas_GMI_ID1802_onbead_try_dig_20per_control_1.raw
11331		AT2G21390.1; AT1G62020.1	Symbols: Coatomer, alpha subunit chr2:9152428-9156577 FORWARD LENGTH=1218 | Symbols: Coatomer, alpha subunit chr1:22919814-22923728 FORWARD LENGTH=1216	00238; 00238	ü												AWEVDTLR	208.668	1	1.12865e+07	High				2414	0	2	HCD	495.256	989.505	0.222169	6.11267	66.3913	-45	30868	20240920_E3_NEO7_DelChiaro_Dagdas_GMI_ID1802_onbead_try_dig_20per_control_1.raw
11332	ü	cont_P02769	Serum albumin OS=Bos_taurus GN=ALB PE=1 SV=4	00588	ü												EACFAVEGPK	266.353	1	1.05772e+10	High		C3(Methylthio): 100	C3(Methylthio)	2935	0	2	HCD	548.744	1096.48	0.27229	7.19986	66.3834	-45	30863	20240920_E3_NEO7_DelChiaro_Dagdas_GMI_ID1802_onbead_try_dig_20per_control_1.raw
11333		AT1G24300.1	Symbols: GYF domain-containing protein chr1:8614515-8620420 REVERSE LENGTH=1495	01156	ü												RMGEDSNSWMLGGTTEDR	300.461	1	5.25102e+06	Medium				7875	1	3	HCD	681.295	2041.87	-0.17555	8.75665	66.3756	-75	30859	20240920_E3_NEO7_DelChiaro_Dagdas_GMI_ID1802_onbead_try_dig_20per_control_1.raw
11334		AT5G53460.3; AT5G53460.1; AT5G53460.2	Symbols: GLT1 NADH-dependent glutamate synthase 1 chr5:21700518-21709629 FORWARD LENGTH=2208<|>Symbols: GLT1 NADH-dependent glutamate synthase 1 chr5:21700518-21709629 FORWARD LENGTH=2208<|>Symbols: GLT1 NADH-dependent glutamate synthase 1 chr5:21700518-21709629 FORWARD LENGTH=2208	00212	ü												VAESLGHSVLGWR	370.212	1	4.4341e+06	High				3837	0	3	HCD	470.921	1410.75	-0.743131	5.12772	66.3738	-75	30858	20240920_E3_NEO7_DelChiaro_Dagdas_GMI_ID1802_onbead_try_dig_20per_control_1.raw
11335		AT3G05530.1	Symbols: RPT5A, ATS6A.2 regulatory particle triple-A ATPase 5A chr3:1603540-1605993 FORWARD LENGTH=424	00159	ü												AMEVDEKPTEDYNDIGGLEK	452.048	1	1.73706e+07	High				13357	1	3	HCD	751.679	2253.02	-0.426717	0	66.3719	-75	30857	20240920_E3_NEO7_DelChiaro_Dagdas_GMI_ID1802_onbead_try_dig_20per_control_1.raw
11336	ü	cont_P04264	Keratin, type II cytoskeletal 1 OS=Homo sapiens GN=KRT1 PE=1 SV=6	00418	ü												QISNLQQSISDAEQR	436.573	1	2.20227e+07	High				9082	0	2	HCD	858.93	1716.85	0.39322	0	66.3622	-60	30852	20240920_E3_NEO7_DelChiaro_Dagdas_GMI_ID1802_onbead_try_dig_20per_control_1.raw
11337	ü	cont_P02769	Serum albumin OS=Bos_taurus GN=ALB PE=1 SV=4	00361	ü												HPEYAVSVLLR	373.86	1	9.72521e+07	High				2228	0	3	HCD	428.575	1283.71	0.0574715	0	66.3603	-60	30851	20240920_E3_NEO7_DelChiaro_Dagdas_GMI_ID1802_onbead_try_dig_20per_control_1.raw
11338		AT1G14830.1	Symbols: ADL1C, ADL5, DRP1C, DL1C DYNAMIN-like 1C chr1:5107699-5111470 REVERSE LENGTH=614	00049	ü												SSVLESVVGR	298.909	1	1.01188e+09	High				1877	0	2	HCD	516.787	1032.57	-0.815957	80.2542	66.3585	-60	30850	20240920_E3_NEO7_DelChiaro_Dagdas_GMI_ID1802_onbead_try_dig_20per_control_1.raw
11339	ü	cont_P02769	Serum albumin OS=Bos_taurus GN=ALB PE=1 SV=4	00361	ü												HPEYAVSVLLR	444.788	1	1.30486e+08	High				2228	0	2	HCD	642.359	1283.71	0.0441732	11.17	66.3573	-60	30849	20240920_E3_NEO7_DelChiaro_Dagdas_GMI_ID1802_onbead_try_dig_20per_control_1.raw
11340	ü	cont_P02769	Serum albumin OS=Bos_taurus GN=ALB PE=1 SV=4	00361	ü												HPEYAVSVLLR	354.276	1	1.2324e+08	High				2207	0	3	HCD	428.575	1283.71	0.556693	4.02681	66.3455	-45	30843	20240920_E3_NEO7_DelChiaro_Dagdas_GMI_ID1802_onbead_try_dig_20per_control_1.raw
11341		AT5G01010.2	Symbols: EXPRESSED IN: 23 plant structures; EXPRESSED DURING: 14 growth stages; CONTAINS InterPro DOMAIN/s: GOLD (InterPro:IPR009038); Has 85 Blast hits to 85 proteins in 21 species: Archae - 0; Bacteria - 0; Metazoa - 20; Fungi - 0; Plants - 62; Viruses - 0; Other Eukaryotes - 3 (source: NCBI BLink). chr5:1388-4924 REVERSE LENGTH=479	00013	ü												AFLASYYDK	250.284	1	1.24221e+07	High				2805	0	2	HCD	539.267	1077.53	0.854403	14.4442	66.3399	-45	30840	20240920_E3_NEO7_DelChiaro_Dagdas_GMI_ID1802_onbead_try_dig_20per_control_1.raw
11342	ü	cont_P04264	Keratin, type II cytoskeletal 1 OS=Homo sapiens GN=KRT1 PE=1 SV=6	00418	ü												QISNLQQSISDAEQR	368.353	1	1.85508e+08	High				9060	0	3	HCD	572.956	1716.85	0.989739	2.17434	66.3355	-45	30837	20240920_E3_NEO7_DelChiaro_Dagdas_GMI_ID1802_onbead_try_dig_20per_control_1.raw
11343		AT3G29360.2; AT3G29360.1; AT5G39320.1; AT5G15490.1	Symbols: UDP-glucose 6-dehydrogenase family protein chr3:11267375-11268817 REVERSE LENGTH=480<|>Symbols: UDP-glucose 6-dehydrogenase family protein chr3:11267375-11268817 REVERSE LENGTH=480 | Symbols: UDP-glucose 6-dehydrogenase family protein chr5:15743254-15744696 FORWARD LENGTH=480 | Symbols: UDP-glucose 6-dehydrogenase family protein chr5:5027872-5029314 REVERSE LENGTH=480	00343; 00343; 00343	ü												ETPAIDVCK	213.413	1	2.03713e+07	High		C8(Methylthio): 100	C8(Methylthio)	2116	0	2	HCD	511.238	1021.47	-0.439072	5.3049	66.3315	-75	30835	20240920_E3_NEO7_DelChiaro_Dagdas_GMI_ID1802_onbead_try_dig_20per_control_1.raw
11344	ü	cont_P02769	Serum albumin OS=Bos_taurus GN=ALB PE=1 SV=4	00361	ü												HPEYAVSVLLR	421.862	1	8.47937e+07	High				2201	0	2	HCD	642.359	1283.71	0.424529	15.6402	66.3296	-75	30834	20240920_E3_NEO7_DelChiaro_Dagdas_GMI_ID1802_onbead_try_dig_20per_control_1.raw
11345	ü	cont_P22629	Streptavidin OS=Streptomyces avidinii PE=1 SV=1	00109	ü												NAHSATTWSGQYVGGAEAR	496.978	1	4.68516e+10	High				12147	0	3	HCD	654.974	1962.91	0.373218	0	66.3221	-75	30830	20240920_E3_NEO7_DelChiaro_Dagdas_GMI_ID1802_onbead_try_dig_20per_control_1.raw
11346		AT5G15530.1	Symbols: BCCP2, CAC1-B biotin carboxyl carrier protein 2 chr5:5038955-5040437 FORWARD LENGTH=255	00054	ü												ATTNEVVSNSTPMTNGGYMNGK	417.323	1	8.07753e+08	High	X	N15(Deamidated): 100; N20(Deamidated): 100	N15(Deamidated); N20(Deamidated)	9801	0	3	HCD	759	2274.98	-0.52116	0	66.3202	-75	30829	20240920_E3_NEO7_DelChiaro_Dagdas_GMI_ID1802_onbead_try_dig_20per_control_1.raw
11347		AT1G12270.1	Symbols: Hop1 stress-inducible protein, putative chr1:4172105-4174575 FORWARD LENGTH=572	00096	ü												GLDVDPTNEALK	312.997	1	1.43774e+07	High		N8(Deamidated): 100	N8(Deamidated)	4777	0	2	HCD	636.82	1272.63	1.02767	24.3212	66.316	-60	30827	20240920_E3_NEO7_DelChiaro_Dagdas_GMI_ID1802_onbead_try_dig_20per_control_1.raw
11348		AT4G39520.1	Symbols: GTP-binding protein-related chr4:18371329-18374000 REVERSE LENGTH=369	00354	ü												EHELEDEDVVQIVK	317.89	1	1.06895e+07	High				8824	0	3	HCD	561.28	1681.83	-1.07576	14.8024	66.314	-60	30826	20240920_E3_NEO7_DelChiaro_Dagdas_GMI_ID1802_onbead_try_dig_20per_control_1.raw
11349		AT3G62030.2	Symbols: ROC4 rotamase CYP 4 chr3:22973004-22975139 FORWARD LENGTH=313	00227	ü												FEDENFTLK	250.562	1	1.20846e+07	High				3461	0	2	HCD	571.771	1142.54	-0.999218	38.304	66.3122	-60	30825	20240920_E3_NEO7_DelChiaro_Dagdas_GMI_ID1802_onbead_try_dig_20per_control_1.raw
11350		AT2G21390.1; AT1G62020.1	Symbols: Coatomer, alpha subunit chr2:9152428-9156577 FORWARD LENGTH=1218 | Symbols: Coatomer, alpha subunit chr1:22919814-22923728 FORWARD LENGTH=1216	00238; 00238	ü												AWEVDTLR	249.858	1	4.86809e+07	High				2416	0	2	HCD	495.256	989.506	0.53054	16.8657	66.3057	-60	30821	20240920_E3_NEO7_DelChiaro_Dagdas_GMI_ID1802_onbead_try_dig_20per_control_1.raw
11351		AT5G15530.1	Symbols: BCCP2, CAC1-B biotin carboxyl carrier protein 2 chr5:5038955-5040437 FORWARD LENGTH=255	00054	ü												ATTNEVVSNSTPMTNGGYMNGK	357.084	1	7.59626e+08	High		N15(Deamidated): 100; N20(Deamidated): 100	N15(Deamidated); N20(Deamidated)	10119	0	3	HCD	759	2274.99	0.525152	0	66.3032	-60	30819	20240920_E3_NEO7_DelChiaro_Dagdas_GMI_ID1802_onbead_try_dig_20per_control_1.raw
11352		AT5G39590.1	Symbols: TLD-domain containing nucleolar protein chr5:15851483-15853768 FORWARD LENGTH=542	00139	ü												LEFESDEADCK	221.837	1	5.64817e+06	Medium		C10(Methylthio): 100	C10(Methylthio)	2075	0	2	HCD	666.261	1331.51	0.698272	38.0155	66.2955	-45	30815	20240920_E3_NEO7_DelChiaro_Dagdas_GMI_ID1802_onbead_try_dig_20per_control_1.raw
11353		AT3G49910.1	Symbols: Translation protein SH3-like family protein chr3:18504311-18504751 FORWARD LENGTH=146	00028	ü												VIMSSPLSTDLR	276.03	1	1.12197e+08	High		M3(Oxidation): 100	M3(Oxidation)	4373	0	2	HCD	667.854	1334.7	1.14144	16.7098	66.2936	-45	30814	20240920_E3_NEO7_DelChiaro_Dagdas_GMI_ID1802_onbead_try_dig_20per_control_1.raw
11354		AT1G12270.1	Symbols: Hop1 stress-inducible protein, putative chr1:4172105-4174575 FORWARD LENGTH=572	00294	ü												YNECIEDCNK	305.718	1	2.66523e+09	High		C4(Methylthio): 100; C8(Methylthio): 100	C4(Methylthio); C8(Methylthio)	727	0	2	HCD	661.73	1322.45	0.235191	0	66.2918	-45	30813	20240920_E3_NEO7_DelChiaro_Dagdas_GMI_ID1802_onbead_try_dig_20per_control_1.raw
11355		AT4G11600.1	Symbols: ATGPX6, PHGPX, LSC803, GPX6 glutathione peroxidase 6 chr4:7010021-7011330 REVERSE LENGTH=232	00211	ü												FAPTTSPLSIEK	263.145	1	6.93767e+06	Medium				3278	0	2	HCD	645.851	1290.7	1.01558	21.4492	66.2899	-45	30812	20240920_E3_NEO7_DelChiaro_Dagdas_GMI_ID1802_onbead_try_dig_20per_control_1.raw
11356		AT1G56110.1	Symbols: NOP56 homolog of nucleolar protein NOP56 chr1:20984544-20986893 REVERSE LENGTH=522	00284	ü												LYDYLVTK	248.41	1	9.92343e+07	High				1269	0	2	HCD	507.778	1014.55	-1.07135	89.6083	66.2751	-60	30805	20240920_E3_NEO7_DelChiaro_Dagdas_GMI_ID1802_onbead_try_dig_20per_control_1.raw
11357		AT1G74910.2; AT1G74910.1	Symbols: ADP-glucose pyrophosphorylase family protein chr1:28135770-28138456 REVERSE LENGTH=415<|>Symbols: ADP-glucose pyrophosphorylase family protein chr1:28135770-28138456 REVERSE LENGTH=415	00024	ü												FRPLSLNIPK	261.089	1	8.83589e+06	High				1325	1	3	HCD	395.577	1184.72	0.00160195	38.2903	66.2643	-45	30799	20240920_E3_NEO7_DelChiaro_Dagdas_GMI_ID1802_onbead_try_dig_20per_control_1.raw
11358		AT1G78900.1; AT1G78900.2	Symbols: VHA-A vacuolar ATP synthase subunit A chr1:29660463-29664575 FORWARD LENGTH=623<|>Symbols: VHA-A vacuolar ATP synthase subunit A chr1:29660463-29664575 FORWARD LENGTH=623	00590	ü												FEDPAEGEDTLVEK	397.291	1	3.60342e+07	High				7654	0	2	HCD	789.862	1578.72	0.26	0	66.2624	-45	30798	20240920_E3_NEO7_DelChiaro_Dagdas_GMI_ID1802_onbead_try_dig_20per_control_1.raw
11359	ü	cont_P02769	Serum albumin OS=Bos_taurus GN=ALB PE=1 SV=4	00118	ü												QEPERNECFLSHKDDSPDLPK	472.97	1	1.42256e+08	High		C8(Methylthio): 100	N-Term(Gln->pyro-Glu); C8(Methylthio)	12391	2	4	HCD	629.032	2513.11	0.289	16.3833	66.2606	-45	30797	20240920_E3_NEO7_DelChiaro_Dagdas_GMI_ID1802_onbead_try_dig_20per_control_1.raw
11360	ü	cont_P04264	Keratin, type II cytoskeletal 1 OS=Homo sapiens GN=KRT1 PE=1 SV=6	00418	ü												QISNLQQSISDAEQR	463.808	1	6.07424e+08	High				9106	0	2	HCD	858.929	1716.85	-0.246746	0	66.2568	-45	30795	20240920_E3_NEO7_DelChiaro_Dagdas_GMI_ID1802_onbead_try_dig_20per_control_1.raw
11361		AT3G05590.1	Symbols: RPL18 ribosomal protein L18 chr3:1621511-1622775 FORWARD LENGTH=187	00044	ü												FNGVILK	189.586	1	1.24479e+07	High		N2(Deamidated): 100	N2(Deamidated)	213	0	2	HCD	396.237	791.466	-0.275247	25.7986	66.2314	-60	30783	20240920_E3_NEO7_DelChiaro_Dagdas_GMI_ID1802_onbead_try_dig_20per_control_1.raw
11362		AT2G37040.1	Symbols: PAL1, ATPAL1 PHE ammonia lyase 1 chr2:15557602-15560237 REVERSE LENGTH=725	00233	ü												ATGPNGEALTAEEAFK	245.973	1	1.17652e+07	High				8199	0	3	HCD	535.93	1605.78	-0.0153888	32.6747	66.2295	-60	30782	20240920_E3_NEO7_DelChiaro_Dagdas_GMI_ID1802_onbead_try_dig_20per_control_1.raw
11363		AT2G28150.1	Symbols: Domain of unknown function (DUF966) chr2:12000015-12002227 FORWARD LENGTH=540	00349	ü												DNNFGLVPTYKPK	269.132	1	2.3924e+07	High				5385	1	3	HCD	498.265	1492.78	0.182653	8.34489	66.2257	-60	30780	20240920_E3_NEO7_DelChiaro_Dagdas_GMI_ID1802_onbead_try_dig_20per_control_1.raw
11364	ü	cont_P04264	Keratin, type II cytoskeletal 1 OS=Homo sapiens GN=KRT1 PE=1 SV=6	00418	ü												QISNLQQSISDAEQR	330.909	1	2.0129e+09	High				8970	0	3	HCD	572.956	1716.85	0.669719	4.57283	66.222	-60	30778	20240920_E3_NEO7_DelChiaro_Dagdas_GMI_ID1802_onbead_try_dig_20per_control_1.raw
11365		AT1G71500.1	Symbols: Rieske (2Fe-2S) domain-containing protein chr1:26936084-26937331 FORWARD LENGTH=287	00200	ü												TEAAAEIVFSGK	286.741	1	1.88277e+07	High				3585	0	2	HCD	611.82	1222.63	0.899258	18.8781	66.2179	-45	30776	20240920_E3_NEO7_DelChiaro_Dagdas_GMI_ID1802_onbead_try_dig_20per_control_1.raw
11366		AT1G50570.1; AT1G50570.2	Symbols: Calcium-dependent lipid-binding (CaLB domain) family protein chr1:18726400-18727566 REVERSE LENGTH=388<|>Symbols: Calcium-dependent lipid-binding (CaLB domain) family protein chr1:18726400-18727566 REVERSE LENGTH=388	00353	ü												LPLDIDSPTQSENSSSSQQTPK	405.318	1	1.34444e+07	High				15640	0	3	HCD	787.045	2359.12	-1.77004	0	66.2123	-45	30773	20240920_E3_NEO7_DelChiaro_Dagdas_GMI_ID1802_onbead_try_dig_20per_control_1.raw
11367		AT3G17020.1	Symbols: Adenine nucleotide alpha hydrolases-like superfamily protein chr3:5802728-5804063 REVERSE LENGTH=163	00077	ü												KYALKPDAETLDIVNTAAR	435.529	1	1.97949e+06	High				5112	2	3	HCD	697.047	2089.13	-0.744419	7.67962	66.2008	-75	30767	20240920_E3_NEO7_DelChiaro_Dagdas_GMI_ID1802_onbead_try_dig_20per_control_1.raw
11368		AT1G20010.1; AT2G29550.1; AT5G12250.1	Symbols: TUB5 tubulin beta-5 chain chr1:6938033-6940481 REVERSE LENGTH=449 | Symbols: TUB7 tubulin beta-7 chain chr2:12644258-12645932 REVERSE LENGTH=449 | Symbols: TUB6 beta-6 tubulin chr5:3961317-3962971 REVERSE LENGTH=449	00003; 00003; 00003	ü												EILHIQGGQCGNQIGSK	223.49	1	2.71733e+06	High		C10(Methylthio): 100; N12(Deamidated): 99.81	C10(Methylthio); N12(Deamidated)	10656	0	3	HCD	610.294	1828.87	-0.802015	35.0018	66.1971	-75	30765	20240920_E3_NEO7_DelChiaro_Dagdas_GMI_ID1802_onbead_try_dig_20per_control_1.raw
11369		AT1G14830.1	Symbols: ADL1C, ADL5, DRP1C, DL1C DYNAMIN-like 1C chr1:5107699-5111470 REVERSE LENGTH=614	00390	ü												VVSEADGYQPHLIAPEQGYR	313.734	1	5.3255e+08	High				13718	0	3	HCD	743.702	2229.09	-0.922849	0	66.1952	-75	30764	20240920_E3_NEO7_DelChiaro_Dagdas_GMI_ID1802_onbead_try_dig_20per_control_1.raw
11370		AT5G15450.1	Symbols: APG6, CLPB3, CLPB-P casein lytic proteinase B3 chr5:5014399-5018255 REVERSE LENGTH=968	00479	ü												MEITSKPTALDELDR	354.821	1	4.3289e+06	Medium				8856	1	3	HCD	573.625	1718.86	-0.949765	15.5094	66.1933	-75	30763	20240920_E3_NEO7_DelChiaro_Dagdas_GMI_ID1802_onbead_try_dig_20per_control_1.raw
11371		AT3G09840.1	Symbols: CDC48, ATCDC48, CDC48A cell division cycle 48 chr3:3019494-3022832 FORWARD LENGTH=809	00196	ü												EDEERLDDVGYDDVGGVR	436.154	1	4.50114e+06	High				10609	1	3	HCD	679.971	2037.9	-0.445925	0	66.1914	-75	30762	20240920_E3_NEO7_DelChiaro_Dagdas_GMI_ID1802_onbead_try_dig_20per_control_1.raw
11372		AT2G41740.1	Symbols: VLN2, ATVLN2 villin 2 chr2:17410962-17416878 REVERSE LENGTH=976	00254	ü												LYCITDGK	202.977	1	8.74472e+06	High		C3(Methylthio): 100	C3(Methylthio)	1476	0	2	HCD	479.722	958.437	-0.758814	54.8991	66.1869	-60	30760	20240920_E3_NEO7_DelChiaro_Dagdas_GMI_ID1802_onbead_try_dig_20per_control_1.raw
11373	ü	cont_P35908	Keratin, type II cytoskeletal 2 epidermal OS=Homo sapiens GN=KRT2 PE=1 SV=2	00288	ü												DVDNAYMIK	213.344	1	2.54932e+07	High		N4(Deamidated): 100	N4(Deamidated)	2893	0	2	HCD	535.246	1069.48	-2.18866	33.4628	66.1851	-60	30759	20240920_E3_NEO7_DelChiaro_Dagdas_GMI_ID1802_onbead_try_dig_20per_control_1.raw
11374		AT3G29360.2; AT3G29360.1; AT5G15490.1	Symbols: UDP-glucose 6-dehydrogenase family protein chr3:11267375-11268817 REVERSE LENGTH=480<|>Symbols: UDP-glucose 6-dehydrogenase family protein chr3:11267375-11268817 REVERSE LENGTH=480 | Symbols: UDP-glucose 6-dehydrogenase family protein chr5:5027872-5029314 REVERSE LENGTH=480	00440; 00440	ü												PAFVFDGR	292.961	1	1.44406e+07	High				1100	0	2	HCD	454.734	908.461	-1.35099	10.1062	66.1813	-60	30757	20240920_E3_NEO7_DelChiaro_Dagdas_GMI_ID1802_onbead_try_dig_20per_control_1.raw
11375		AT4G09000.1	Symbols: GRF1, GF14 CHI general regulatory factor 1 chr4:5775387-5777157 FORWARD LENGTH=267	00011	ü												DEFVYMAK	211.381	1	1.54636e+07	High				2039	0	2	HCD	501.734	1002.46	-0.125366	42.642	66.1794	-60	30756	20240920_E3_NEO7_DelChiaro_Dagdas_GMI_ID1802_onbead_try_dig_20per_control_1.raw
11376		AT3G25230.2	Symbols: ROF1, ATFKBP62, FKBP62 rotamase FKBP 1 chr3:9188257-9191175 FORWARD LENGTH=562	00222	ü												VLLTVKPQYGFGEK	315.642	1	2.03348e+07	High				2162	1	3	HCD	526.967	1578.89	-0.775871	34.8822	66.1776	-60	30755	20240920_E3_NEO7_DelChiaro_Dagdas_GMI_ID1802_onbead_try_dig_20per_control_1.raw
11377		AT5G42080.1	Symbols: ADL1, ADL1A, AG68, DRP1A, RSW9, DL1 dynamin-like protein chr5:16820661-16824536 REVERSE LENGTH=610	00598	ü												AAQSEIDAVAWSK	353.234	1	1.67468e+07	High				5711	0	3	HCD	459.233	1375.69	-0.0936286	7.6777	66.1626	-45	30747	20240920_E3_NEO7_DelChiaro_Dagdas_GMI_ID1802_onbead_try_dig_20per_control_1.raw
11378		AT3G01560.1	Symbols: Protein of unknown function (DUF1421) chr3:219884-221707 FORWARD LENGTH=511	00141	ü												HTDTLLHVMEGVSAR	313.972	1	4.50343e+06	High				8176	0	3	HCD	555.951	1665.84	0.130982	15.1444	66.1536	-75	30742	20240920_E3_NEO7_DelChiaro_Dagdas_GMI_ID1802_onbead_try_dig_20per_control_1.raw
11379		AT3G05590.1	Symbols: RPL18 ribosomal protein L18 chr3:1621511-1622775 FORWARD LENGTH=187	00044	ü												FNGVILK	173.185	1	3.24453e+06	High		N2(Deamidated): 100	N2(Deamidated)	213	0	2	HCD	396.236	791.466	-0.815104	42.4311	66.1479	-75	30739	20240920_E3_NEO7_DelChiaro_Dagdas_GMI_ID1802_onbead_try_dig_20per_control_1.raw
11380		AT1G13440.1; AT3G04120.1	Symbols: GAPC-2, GAPC2 glyceraldehyde-3-phosphate dehydrogenase C2 chr1:4608465-4610494 REVERSE LENGTH=338 | Symbols: GAPC, GAPC-1, GAPC1 glyceraldehyde-3-phosphate dehydrogenase C subunit 1 chr3:1081077-1083131 FORWARD LENGTH=338	00008; 00008	ü												IGINGFGR	217.558	1	6.03268e+07	High		N4(Deamidated): 100	N4(Deamidated)	1016	0	2	HCD	417.727	834.446	-0.699	2.37013	66.1442	-75	30737	20240920_E3_NEO7_DelChiaro_Dagdas_GMI_ID1802_onbead_try_dig_20per_control_1.raw
11381		AT4G24280.1	Symbols: cpHsc70-1 chloroplast heat shock protein 70-1 chr4:12590094-12593437 FORWARD LENGTH=718	00417	ü												IPAVQELVR	268.583	1	5.93921e+07	High				224	0	2	HCD	512.811	1024.61	-0.729512	32.5992	66.1399	-60	30735	20240920_E3_NEO7_DelChiaro_Dagdas_GMI_ID1802_onbead_try_dig_20per_control_1.raw
11382		AT2G43030.1	Symbols: Ribosomal protein L3 family protein chr2:17894898-17895713 FORWARD LENGTH=271	00238	ü												ELNVVMIK	214.142	1	1.64417e+07	High				1868	0	2	HCD	473.276	945.544	0.291216	18.0684	66.138	-60	30734	20240920_E3_NEO7_DelChiaro_Dagdas_GMI_ID1802_onbead_try_dig_20per_control_1.raw
11383		AT4G02930.1	Symbols: GTP binding Elongation factor Tu family protein chr4:1295751-1298354 REVERSE LENGTH=454	00099	ü												AIAFDEIDK	241.854	1	1.7655e+07	High				2036	0	2	HCD	511.264	1021.52	1.4808	10.9736	66.1361	-60	30733	20240920_E3_NEO7_DelChiaro_Dagdas_GMI_ID1802_onbead_try_dig_20per_control_1.raw
11384	ü	cont_P08779	Keratin, type I cytoskeletal 16 OS=Homo sapiens GN=KRT16 PE=1 SV=4	00264	ü												GQTGGDVNVEMDAAPGVDLSR	518.91	1	3.04363e+07	High		M11(Oxidation): 100	M11(Oxidation)	12650	0	3	HCD	701.992	2103.96	-0.354334	0	66.1316	-60	30730	20240920_E3_NEO7_DelChiaro_Dagdas_GMI_ID1802_onbead_try_dig_20per_control_1.raw
11385		AT5G42080.1	Symbols: ADL1, ADL1A, AG68, DRP1A, RSW9, DL1 dynamin-like protein chr5:16820661-16824536 REVERSE LENGTH=610	00598	ü												AAQSEIDAVAWSK	393.558	1	1.40911e+08	High				5709	0	3	HCD	459.233	1375.68	-0.75915	0	66.1288	-60	30728	20240920_E3_NEO7_DelChiaro_Dagdas_GMI_ID1802_onbead_try_dig_20per_control_1.raw
11386		AT2G41740.1	Symbols: VLN2, ATVLN2 villin 2 chr2:17410962-17416878 REVERSE LENGTH=976	00254	ü												LYCITDGK	223.358	1	1.01406e+07	High		C3(Methylthio): 100	C3(Methylthio)	1476	0	2	HCD	479.722	958.437	-0.376756	27.4611	66.1248	-45	30726	20240920_E3_NEO7_DelChiaro_Dagdas_GMI_ID1802_onbead_try_dig_20per_control_1.raw
11387		AT5G35360.1	Symbols: CAC2 acetyl Co-enzyme a carboxylase biotin carboxylase subunit chr5:13584300-13588268 FORWARD LENGTH=537	00477	ü												RALNDTIITGVPTTINYHK	494.682	1	5.62642e+07	High				4618	1	3	HCD	709.724	2127.16	0.213534	0	66.123	-45	30725	20240920_E3_NEO7_DelChiaro_Dagdas_GMI_ID1802_onbead_try_dig_20per_control_1.raw
