## Supplementary Table 2 for "Nonuple atg8 mutant provides genetic evidence for functional specialization of ATG8 isoforms in *Arabidopsis thaliana*": Supplementary Table 2.xlsm (part 41 of 132)

### Sheet: PSM details (continued)
PSM details
11388		AT2G37040.1	Symbols: PAL1, ATPAL1 PHE ammonia lyase 1 chr2:15557602-15560237 REVERSE LENGTH=725	00233	ü												ATGPNGEALTAEEAFK	359.267	1	1.26906e+08	High				8067	0	2	HCD	803.391	1605.77	-1.03334	0	66.1183	-45	30722	20240920_E3_NEO7_DelChiaro_Dagdas_GMI_ID1802_onbead_try_dig_20per_control_1.raw
11389		AT3G06850.1; AT3G06850.2	Symbols: BCE2, LTA1, DIN3 2-oxoacid dehydrogenases acyltransferase family protein chr3:2158212-2160465 REVERSE LENGTH=483<|>Symbols: BCE2, LTA1, DIN3 2-oxoacid dehydrogenases acyltransferase family protein chr3:2158212-2160465 REVERSE LENGTH=483	00306	ü												HTFLPTLIK	335.631	1	4.33322e+07	High				682	0	2	HCD	535.324	1069.64	-0.0988786	39.1751	66.116	-45	30720	20240920_E3_NEO7_DelChiaro_Dagdas_GMI_ID1802_onbead_try_dig_20per_control_1.raw
11390		AT5G35360.1	Symbols: CAC2 acetyl Co-enzyme a carboxylase biotin carboxylase subunit chr5:13584300-13588268 FORWARD LENGTH=537	00477	ü												RALNDTIITGVPTTINYHK	477.932	1	9.70696e+07	High				4710	1	4	HCD	532.544	2127.16	-0.194493	2.87872	66.1141	-45	30719	20240920_E3_NEO7_DelChiaro_Dagdas_GMI_ID1802_onbead_try_dig_20per_control_1.raw
11391		AT1G14830.1	Symbols: ADL1C, ADL5, DRP1C, DL1C DYNAMIN-like 1C chr1:5107699-5111470 REVERSE LENGTH=614	00310	ü												SIDEINAELDR	358.181	1	6.54307e+08	High				4706	0	2	HCD	637.815	1274.62	0.336608	9.7898	66.113	-45	30718	20240920_E3_NEO7_DelChiaro_Dagdas_GMI_ID1802_onbead_try_dig_20per_control_1.raw
11392		AT1G13160.1	Symbols: ARM repeat superfamily protein chr1:4484634-4488388 FORWARD LENGTH=804	00481	ü												EINPSLLVK	163.795	1	2.97362e+06	High				435	0	2	HCD	506.805	1012.6	-0.644212	46.9191	66.109	-75	30716	20240920_E3_NEO7_DelChiaro_Dagdas_GMI_ID1802_onbead_try_dig_20per_control_1.raw
11393		AT2G42010.1	Symbols: PLDBETA1, PLDBETA phospholipase D beta 1 chr2:17533018-17537990 REVERSE LENGTH=1083	00900	ü												EMVDGIDNSGTGSPSNANTPQALSR	356.857	1	3.36553e+06	High				15187	0	3	HCD	840.053	2518.15	-0.82697	0	66.1053	-75	30714	20240920_E3_NEO7_DelChiaro_Dagdas_GMI_ID1802_onbead_try_dig_20per_control_1.raw
11394		AT2G05170.1	Symbols: ATVPS11, VPS11 vacuolar protein sorting 11 chr2:1870020-1873278 FORWARD LENGTH=932	00214	ü												LQTLDHIGGSVNTVTMSDR	245.805	1	2.75646e+06	Medium				12098	0	3	HCD	682.007	2044.01	-2.44126	24.7093	66.1034	-75	30713	20240920_E3_NEO7_DelChiaro_Dagdas_GMI_ID1802_onbead_try_dig_20per_control_1.raw
11395		AT4G12400.2	Symbols: Hop3 stress-inducible protein, putative chr4:7338866-7341239 REVERSE LENGTH=558	00205	ü												KEPEPEMEPMELTEEER	249.524	1	1.70515e+06	Low				10046	1	3	HCD	701.644	2102.92	-3.30738	0	66.1015	-75	30712	20240920_E3_NEO7_DelChiaro_Dagdas_GMI_ID1802_onbead_try_dig_20per_control_1.raw
11396		AT3G29360.2; AT3G29360.1; AT5G15490.1	Symbols: UDP-glucose 6-dehydrogenase family protein chr3:11267375-11268817 REVERSE LENGTH=480<|>Symbols: UDP-glucose 6-dehydrogenase family protein chr3:11267375-11268817 REVERSE LENGTH=480 | Symbols: UDP-glucose 6-dehydrogenase family protein chr5:5027872-5029314 REVERSE LENGTH=480	00440; 00440	ü												PAFVFDGR	270.072	1	2.4353e+07	High				1111	0	2	HCD	454.734	908.461	-1.08229	3.65023	66.0997	-75	30711	20240920_E3_NEO7_DelChiaro_Dagdas_GMI_ID1802_onbead_try_dig_20per_control_1.raw
11397		AT3G17750.1	Symbols: Protein kinase superfamily protein chr3:6074228-6078428 FORWARD LENGTH=1138	00672	ü												SQDDSANPEWSNHCDAVVR	537.74	1	3.97943e+06	High		C14(Methylthio): 100	C14(Methylthio)	4626	0	3	HCD	725.965	2175.88	-0.170662	0	66.0978	-75	30710	20240920_E3_NEO7_DelChiaro_Dagdas_GMI_ID1802_onbead_try_dig_20per_control_1.raw
11398		AT1G71500.1	Symbols: Rieske (2Fe-2S) domain-containing protein chr1:26936084-26937331 FORWARD LENGTH=287	00200	ü												TEAAAEIVFSGK	281.641	1	1.96856e+07	High				3434	0	2	HCD	611.819	1222.63	0.100455	0	66.0936	-60	30708	20240920_E3_NEO7_DelChiaro_Dagdas_GMI_ID1802_onbead_try_dig_20per_control_1.raw
11399		AT1G03090.2	Symbols: MCCA methylcrotonyl-CoA carboxylase alpha chain, mitochondrial / 3-methylcrotonyl-CoA carboxylase 1 (MCCA) chr1:739715-743819 FORWARD LENGTH=734	00427	ü												LVVWGGNRGEALVK	286.244	1	1.97116e+08	High		N7(Deamidated): 100	N7(Deamidated)	2857	1	3	HCD	500.284	1498.84	-0.105026	7.7286	66.0854	-60	30703	20240920_E3_NEO7_DelChiaro_Dagdas_GMI_ID1802_onbead_try_dig_20per_control_1.raw
11400		AT5G53800.1	Symbols: unknown protein; Has 30201 Blast hits to 17322 proteins in 780 species: Archae - 12; Bacteria - 1396; Metazoa - 17338; Fungi - 3422; Plants - 5037; Viruses - 0; Other Eukaryotes - 2996 (source: NCBI BLink). chr5:21848180-21849935 FORWARD LENGTH=351	00324	ü												EEMVYLYK	234.879	1	2.37485e+07	High				2682	0	2	HCD	537.762	1074.52	-0.309488	9.98424	66.0836	-60	30702	20240920_E3_NEO7_DelChiaro_Dagdas_GMI_ID1802_onbead_try_dig_20per_control_1.raw
11401	ü	cont_P15636	Protease 1 OS=Achromobacter lyticus PE=1 SV=1	00236	ü												SGTLACTGSLVNNTANDRK	553.16	1	4.07266e+07	High	X	C6(Methylthio): 100; N12(Deamidated): 99.89; N16(Deamidated): 100	C6(Methylthio); N12(Deamidated); N16(Deamidated)	11034	1	3	HCD	657.303	1969.9	-0.121659	1.29505	66.0817	-60	30701	20240920_E3_NEO7_DelChiaro_Dagdas_GMI_ID1802_onbead_try_dig_20per_control_1.raw
11402		AT3G52950.2; AT3G52950.1	Symbols: CBS / octicosapeptide/Phox/Bemp1 (PB1) domains-containing protein chr3:19634866-19636536 FORWARD LENGTH=556<|>Symbols: CBS / octicosapeptide/Phox/Bemp1 (PB1) domains-containing protein chr3:19634866-19636536 FORWARD LENGTH=556	00229	ü												PALSTIITDNSK	289.76	1	1.23834e+07	High				3821	0	2	HCD	630.346	1259.68	0.579179	40.0379	66.0759	-45	30698	20240920_E3_NEO7_DelChiaro_Dagdas_GMI_ID1802_onbead_try_dig_20per_control_1.raw
11403	ü	cont_P04264	Keratin, type II cytoskeletal 1 OS=Homo sapiens GN=KRT1 PE=1 SV=6	00258	ü												NMQDMVEDYR	297.058	1	6.11007e+08	Medium		M5(Oxidation): 100	M5(Oxidation)	2773	0	2	HCD	658.766	1316.53	0.850241	74.9096	66.074	-45	30697	20240920_E3_NEO7_DelChiaro_Dagdas_GMI_ID1802_onbead_try_dig_20per_control_1.raw
11404		AT4G21860.1; AT4G21860.3; AT4G21850.1	Symbols: MSRB2 methionine sulfoxide reductase B 2 chr4:11600238-11601507 REVERSE LENGTH=202<|>Symbols: MSRB2 methionine sulfoxide reductase B 2 chr4:11600238-11601507 REVERSE LENGTH=202 | Symbols: ATMSRB9, MSRB9 methionine sulfoxide reductase B9 chr4:11591378-11592138 REVERSE LENGTH=143	00082; 00024	ü												AILSPEQFR	194.984	1	0	Unknown				2237	0	2	HCD	530.791	1060.57	-4.23771	29.328	66.0721	-45	30696	20240920_E3_NEO7_DelChiaro_Dagdas_GMI_ID1802_onbead_try_dig_20per_control_1.raw
11405		AT5G42080.1	Symbols: ADL1, ADL1A, AG68, DRP1A, RSW9, DL1 dynamin-like protein chr5:16820661-16824536 REVERSE LENGTH=610	00598	ü												AAQSEIDAVAWSK	372.953	1	7.79387e+08	High				5778	0	2	HCD	688.346	1375.69	0.248849	0	66.0687	-45	30694	20240920_E3_NEO7_DelChiaro_Dagdas_GMI_ID1802_onbead_try_dig_20per_control_1.raw
11406		AT3G19420.1	Symbols: ATPEN2, PEN2 PTEN 2 chr3:6731824-6735354 FORWARD LENGTH=611	00044	ü												LSAAGISNWAK	320.491	1	2.13986e+07	High				2985	0	2	HCD	559.304	1117.6	0.342764	37.2159	66.0676	-45	30693	20240920_E3_NEO7_DelChiaro_Dagdas_GMI_ID1802_onbead_try_dig_20per_control_1.raw
11407		AT3G63490.1	Symbols: Ribosomal protein L1p/L10e family chr3:23444269-23446020 FORWARD LENGTH=346	00222	ü												LIASPDMMVK	276.094	1	3.54943e+06	High				3250	0	2	HCD	552.793	1104.58	-0.510292	5.88061	66.0617	-75	30690	20240920_E3_NEO7_DelChiaro_Dagdas_GMI_ID1802_onbead_try_dig_20per_control_1.raw
11408		AT5G21990.1	Symbols: TPR7 Tetratricopeptide repeat (TPR)-like superfamily protein chr5:7273395-7276318 FORWARD LENGTH=554	00458	ü												QMFTSMIK	158.815	1	2.28682e+06	Medium				1493	0	2	HCD	493.245	985.483	-1.53432	12.6087	66.0599	-75	30689	20240920_E3_NEO7_DelChiaro_Dagdas_GMI_ID1802_onbead_try_dig_20per_control_1.raw
11409	ü	cont_P15636	Protease 1 OS=Achromobacter lyticus PE=1 SV=1	00435	ü												VFTSWTGGGAAASR	283.29	1	3.58788e+09	High				5952	0	3	HCD	456.561	1367.67	-0.683537	17.8295	66.0579	-75	30688	20240920_E3_NEO7_DelChiaro_Dagdas_GMI_ID1802_onbead_try_dig_20per_control_1.raw
11410		AT4G11850.1	Symbols: PLDGAMMA1, MEE54 phospholipase D gamma 1 chr4:7129352-7132937 REVERSE LENGTH=858	00795	ü												QLSELNWR	194.068	1	0	Unknown				2423	0	2	HCD	523.274	1045.54	-2.47137	29.6833	66.0542	-75	30686	20240920_E3_NEO7_DelChiaro_Dagdas_GMI_ID1802_onbead_try_dig_20per_control_1.raw
11411		AT4G24280.1	Symbols: cpHsc70-1 chloroplast heat shock protein 70-1 chr4:12590094-12593437 FORWARD LENGTH=718	00417	ü												IPAVQELVR	300.789	1	1.05991e+07	High				259	0	2	HCD	512.81	1024.61	-1.32524	34.8567	66.0524	-75	30685	20240920_E3_NEO7_DelChiaro_Dagdas_GMI_ID1802_onbead_try_dig_20per_control_1.raw
11412		AT3G58600.1	Symbols: Adaptin ear-binding coat-associated protein 1 NECAP-1 chr3:21668746-21670999 REVERSE LENGTH=302	00101	ü												EGELHPVEAVIDSSR	394.398	1	1.33707e+07	High				8383	0	3	HCD	546.609	1637.81	-0.53366	7.94413	66.0505	-75	30684	20240920_E3_NEO7_DelChiaro_Dagdas_GMI_ID1802_onbead_try_dig_20per_control_1.raw
11413	ü	cont_P35908	Keratin, type II cytoskeletal 2 epidermal OS=Homo sapiens GN=KRT2 PE=1 SV=2	00248	ü												TSQNSELNNMQDLVEDYK	203.519	1	5.85441e+06	High	X	Q3(Deamidated): 99.7; M10(Oxidation): 100	Q3(Deamidated); M10(Oxidation)	9616	0	3	HCD	715.649	2144.93	1.80095	67.6848	66.0464	-60	30682	20240920_E3_NEO7_DelChiaro_Dagdas_GMI_ID1802_onbead_try_dig_20per_control_1.raw
11414		AT1G02560.1	Symbols: CLPP5, NCLPP5, NCLPP1 nuclear encoded CLP protease 5 chr1:538000-539805 FORWARD LENGTH=298	00243	ü												ANLNGYLAYHTGQSLEK	366.775	1	1.12914e+07	Medium		N4(Deamidated): 100	N4(Deamidated)	10959	0	3	HCD	627.308	1879.91	-4.40224	26.0627	66.0369	-60	30677	20240920_E3_NEO7_DelChiaro_Dagdas_GMI_ID1802_onbead_try_dig_20per_control_1.raw
11415		AT3G53260.1	Symbols: PAL2, ATPAL2 phenylalanine ammonia-lyase 2 chr3:19744256-19746619 REVERSE LENGTH=717	00689	ü												VFTAMCEGK	251.458	1	4.85102e+07	High		C6(Methylthio): 100	C6(Methylthio)	1660	0	2	HCD	516.221	1031.44	-0.142565	32.2223	66.03	-45	30673	20240920_E3_NEO7_DelChiaro_Dagdas_GMI_ID1802_onbead_try_dig_20per_control_1.raw
11416		AT5G60790.1	Symbols: ATGCN1, GCN1 ABC transporter family protein chr5:24453760-24455767 REVERSE LENGTH=595	00108	ü												STLLTAIGR	263.502	1	2.3761e+07	High				698	0	2	HCD	466.282	931.556	-0.687106	0	66.0248	-45	30670	20240920_E3_NEO7_DelChiaro_Dagdas_GMI_ID1802_onbead_try_dig_20per_control_1.raw
11417		AT1G67680.1	Symbols: SRP72 RNA-binding domain chr1:25365962-25368464 REVERSE LENGTH=664	00382	ü												AEELLGQCAEK	324.067	1	5.92474e+07	High		C8(Methylthio): 100	C8(Methylthio)	3881	0	2	HCD	618.784	1236.56	0.741024	0	66.0191	-45	30667	20240920_E3_NEO7_DelChiaro_Dagdas_GMI_ID1802_onbead_try_dig_20per_control_1.raw
11418	ü	cont_P13647	Keratin, type II cytoskeletal 5 OS=Homo sapiens GN=KRT5 PE=1 SV=3	00449	ü												LLREYQELMNTK	256.578	1	3.14051e+06	High				5564	1	3	HCD	513.272	1537.8	-0.926343	51.3359	66.0137	-75	30665	20240920_E3_NEO7_DelChiaro_Dagdas_GMI_ID1802_onbead_try_dig_20per_control_1.raw
11419		AT1G70830.1	Symbols: MLP28 MLP-like protein 28 chr1:26710203-26711395 REVERSE LENGTH=335	00164	ü												EIDEHLLAEEEEVK	356.835	1	1.91144e+07	High				9110	0	3	HCD	561.609	1682.81	-0.427993	15.8424	66.0099	-75	30663	20240920_E3_NEO7_DelChiaro_Dagdas_GMI_ID1802_onbead_try_dig_20per_control_1.raw
11420		AT4G30440.1	Symbols: GAE1 UDP-D-glucuronate 4-epimerase 1 chr4:14881976-14883265 REVERSE LENGTH=429	00394	ü												NEFGYKPTTDLETGLK	355.284	1	3.29184e+06	High				9698	1	3	HCD	604.971	1812.9	-0.890011	1.71213	66.0061	-75	30661	20240920_E3_NEO7_DelChiaro_Dagdas_GMI_ID1802_onbead_try_dig_20per_control_1.raw
11421	ü	cont_P35908	Keratin, type II cytoskeletal 2 epidermal OS=Homo sapiens GN=KRT2 PE=1 SV=2	00248	ü												TSQNSELNNMQDLVEDYK	361.205	1	5.15241e+06	High	X	Q3(Deamidated): 99.69; M10(Oxidation): 100	Q3(Deamidated); M10(Oxidation)	9386	0	3	HCD	715.648	2144.93	-0.333225	0	66.0043	-75	30660	20240920_E3_NEO7_DelChiaro_Dagdas_GMI_ID1802_onbead_try_dig_20per_control_1.raw
11422		AT1G03090.2	Symbols: MCCA methylcrotonyl-CoA carboxylase alpha chain, mitochondrial / 3-methylcrotonyl-CoA carboxylase 1 (MCCA) chr1:739715-743819 FORWARD LENGTH=734	00427	ü												LVVWGGNRGEALVK	354.696	1	6.15055e+07	High		N7(Deamidated): 100	N7(Deamidated)	2967	1	3	HCD	500.284	1498.84	-0.471558	28.2295	66.0024	-75	30659	20240920_E3_NEO7_DelChiaro_Dagdas_GMI_ID1802_onbead_try_dig_20per_control_1.raw
11423		AT2G47000.1; AT3G28860.1	Symbols: MDR4, PGP4, ABCB4, ATPGP4 ATP binding cassette subfamily B4 chr2:19310008-19314750 REVERSE LENGTH=1286 | Symbols: ATMDR1, ATMDR11, PGP19, MDR11, MDR1, ATPGP19, ABCB19, ATABCB19 ATP binding cassette subfamily B19 chr3:10870287-10877286 REVERSE LENGTH=1252	00426; 00407	ü												STVVSLIER	212.87	1	4.97251e+06	Medium				1060	0	2	HCD	502.292	1003.58	-2.17326	10.9459	65.9946	-60	30655	20240920_E3_NEO7_DelChiaro_Dagdas_GMI_ID1802_onbead_try_dig_20per_control_1.raw
11424		AT1G59900.1; AT1G24180.1	Symbols: AT-E1 ALPHA, E1 ALPHA pyruvate dehydrogenase complex E1 alpha subunit chr1:22051368-22053660 FORWARD LENGTH=389 | Symbols: IAR4 Thiamin diphosphate-binding fold (THDP-binding) superfamily protein chr1:8560777-8563382 REVERSE LENGTH=393	00072; 00076	ü												MEIAADSLYK	197.941	1	5.3652e+07	Medium	X			3186	0	2	HCD	570.785	1140.56	2.16294	18.9179	65.9928	-60	30654	20240920_E3_NEO7_DelChiaro_Dagdas_GMI_ID1802_onbead_try_dig_20per_control_1.raw
11425		AT3G45780.2; AT3G45780.1; AT5G58140.1; AT5G58140.2	Symbols: PHOT1, NPH1, JK224, RPT1 phototropin 1 chr3:16818557-16823960 FORWARD LENGTH=996<|>Symbols: PHOT1, NPH1, JK224, RPT1 phototropin 1 chr3:16818557-16823960 FORWARD LENGTH=996 | Symbols: PHOT2, NPL1 phototropin 2 chr5:23524771-23529993 FORWARD LENGTH=915<|>Symbols: PHOT2, NPL1 phototropin 2 chr5:23524771-23529993 FORWARD LENGTH=915	00293; 00229	ü												FIGMQVEVSK	271.854	1	1.37285e+07	High				2476	0	2	HCD	569.303	1137.6	1.01544	0	65.9908	-60	30653	20240920_E3_NEO7_DelChiaro_Dagdas_GMI_ID1802_onbead_try_dig_20per_control_1.raw
11426		AT5G60790.1	Symbols: ATGCN1, GCN1 ABC transporter family protein chr5:24453760-24455767 REVERSE LENGTH=595	00108	ü												STLLTAIGR	257.039	1	4.92901e+07	High				632	0	2	HCD	466.282	931.557	-0.490564	4.81084	65.989	-60	30652	20240920_E3_NEO7_DelChiaro_Dagdas_GMI_ID1802_onbead_try_dig_20per_control_1.raw
11427		AT1G03090.2	Symbols: MCCA methylcrotonyl-CoA carboxylase alpha chain, mitochondrial / 3-methylcrotonyl-CoA carboxylase 1 (MCCA) chr1:739715-743819 FORWARD LENGTH=734	00406	ü												VETGVEQGDTVSMHYDPMIAK	790.01	1	5.93256e+07	High		M18(Oxidation): 100	M18(Oxidation)	13970	0	3	HCD	775.024	2323.06	-0.282459	0	65.9876	-60	30651	20240920_E3_NEO7_DelChiaro_Dagdas_GMI_ID1802_onbead_try_dig_20per_control_1.raw
11428		AT3G53260.1	Symbols: PAL2, ATPAL2 phenylalanine ammonia-lyase 2 chr3:19744256-19746619 REVERSE LENGTH=717	00689	ü												VFTAMCEGK	249.354	1	5.3205e+08	High		C6(Methylthio): 100	C6(Methylthio)	1669	0	2	HCD	516.221	1031.44	-0.37928	2.85292	65.9846	-60	30649	20240920_E3_NEO7_DelChiaro_Dagdas_GMI_ID1802_onbead_try_dig_20per_control_1.raw
11429		AT1G74910.2; AT1G74910.1	Symbols: ADP-glucose pyrophosphorylase family protein chr1:28135770-28138456 REVERSE LENGTH=415<|>Symbols: ADP-glucose pyrophosphorylase family protein chr1:28135770-28138456 REVERSE LENGTH=415	00009	ü												VVAVIMVGGPTK	357.323	1	1.58279e+07	High				1476	0	2	HCD	585.849	1170.69	-0.856266	16.1184	65.9795	-45	30646	20240920_E3_NEO7_DelChiaro_Dagdas_GMI_ID1802_onbead_try_dig_20per_control_1.raw
11430		ATCG00120.1	Symbols: ATPA ATP synthase subunit alpha chrC:9938-11461 REVERSE LENGTH=507	00129	ü												LIESPAPGIISR	385.941	1	2.68441e+08	High				709	0	2	HCD	626.868	1252.73	2.79228	28.3478	65.9777	-45	30645	20240920_E3_NEO7_DelChiaro_Dagdas_GMI_ID1802_onbead_try_dig_20per_control_1.raw
11431		AT1G42440.1	Symbols: FUNCTIONS IN: molecular_function unknown; INVOLVED IN: ribosome biogenesis; LOCATED IN: nucleus; EXPRESSED IN: 22 plant structures; EXPRESSED DURING: 13 growth stages; CONTAINS InterPro DOMAIN/s: AARP2CN (InterPro:IPR012948), Protein of unknown function DUF663 (InterPro:IPR007034); BEST Arabidopsis thaliana protein match is: P-loop containing nucleoside triphosphate hydrolases superfamily protein (TAIR:AT1G06720.1); Has 2741 Blast hits to 2088 proteins in 291 species: Archae - 2; Bacteria - 131; Metazoa - 833; Fungi - 650; Plants - 171; Viruses - 49; Other Eukaryotes - 905 (source: NCBI BLink). chr1:15895528-15899939 REVERSE LENGTH=793	00103	ü												LLSSDGSGIASSTVASSEYK	338.636	1	7.46956e+06	High				11987	0	3	HCD	653.656	1958.95	-0.452285	11.6934	65.9763	-45	30644	20240920_E3_NEO7_DelChiaro_Dagdas_GMI_ID1802_onbead_try_dig_20per_control_1.raw
11432		AT4G32180.1	Symbols: ATPANK2, PANK2 pantothenate kinase 2 chr4:15537724-15543715 REVERSE LENGTH=901	00683	ü												GTIIEIYR	255.481	1	3.10287e+07	High				621	0	2	HCD	482.777	964.547	0.485903	0	65.9744	-45	30643	20240920_E3_NEO7_DelChiaro_Dagdas_GMI_ID1802_onbead_try_dig_20per_control_1.raw
11433		AT5G56030.1; AT5G56010.1; AT5G52640.1	Symbols: HSP81-2, ERD8, HSP90.2, AtHsp90.2 heat shock protein 81-2 chr5:22686923-22689433 FORWARD LENGTH=699 | Symbols: HSP81-3, Hsp81.3, AtHsp90-3, AtHsp90.3 heat shock protein 81-3 chr5:22681410-22683911 FORWARD LENGTH=699 | Symbols: HSP81-1, ATHS83, HSP81.1, HSP83, ATHSP90.1, AtHsp90-1, HSP90.1 heat shock protein 90.1 chr5:21352542-21355147 FORWARD LENGTH=705	00310; 00310; 00316	ü												AILFVPK	244.026	1	6.79284e+07	High				275	0	2	HCD	394.257	787.507	-0.298779	9.31794	65.9728	-45	30642	20240920_E3_NEO7_DelChiaro_Dagdas_GMI_ID1802_onbead_try_dig_20per_control_1.raw
11434		AT3G61760.1; AT5G42080.1	Symbols: ADL1B, DL1B DYNAMIN-like 1B chr3:22860546-22864092 REVERSE LENGTH=610 | Symbols: ADL1, ADL1A, AG68, DRP1A, RSW9, DL1 dynamin-like protein chr5:16820661-16824536 REVERSE LENGTH=610	00543; 00543	ü												SIVYCQVR	191.746	1	2.34854e+08	High		C5(Methylthio): 100	C5(Methylthio)	1777	0	2	HCD	507.248	1013.49	-1.30673	38.5238	65.9698	-45	30640	20240920_E3_NEO7_DelChiaro_Dagdas_GMI_ID1802_onbead_try_dig_20per_control_1.raw
11435		AT3G60240.4	Symbols: EIF4G, CUM2 eukaryotic translation initiation factor 4G chr3:22261842-22268295 FORWARD LENGTH=1727	01598	ü												LLVNLVK	203.37	1	4.12659e+06	High				47	0	2	HCD	399.776	798.544	-1.17678	3.62531	65.964	-75	30637	20240920_E3_NEO7_DelChiaro_Dagdas_GMI_ID1802_onbead_try_dig_20per_control_1.raw
11436		AT1G59900.1; AT1G24180.1	Symbols: AT-E1 ALPHA, E1 ALPHA pyruvate dehydrogenase complex E1 alpha subunit chr1:22051368-22053660 FORWARD LENGTH=389 | Symbols: IAR4 Thiamin diphosphate-binding fold (THDP-binding) superfamily protein chr1:8560777-8563382 REVERSE LENGTH=393	00072; 00076	ü												MEIAADSLYK	201.818	1	6.7264e+07	Medium				3291	0	2	HCD	570.784	1140.56	-0.298678	28.0851	65.9602	-75	30635	20240920_E3_NEO7_DelChiaro_Dagdas_GMI_ID1802_onbead_try_dig_20per_control_1.raw
11437		AT1G79040.1	Symbols: PSBR photosystem II subunit R chr1:29736085-29736781 FORWARD LENGTH=140	00049	ü												TDKPFGINGSMDLR	363.52	1	3.24321e+07	High				7368	1	3	HCD	517.592	1550.76	-1.13785	17.9763	65.9584	-75	30634	20240920_E3_NEO7_DelChiaro_Dagdas_GMI_ID1802_onbead_try_dig_20per_control_1.raw
11438	ü	cont_P15636	Protease 1 OS=Achromobacter lyticus PE=1 SV=1	00236	ü												SGTLACTGSLVNNTANDRK	587.838	1	1.0313e+08	High		C6(Methylthio): 100; N13(Deamidated): 99.9; N16(Deamidated): 100	C6(Methylthio); N13(Deamidated); N16(Deamidated)	11034	1	3	HCD	657.303	1969.9	-0.121715	0	65.9546	-75	30632	20240920_E3_NEO7_DelChiaro_Dagdas_GMI_ID1802_onbead_try_dig_20per_control_1.raw
11439		AT5G05170.1; AT4G32410.1	Symbols: CESA3, IXR1, ATCESA3, ATH-B, CEV1 Cellulose synthase family protein chr5:1530401-1535090 REVERSE LENGTH=1065 | Symbols: CESA1, RSW1, AtCESA1 cellulose synthase 1 chr4:15641009-15646388 REVERSE LENGTH=1081	00736; 00751	ü												EAIHVISCGYEDK	196.458	1	0	Unknown		C8(Methylthio): 100	C8(Methylthio)	6221	0	3	HCD	503.895	1509.67	-0.769875	0	65.9505	-60	30630	20240920_E3_NEO7_DelChiaro_Dagdas_GMI_ID1802_onbead_try_dig_20per_control_1.raw
11440		AT5G55660.1	Symbols: DEK domain-containing chromatin associated protein chr5:22539375-22543142 FORWARD LENGTH=778	00461	ü												LVEFLEK	179.356	1	1.08003e+07	High				316	0	2	HCD	439.255	877.504	0.777776	20.3961	65.9393	-60	30624	20240920_E3_NEO7_DelChiaro_Dagdas_GMI_ID1802_onbead_try_dig_20per_control_1.raw
11441		AT1G43170.9; AT1G43170.1; AT1G43170.3; AT1G43170.6; AT1G43170.2; AT1G43170.8; AT1G43170.5; AT1G43170.7	Symbols: RP1 ribosomal protein 1 chr1:16266992-16268631 FORWARD LENGTH=389<|>Symbols: ARP1, emb2207, RPL3A, RP1 ribosomal protein 1 chr1:16266992-16268631 FORWARD LENGTH=389<|>Symbols: ARP1, RPL3A, RP1 ribosomal protein 1 chr1:16266992-16268631 FORWARD LENGTH=389<|>Symbols: RP1 ribosomal protein 1 chr1:16266992-16268631 FORWARD LENGTH=389<|>Symbols: ARP1, RPL3A, RP1 ribosomal protein 1 chr1:16266992-16268631 FORWARD LENGTH=389<|>Symbols: RP1 ribosomal protein 1 chr1:16266992-16268631 FORWARD LENGTH=389<|>Symbols: RP1 ribosomal protein 1 chr1:16266992-16268631 FORWARD LENGTH=389<|>Symbols: RP1 ribosomal protein 1 chr1:16266992-16268631 FORWARD LENGTH=389	00179	ü												AHMMEIQINGGTIAQK	405.462	1	1.17431e+08	High		N9(Deamidated): 100	N9(Deamidated)	9300	0	3	HCD	581.624	1742.86	-0.170604	0.484084	65.9374	-60	30623	20240920_E3_NEO7_DelChiaro_Dagdas_GMI_ID1802_onbead_try_dig_20per_control_1.raw
11442		AT1G50920.1	Symbols: Nucleolar GTP-binding protein chr1:18870555-18872570 FORWARD LENGTH=671	00330	ü												MSTLTDEGVMSVK	224.866	1	7.20659e+06	Medium				6513	0	2	HCD	699.337	1397.67	1.68894	88.1735	65.9335	-45	30621	20240920_E3_NEO7_DelChiaro_Dagdas_GMI_ID1802_onbead_try_dig_20per_control_1.raw
11443		AT3G17750.1	Symbols: Protein kinase superfamily protein chr3:6074228-6078428 FORWARD LENGTH=1138	00558	ü												GFVSHENDVILLK	231.337	1	5.6513e+06	Low				4156	0	3	HCD	490.936	1470.79	-1.47367	9.59698	65.9305	-45	30619	20240920_E3_NEO7_DelChiaro_Dagdas_GMI_ID1802_onbead_try_dig_20per_control_1.raw
11444	ü	cont_P04264	Keratin, type II cytoskeletal 1 OS=Homo sapiens GN=KRT1 PE=1 SV=6	00258	ü												NMQDMVEDYR	312.41	1	6.11007e+08	Medium		M5(Oxidation): 100	M5(Oxidation)	2743	0	2	HCD	658.766	1316.53	0.757443	0	65.9286	-45	30618	20240920_E3_NEO7_DelChiaro_Dagdas_GMI_ID1802_onbead_try_dig_20per_control_1.raw
11445	ü	cont_Q5D862	Filaggrin-2 OS=Homo sapiens GN=FLG2 PE=1 SV=1	00021	ü												QDGECGTLSK	350.78	1	1.67745e+07	High		C5(Methylthio): 100	N-Term(Gln->pyro-Glu); C5(Methylthio)	1495	0	2	HCD	533.712	1066.42	-0.494848	0	65.925	-45	30616	20240920_E3_NEO7_DelChiaro_Dagdas_GMI_ID1802_onbead_try_dig_20per_control_1.raw
11446	ü	cont_P02769	Serum albumin OS=Bos_taurus GN=ALB PE=1 SV=4	00286	ü												YICDNQDTISSK	302.196	1	1.64467e+10	High		C3(Methylthio): 100	C3(Methylthio)	4556	0	2	HCD	716.808	1432.61	-0.0180269	76.5428	65.9231	-45	30615	20240920_E3_NEO7_DelChiaro_Dagdas_GMI_ID1802_onbead_try_dig_20per_control_1.raw
11447	ü	cont_P13647	Keratin, type II cytoskeletal 5 OS=Homo sapiens GN=KRT5 PE=1 SV=3	00405	ü												KQCANLQNAIADAEQR	427.346	1	1.41557e+07	High		C3(Methylthio): 100	C3(Methylthio)	10567	1	3	HCD	606.957	1818.86	-0.970502	0	65.9149	-60	30612	20240920_E3_NEO7_DelChiaro_Dagdas_GMI_ID1802_onbead_try_dig_20per_control_1.raw
11448		AT4G24690.1	Symbols: ubiquitin-associated (UBA)/TS-N domain-containing protein / octicosapeptide/Phox/Bemp1 (PB1) domain-containing protein chr4:12741191-12744202 FORWARD LENGTH=704	00616	ü												NDVEITMLK	223.016	1	1.04639e+07	Medium				2505	0	2	HCD	531.778	1062.55	-1.21614	80.9096	65.9111	-60	30610	20240920_E3_NEO7_DelChiaro_Dagdas_GMI_ID1802_onbead_try_dig_20per_control_1.raw
11449		AT2G06850.1	Symbols: EXGT-A1, EXT, XTH4 xyloglucan endotransglucosylase/hydrolase 4 chr2:2763619-2765490 FORWARD LENGTH=296	00030	ü												AIDVPFGR	234.789	1	6.84166e+07	High				1297	0	2	HCD	437.743	874.478	0.20414	5.03051	65.9074	-60	30608	20240920_E3_NEO7_DelChiaro_Dagdas_GMI_ID1802_onbead_try_dig_20per_control_1.raw
11450		AT5G15530.1	Symbols: BCCP2, CAC1-B biotin carboxyl carrier protein 2 chr5:5038955-5040437 FORWARD LENGTH=255	00054	ü												ATTNEVVSNSTPMTNGGYMNGK	389.174	1	1.84586e+08	High		N15(Deamidated): 100; M19(Oxidation): 100; N20(Deamidated): 100	N15(Deamidated); M19(Oxidation); N20(Deamidated)	8729	0	3	HCD	764.331	2290.98	-1.3801	0	65.881	-60	30597	20240920_E3_NEO7_DelChiaro_Dagdas_GMI_ID1802_onbead_try_dig_20per_control_1.raw
11451		AT2G37040.1; AT3G53260.1	Symbols: PAL1, ATPAL1 PHE ammonia lyase 1 chr2:15557602-15560237 REVERSE LENGTH=725 | Symbols: PAL2, ATPAL2 phenylalanine ammonia-lyase 2 chr3:19744256-19746619 REVERSE LENGTH=717	00403; 00395	ü												AIHGGNFQGTPIGVSMDNTR	245.303	1	5.76863e+06	High		N18(Deamidated): 100	N18(Deamidated)	13147	0	3	HCD	691.665	2072.98	-0.284327	2.17244	65.8791	-60	30596	20240920_E3_NEO7_DelChiaro_Dagdas_GMI_ID1802_onbead_try_dig_20per_control_1.raw
11452		AT3G10340.1	Symbols: PAL4 phenylalanine ammonia-lyase 4 chr3:3204260-3207809 FORWARD LENGTH=707	00216	ü												AVGPSGETLTASEAFK	354.689	1	7.68144e+06	Medium				7341	0	2	HCD	782.895	1564.78	-1.50582	0	65.8658	-45	30589	20240920_E3_NEO7_DelChiaro_Dagdas_GMI_ID1802_onbead_try_dig_20per_control_1.raw
11453		AT2G42600.2; AT2G42600.1; AT1G53310.1; AT1G53310.3; AT1G53310.2; AT3G14940.1	Symbols: ATPPC2, PPC2 phosphoenolpyruvate carboxylase 2 chr2:17734541-17738679 REVERSE LENGTH=963<|>Symbols: ATPPC2, PPC2 phosphoenolpyruvate carboxylase 2 chr2:17734541-17738679 REVERSE LENGTH=963 | Symbols: ATPPC1, PEPC1, ATPEPC1, PPC1 phosphoenolpyruvate carboxylase 1 chr1:19884261-19888070 REVERSE LENGTH=967<|>Symbols: ATPPC1, PEPC1, ATPEPC1, PPC1 phosphoenolpyruvate carboxylase 1 chr1:19884261-19888070 REVERSE LENGTH=967<|>Symbols: ATPPC1, PEPC1, ATPEPC1, PPC1 phosphoenolpyruvate carboxylase 1 chr1:19884261-19888070 REVERSE LENGTH=967 | Symbols: ATPPC3, PPC3 phosphoenolpyruvate carboxylase 3 chr3:5025584-5029476 FORWARD LENGTH=968	00350; 00353; 00353	ü												HYIEFWK	281.345	1	2.03251e+07	Medium				2511	0	2	HCD	511.758	1022.51	-0.727915	23.9331	65.8602	-45	30586	20240920_E3_NEO7_DelChiaro_Dagdas_GMI_ID1802_onbead_try_dig_20per_control_1.raw
11454		AT2G36160.1	Symbols: Ribosomal protein S11 family protein chr2:15169925-15171159 FORWARD LENGTH=150	00011	ü												VDVVTLGPSVR	282.043	1	1.34677e+08	High				1054	0	2	HCD	571.334	1141.66	2.08115	31.1244	65.8567	-45	30584	20240920_E3_NEO7_DelChiaro_Dagdas_GMI_ID1802_onbead_try_dig_20per_control_1.raw
11455		AT5G46430.1; AT5G46430.2	Symbols: Ribosomal protein L32e chr5:18833429-18834409 FORWARD LENGTH=133<|>Symbols: Ribosomal protein L32e chr5:18833429-18834409 FORWARD LENGTH=133	00092	ü												TYCAEIAHNISTK	404.863	1	4.02377e+06	High		C3(Methylthio): 100	C3(Methylthio)	7052	0	3	HCD	499.567	1496.69	-1.17772	0	65.8494	-75	30581	20240920_E3_NEO7_DelChiaro_Dagdas_GMI_ID1802_onbead_try_dig_20per_control_1.raw
11456		AT4G24690.1	Symbols: ubiquitin-associated (UBA)/TS-N domain-containing protein / octicosapeptide/Phox/Bemp1 (PB1) domain-containing protein chr4:12741191-12744202 FORWARD LENGTH=704	00616	ü												NDVEITMLK	244.381	1	2.98107e+06	High				2508	0	2	HCD	531.778	1062.55	-0.986401	9.19204	65.8438	-75	30578	20240920_E3_NEO7_DelChiaro_Dagdas_GMI_ID1802_onbead_try_dig_20per_control_1.raw
11457		AT1G09310.1	Symbols: Protein of unknown function, DUF538 chr1:3009109-3009648 FORWARD LENGTH=179	00052	ü												ESGVVWLK	206.656	1	4.3829e+06	High				1738	0	2	HCD	459.258	917.508	-1.34703	6.59569	65.8419	-75	30577	20240920_E3_NEO7_DelChiaro_Dagdas_GMI_ID1802_onbead_try_dig_20per_control_1.raw
11458		AT1G09310.1	Symbols: Protein of unknown function, DUF538 chr1:3009109-3009648 FORWARD LENGTH=179	00052	ü												ESGVVWLK	203.026	1	6.93156e+06	Medium				1962	0	2	HCD	459.258	917.508	-0.748333	4.05798	65.8341	-60	30574	20240920_E3_NEO7_DelChiaro_Dagdas_GMI_ID1802_onbead_try_dig_20per_control_1.raw
11459		AT3G07770.1	Symbols: Hsp89.1, AtHsp90.6, AtHsp90-6 HEAT SHOCK PROTEIN 89.1 chr3:2479611-2483970 FORWARD LENGTH=799	00697	ü												VFEINPDHSIIK	321.98	1	0	Unknown				3341	0	3	HCD	471.257	1411.76	-0.99131	0	65.8323	-60	30573	20240920_E3_NEO7_DelChiaro_Dagdas_GMI_ID1802_onbead_try_dig_20per_control_1.raw
11460	ü	cont_P22629	Streptavidin OS=Streptomyces avidinii PE=1 SV=1	00109	ü												NAHSATTWSGQYVGGAEAR	479.43	1	0	Unknown				12225	0	3	HCD	654.973	1962.9	-0.932994	0	65.8304	-60	30572	20240920_E3_NEO7_DelChiaro_Dagdas_GMI_ID1802_onbead_try_dig_20per_control_1.raw
11461		AT1G07645.1	Symbols: ATDSI-1VOC, DSI-1VOC dessication-induced 1VOC superfamily protein chr1:2367612-2368349 REVERSE LENGTH=137	00124	ü												DIDGIVVR	236.427	1	0	Unknown				766	0	2	HCD	443.753	886.498	-1.08575	2.21684	65.8285	-60	30571	20240920_E3_NEO7_DelChiaro_Dagdas_GMI_ID1802_onbead_try_dig_20per_control_1.raw
11462		AT1G43890.2; AT1G43890.3; AT1G43890.1	Symbols: ATRAB18, ATRABC1, RAB18-1, RABC1, ATRAB-C1, RAB18 RAB GTPASE HOMOLOG B18 chr1:16646934-16648395 FORWARD LENGTH=212<|>Symbols: ATRAB18, ATRABC1, RAB18-1, RABC1, ATRAB-C1, RAB18 RAB GTPASE HOMOLOG B18 chr1:16646934-16648395 FORWARD LENGTH=212<|>Symbols: ATRAB18, ATRABC1, RAB18-1, RABC1, ATRAB-C1, RAB18 RAB GTPASE HOMOLOG B18 chr1:16646934-16648395 FORWARD LENGTH=212	00016	ü												VLLIGDSGVGK	262.76	1	3.49082e+07	High				740	0	2	HCD	529.316	1057.63	-0.0730909	27.1009	65.8133	-45	30564	20240920_E3_NEO7_DelChiaro_Dagdas_GMI_ID1802_onbead_try_dig_20per_control_1.raw
11463		AT5G66680.1	Symbols: DGL1 dolichyl-diphosphooligosaccharide-protein glycosyltransferase 48kDa subunit family protein chr5:26617840-26620581 REVERSE LENGTH=437	00384	ü												LGYTTLSLSK	217.095	1	1.41962e+07	High				820	0	2	HCD	541.808	1082.61	-0.0248382	24.4285	65.8109	-45	30562	20240920_E3_NEO7_DelChiaro_Dagdas_GMI_ID1802_onbead_try_dig_20per_control_1.raw
11464		AT1G24020.2; AT1G24020.1	Symbols: MLP423 MLP-like protein 423 chr1:8500653-8501458 REVERSE LENGTH=155<|>Symbols: MLP423 MLP-like protein 423 chr1:8500653-8501458 REVERSE LENGTH=155	00057	ü												LITYGEGSPLVK	316.113	1	4.84467e+07	High				1874	0	2	HCD	638.861	1276.71	-0.366352	17.1757	65.8097	-45	30561	20240920_E3_NEO7_DelChiaro_Dagdas_GMI_ID1802_onbead_try_dig_20per_control_1.raw
11465		AT2G21390.1	Symbols: Coatomer, alpha subunit chr2:9152428-9156577 FORWARD LENGTH=1218	00816	ü												GIFEGGLESANR	314.889	1	2.63706e+07	High				4647	0	2	HCD	625.313	1249.62	0.507202	65.0087	65.8085	-45	30560	20240920_E3_NEO7_DelChiaro_Dagdas_GMI_ID1802_onbead_try_dig_20per_control_1.raw
11466		AT5G44340.1	Symbols: TUB4 tubulin beta chain 4 chr5:17859442-17860994 REVERSE LENGTH=444	00047	ü												IDVYFNEASGGK	308.591	1	5.27305e+07	High				5399	0	2	HCD	650.314	1299.62	-0.75638	0	65.8074	-45	30559	20240920_E3_NEO7_DelChiaro_Dagdas_GMI_ID1802_onbead_try_dig_20per_control_1.raw
11467		AT5G58420.1; AT5G07090.1	Symbols: Ribosomal protein S4 (RPS4A) family protein chr5:23619599-23620896 FORWARD LENGTH=262 | Symbols: Ribosomal protein S4 (RPS4A) family protein chr5:2202410-2203805 FORWARD LENGTH=262	00149; 00149	ü												YPDPLIKPNDTIK	448.045	1	3.77591e+06	High		N9(Deamidated): 100	N9(Deamidated)	4661	1	3	HCD	505.608	1514.81	-0.960831	4.13143	65.8016	-75	30556	20240920_E3_NEO7_DelChiaro_Dagdas_GMI_ID1802_onbead_try_dig_20per_control_1.raw
11468		AT3G07770.1	Symbols: Hsp89.1, AtHsp90.6, AtHsp90-6 HEAT SHOCK PROTEIN 89.1 chr3:2479611-2483970 FORWARD LENGTH=799	00697	ü												VFEINPDHSIIK	303.884	1	9.75776e+06	High				3203	0	3	HCD	471.257	1411.76	-0.537372	0	65.7941	-75	30552	20240920_E3_NEO7_DelChiaro_Dagdas_GMI_ID1802_onbead_try_dig_20per_control_1.raw
11469		AT5G26570.1	Symbols: PWD, OK1, ATGWD3 catalytics;carbohydrate kinases;phosphoglucan, water dikinases chr5:9261580-9267526 FORWARD LENGTH=1196	00793	ü												LEASPSHVNLILSTEGR	538.306	1	3.43237e+06	Medium				6116	0	3	HCD	608.326	1822.96	-1.26812	8.4414	65.7523	-75	30529	20240920_E3_NEO7_DelChiaro_Dagdas_GMI_ID1802_onbead_try_dig_20per_control_1.raw
11470		AT2G47940.1	Symbols: DEGP2 DEGP protease 2 chr2:19618372-19622164 REVERSE LENGTH=607	00109	ü												IHDASFLNAVVK	284.092	1	4.34867e+06	Medium				2915	0	3	HCD	438.578	1313.72	-1.07627	13.9002	65.7505	-75	30528	20240920_E3_NEO7_DelChiaro_Dagdas_GMI_ID1802_onbead_try_dig_20per_control_1.raw
11471		AT1G52510.1	Symbols: alpha/beta-Hydrolases superfamily protein chr1:19563039-19565260 REVERSE LENGTH=380	00356	ü												LIEGAGHLPQEDWPEK	160.348	1	6.80659e+06	Medium				10203	0	3	HCD	606.969	1818.89	-4.48478	52.1249	65.7485	-75	30527	20240920_E3_NEO7_DelChiaro_Dagdas_GMI_ID1802_onbead_try_dig_20per_control_1.raw
11472		AT3G59770.1	Symbols: SAC9 sacI homology domain-containing protein / WW domain-containing protein chr3:22079281-22085674 REVERSE LENGTH=1630	00291	ü												MTAAEAEIYVADRDPYK	405.062	1	7.82712e+06	High		M1(Oxidation): 100	M1(Oxidation)	12178	1	3	HCD	653.644	1958.92	-0.230142	0	65.7408	-60	30523	20240920_E3_NEO7_DelChiaro_Dagdas_GMI_ID1802_onbead_try_dig_20per_control_1.raw
11473		AT2G18960.1	Symbols: AHA1, PMA, OST2, HA1 H(+)-ATPase 1 chr2:8221858-8227268 FORWARD LENGTH=949	00889	ü												EDVNIFPEK	263.961	1	9.85283e+06	High				3341	0	2	HCD	545.774	1090.54	-0.549437	0	65.7389	-60	30522	20240920_E3_NEO7_DelChiaro_Dagdas_GMI_ID1802_onbead_try_dig_20per_control_1.raw
11474	ü	cont_P35908	Keratin, type II cytoskeletal 2 epidermal OS=Homo sapiens GN=KRT2 PE=1 SV=2	00036	ü												STSSFSCLSR	234.498	1	1.31653e+08	High		C7(Methylthio): 100	C7(Methylthio)	2507	0	2	HCD	560.741	1120.47	-1.10173	18.0006	65.7296	-60	30517	20240920_E3_NEO7_DelChiaro_Dagdas_GMI_ID1802_onbead_try_dig_20per_control_1.raw
11475		AT3G13300.1; AT3G13290.1	Symbols: VCS Transducin/WD40 repeat-like superfamily protein chr3:4304085-4309949 FORWARD LENGTH=1344 | Symbols: VCR varicose-related chr3:4297529-4303113 FORWARD LENGTH=1340	01204; 01200	ü												VEAPMDPTTELSR	354.341	1	4.39334e+07	High				6368	0	2	HCD	723.35	1445.69	-1.5356	0	65.7147	-45	30508	20240920_E3_NEO7_DelChiaro_Dagdas_GMI_ID1802_onbead_try_dig_20per_control_1.raw
11476	ü	cont_P15636	Protease 1 OS=Achromobacter lyticus PE=1 SV=1	00435	ü												VFTSWTGGGAAASR	275.186	1	5.7619e+10	High				6141	0	2	HCD	684.339	1367.67	0.330259	12.419	65.7128	-45	30507	20240920_E3_NEO7_DelChiaro_Dagdas_GMI_ID1802_onbead_try_dig_20per_control_1.raw
11477		AT5G18400.3; AT5G18400.2	Symbols: Cytokine-induced anti-apoptosis inhibitor 1, Fe-S biogenesis chr5:6092955-6094876 REVERSE LENGTH=272<|>Symbols: Cytokine-induced anti-apoptosis inhibitor 1, Fe-S biogenesis chr5:6092955-6094876 REVERSE LENGTH=272	00096	ü												VLEGETGEIQQTIQR	246.013	1	9.86702e+06	High				6850	0	3	HCD	567.631	1700.88	-1.32414	0	65.704	-75	30502	20240920_E3_NEO7_DelChiaro_Dagdas_GMI_ID1802_onbead_try_dig_20per_control_1.raw
11478		AT5G15530.1	Symbols: BCCP2, CAC1-B biotin carboxyl carrier protein 2 chr5:5038955-5040437 FORWARD LENGTH=255	00054	ü												ATTNEVVSNSTPMTNGGYMNGK	387.815	1	5.68911e+07	High		N15(Deamidated): 100; M19(Oxidation): 99.78; N20(Deamidated): 100	N15(Deamidated); M19(Oxidation); N20(Deamidated)	8764	0	3	HCD	764.331	2290.98	-1.14037	0	65.7002	-75	30500	20240920_E3_NEO7_DelChiaro_Dagdas_GMI_ID1802_onbead_try_dig_20per_control_1.raw
11479		AT1G07645.1	Symbols: ATDSI-1VOC, DSI-1VOC dessication-induced 1VOC superfamily protein chr1:2367612-2368349 REVERSE LENGTH=137	00124	ü												DIDGIVVR	233.929	1	1.55249e+07	Medium				808	0	2	HCD	443.753	886.498	-1.6366	2.30037	65.6984	-75	30499	20240920_E3_NEO7_DelChiaro_Dagdas_GMI_ID1802_onbead_try_dig_20per_control_1.raw
11480		AT3G11130.1; AT3G08530.1	Symbols: Clathrin, heavy chain chr3:3482575-3491667 REVERSE LENGTH=1705 | Symbols: Clathrin, heavy chain chr3:2587171-2595411 REVERSE LENGTH=1703	01109; 01109	ü												AVEFAFR	217.49	1	1.56799e+07	High				573	0	2	HCD	420.224	839.44	-1.34614	0	65.6965	-75	30498	20240920_E3_NEO7_DelChiaro_Dagdas_GMI_ID1802_onbead_try_dig_20per_control_1.raw
11481		AT5G54430.1	Symbols: ATPHOS32, PHOS32 Adenine nucleotide alpha hydrolases-like superfamily protein chr5:22097563-22099693 REVERSE LENGTH=242	00209	ü												DGPVPIVTVK	220.683	1	8.97015e+06	High				311	0	2	HCD	512.805	1024.6	-1.44166	37.5012	65.6925	-60	30496	20240920_E3_NEO7_DelChiaro_Dagdas_GMI_ID1802_onbead_try_dig_20per_control_1.raw
11482		AT1G73460.1	Symbols: Protein kinase superfamily protein chr1:27620122-27624899 FORWARD LENGTH=1169	00518	ü												LTVSEIYPASK	226.145	1	9.70279e+06	High				2015	0	2	HCD	604.332	1207.66	-0.855373	30.9563	65.6906	-60	30495	20240920_E3_NEO7_DelChiaro_Dagdas_GMI_ID1802_onbead_try_dig_20per_control_1.raw
11483		AT5G18400.3; AT5G18400.2	Symbols: Cytokine-induced anti-apoptosis inhibitor 1, Fe-S biogenesis chr5:6092955-6094876 REVERSE LENGTH=272<|>Symbols: Cytokine-induced anti-apoptosis inhibitor 1, Fe-S biogenesis chr5:6092955-6094876 REVERSE LENGTH=272	00096	ü												VLEGETGEIQQTIQR	168.813	1	1.15623e+07	High				7054	0	3	HCD	567.632	1700.88	-0.462924	35.7372	65.6869	-60	30493	20240920_E3_NEO7_DelChiaro_Dagdas_GMI_ID1802_onbead_try_dig_20per_control_1.raw
11484		AT3G09260.1	Symbols: PYK10, PSR3.1, BGLU23, LEB Glycosyl hydrolase superfamily protein chr3:2840657-2843730 REVERSE LENGTH=524	00508	ü												DFLSQGVRPSALK	237.167	1	7.78511e+07	Medium				3126	1	3	HCD	473.266	1417.78	2.15997	43.3307	65.682	-60	30490	20240920_E3_NEO7_DelChiaro_Dagdas_GMI_ID1802_onbead_try_dig_20per_control_1.raw
11485		AT1G10290.1; AT1G59610.1	Symbols: ADL6, DRP2A dynamin-like protein 6 chr1:3370774-3377120 FORWARD LENGTH=914 | Symbols: ADL3, CF1, DRP2B, DL3 dynamin-like 3 chr1:21893413-21900780 FORWARD LENGTH=920	00755; 00762	ü												AVVLCQVEK	253.765	1	1.26617e+08	High		C5(Methylthio): 100	C5(Methylthio)	2466	0	2	HCD	517.772	1034.54	-0.49258	1.70294	65.6809	-60	30489	20240920_E3_NEO7_DelChiaro_Dagdas_GMI_ID1802_onbead_try_dig_20per_control_1.raw
11486	ü	cont_P02769	Serum albumin OS=Bos_taurus GN=ALB PE=1 SV=4	00588	ü												EACFAVEGPK	263.18	1	6.01917e+08	High		C3(Methylthio): 100	C3(Methylthio)	2993	0	2	HCD	548.744	1096.48	-0.284692	30.6038	65.6797	-60	30488	20240920_E3_NEO7_DelChiaro_Dagdas_GMI_ID1802_onbead_try_dig_20per_control_1.raw
11487		AT1G02500.2; AT1G02500.1; AT4G01850.1; AT4G01850.2	Symbols: SAM1, SAM-1, MAT1, AtSAM1 S-adenosylmethionine synthetase 1 chr1:519037-520218 FORWARD LENGTH=393<|>Symbols: SAM1, SAM-1, MAT1, AtSAM1 S-adenosylmethionine synthetase 1 chr1:519037-520218 FORWARD LENGTH=393 | Symbols: SAM-2, MAT2, SAM2, AtSAM2 S-adenosylmethionine synthetase 2 chr4:796298-797479 REVERSE LENGTH=393<|>Symbols: SAM-2, MAT2, SAM2, AtSAM2 S-adenosylmethionine synthetase 2 chr4:796298-797479 REVERSE LENGTH=393	00092; 00092	ü												VLVNIEQQSPDIAQGVHGHFTK	443.365	1	1.14668e+07	Medium				8622	0	4	HCD	605.071	2417.26	1.76287	0	65.6728	-45	30484	20240920_E3_NEO7_DelChiaro_Dagdas_GMI_ID1802_onbead_try_dig_20per_control_1.raw
11488	ü	cont_P02538	Keratin, type II cytoskeletal 6A OS=Homo sapiens GN=KRT6A PE=1 SV=3	00241	ü												GMQDLVEDFK	348.91	1	3.51933e+07	Medium		M2(Oxidation): 100	M2(Oxidation)	4032	0	2	HCD	599.275	1197.54	-2.93239	0	65.6695	-45	30482	20240920_E3_NEO7_DelChiaro_Dagdas_GMI_ID1802_onbead_try_dig_20per_control_1.raw
11489		AT3G62250.1	Symbols: UBQ5 ubiquitin 5 chr3:23037138-23037611 FORWARD LENGTH=157	00144	ü												CGLTYVYQK	208.761	1	3.2279e+07	High		C1(Methylthio): 100	C1(Methylthio)	3162	0	3	HCD	374.177	1120.52	-0.735233	25.564	65.6665	-45	30480	20240920_E3_NEO7_DelChiaro_Dagdas_GMI_ID1802_onbead_try_dig_20per_control_1.raw
11490		AT1G70940.1	Symbols: PIN3, ATPIN3 Auxin efflux carrier family protein chr1:26743170-26745871 FORWARD LENGTH=640	00411	ü												AVAHPASGDFGGEQQFSFAGK	253.992	1	2.58419e+06	High				13559	0	3	HCD	703.332	2107.98	-0.86153	0	65.6588	-75	30476	20240920_E3_NEO7_DelChiaro_Dagdas_GMI_ID1802_onbead_try_dig_20per_control_1.raw
11491		AT3G17970.1	Symbols: atToc64-III, TOC64-III translocon at the outer membrane of chloroplasts 64-III chr3:6148030-6151794 FORWARD LENGTH=589	00361	ü												VAIGSLLK	209.265	1	3.98237e+06	High				181	0	2	HCD	400.765	800.523	-1.12479	17.5484	65.657	-75	30475	20240920_E3_NEO7_DelChiaro_Dagdas_GMI_ID1802_onbead_try_dig_20per_control_1.raw
11492		AT1G03090.2	Symbols: MCCA methylcrotonyl-CoA carboxylase alpha chain, mitochondrial / 3-methylcrotonyl-CoA carboxylase 1 (MCCA) chr1:739715-743819 FORWARD LENGTH=734	00655	ü												TSSETSSHPPGTIVAPMAGLVVK	614.757	1	1.50439e+09	High		M17(Oxidation): 100	M17(Oxidation)	10647	0	3	HCD	761.394	2282.17	-0.868138	30.0093	65.6551	-75	30474	20240920_E3_NEO7_DelChiaro_Dagdas_GMI_ID1802_onbead_try_dig_20per_control_1.raw
11493		AT5G20000.1	Symbols: AAA-type ATPase family protein chr5:6756915-6759550 FORWARD LENGTH=419	00035	ü												YYLQHLDELQR	245.279	1	3.32289e+06	Medium				6572	0	3	HCD	493.252	1477.74	-2.15756	2.5453	65.6532	-75	30473	20240920_E3_NEO7_DelChiaro_Dagdas_GMI_ID1802_onbead_try_dig_20per_control_1.raw
11494		AT3G52930.1; AT2G36460.1	Symbols: Aldolase superfamily protein chr3:19627383-19628874 REVERSE LENGTH=358 | Symbols: Aldolase superfamily protein chr2:15296929-15298387 REVERSE LENGTH=358	00211; 00211	ü												ALSDHHVLLEGTLLK	502.02	1	1.32098e+08	Medium				2615	0	3	HCD	549.313	1645.92	-2.166	16.5968	65.6495	-75	30471	20240920_E3_NEO7_DelChiaro_Dagdas_GMI_ID1802_onbead_try_dig_20per_control_1.raw
11495		AT5G13420.1	Symbols: Aldolase-type TIM barrel family protein chr5:4302080-4304212 REVERSE LENGTH=438	00331	ü												LLWASTSVK	199.433	1	6.57022e+06	High				857	0	2	HCD	502.792	1004.58	-1.02362	24.935	65.6455	-60	30469	20240920_E3_NEO7_DelChiaro_Dagdas_GMI_ID1802_onbead_try_dig_20per_control_1.raw
11496		AT1G62390.1	Symbols: Phox2 Octicosapeptide/Phox/Bem1p (PB1) domain-containing protein / tetratricopeptide repeat (TPR)-containing protein chr1:23084632-23086887 REVERSE LENGTH=751	00718	ü												LAGASEADIATVVK	369.965	1	6.62767e+06	Low				4065	0	2	HCD	672.868	1344.73	-5.45343	6.4095	65.6418	-60	30467	20240920_E3_NEO7_DelChiaro_Dagdas_GMI_ID1802_onbead_try_dig_20per_control_1.raw
11497		AT4G17390.1	Symbols: Ribosomal protein L23/L15e family protein chr4:9714407-9715545 REVERSE LENGTH=204	00006	ü												YVSELWR	209.292	1	1.87879e+08	High				1306	0	2	HCD	476.748	952.488	-0.287542	15.7616	65.6399	-60	30466	20240920_E3_NEO7_DelChiaro_Dagdas_GMI_ID1802_onbead_try_dig_20per_control_1.raw
11498	ü	cont_P02769	Serum albumin OS=Bos_taurus GN=ALB PE=1 SV=4	00118	ü												QEPERNECFLSHKDDSPDLPK	447.588	1	1.01425e+09	High		C8(Methylthio): 100	N-Term(Gln->pyro-Glu); C8(Methylthio)	12311	2	4	HCD	629.032	2513.11	-0.19702	3.12295	65.6387	-60	30465	20240920_E3_NEO7_DelChiaro_Dagdas_GMI_ID1802_onbead_try_dig_20per_control_1.raw
11499		AT3G52990.1	Symbols: Pyruvate kinase family protein chr3:19649046-19652237 FORWARD LENGTH=527	00244	ü												KLGDLSQTQIFAK	264.531	1	5.84502e+06	High				1986	1	3	HCD	483.608	1448.81	-0.2734	6.1537	65.6369	-60	30464	20240920_E3_NEO7_DelChiaro_Dagdas_GMI_ID1802_onbead_try_dig_20per_control_1.raw
11500		AT4G38970.1	Symbols: FBA2 fructose-bisphosphate aldolase 2 chr4:18163714-18165659 REVERSE LENGTH=398	00281	ü												ATPEQVAAYTLK	255.754	1	4.66903e+07	Medium				3360	0	2	HCD	646.348	1291.69	-0.979586	0	65.6272	-45	30459	20240920_E3_NEO7_DelChiaro_Dagdas_GMI_ID1802_onbead_try_dig_20per_control_1.raw
11501	ü	cont_P02769	Serum albumin OS=Bos_taurus GN=ALB PE=1 SV=4	00588	ü												EACFAVEGPK	257.059	1	1.05772e+10	High		C3(Methylthio): 100	C3(Methylthio)	2856	0	2	HCD	548.743	1096.48	-1.28667	60.0873	65.6254	-45	30458	20240920_E3_NEO7_DelChiaro_Dagdas_GMI_ID1802_onbead_try_dig_20per_control_1.raw
11502	ü	cont_P13647	Keratin, type II cytoskeletal 5 OS=Homo sapiens GN=KRT5 PE=1 SV=3	00246	ü												NMQDLVEDFK	354.143	1	2.62408e+07	Medium		M2(Oxidation): 100	M2(Oxidation)	4440	0	2	HCD	627.786	1254.56	-2.31686	0	65.6234	-45	30457	20240920_E3_NEO7_DelChiaro_Dagdas_GMI_ID1802_onbead_try_dig_20per_control_1.raw
11503		AT1G10290.1; AT1G59610.1	Symbols: ADL6, DRP2A dynamin-like protein 6 chr1:3370774-3377120 FORWARD LENGTH=914 | Symbols: ADL3, CF1, DRP2B, DL3 dynamin-like 3 chr1:21893413-21900780 FORWARD LENGTH=920	00755; 00762	ü												AVVLCQVEK	248.793	1	1.09423e+09	High		C5(Methylthio): 100	C5(Methylthio)	2466	0	2	HCD	517.772	1034.54	-0.610594	0	65.6179	-45	30454	20240920_E3_NEO7_DelChiaro_Dagdas_GMI_ID1802_onbead_try_dig_20per_control_1.raw
11504		AT1G06720.1	Symbols: P-loop containing nucleoside triphosphate hydrolases superfamily protein chr1:2060615-2067281 REVERSE LENGTH=1147	00351	ü												DAVYININSHQVQYSK	291.334	1	3.18944e+06	High				9685	0	3	HCD	626.985	1878.94	3.0068	39.287	65.6139	-75	30452	20240920_E3_NEO7_DelChiaro_Dagdas_GMI_ID1802_onbead_try_dig_20per_control_1.raw
11505		AT1G03090.2	Symbols: MCCA methylcrotonyl-CoA carboxylase alpha chain, mitochondrial / 3-methylcrotonyl-CoA carboxylase 1 (MCCA) chr1:739715-743819 FORWARD LENGTH=734	00244	ü												HIEVQIFGDK	438.004	1	6.59724e+09	High				2965	0	2	HCD	593.316	1185.62	-1.13889	3.38775	65.6121	-75	30451	20240920_E3_NEO7_DelChiaro_Dagdas_GMI_ID1802_onbead_try_dig_20per_control_1.raw
11506		AT2G18020.1; AT4G36130.1	Symbols: EMB2296 Ribosomal protein L2 family chr2:7837151-7838160 FORWARD LENGTH=258 | Symbols: Ribosomal protein L2 family chr4:17097613-17098656 FORWARD LENGTH=258	00031; 00031	ü												SLDFGERNGYLK	177.064	1	6.85335e+06	High		N8(Deamidated): 100	N8(Deamidated)	5757	1	3	HCD	467.233	1399.68	-1.18364	6.10106	65.6083	-75	30449	20240920_E3_NEO7_DelChiaro_Dagdas_GMI_ID1802_onbead_try_dig_20per_control_1.raw
11507		AT2G36880.1; AT2G36880.2	Symbols: MAT3 methionine adenosyltransferase 3 chr2:15479721-15480893 REVERSE LENGTH=390<|>Symbols: MAT3 methionine adenosyltransferase 3 chr2:15479721-15480893 REVERSE LENGTH=390	00160	ü												TCPWLRPDGK	248.386	1	6.6591e+07	High		C2(Methylthio): 100	C2(Methylthio)	3919	1	3	HCD	406.862	1218.57	-2.57246	66.2855	65.5805	-45	30437	20240920_E3_NEO7_DelChiaro_Dagdas_GMI_ID1802_onbead_try_dig_20per_control_1.raw
11508		AT1G54270.1; AT1G72730.1; AT3G13920.1	Symbols: EIF4A-2 eif4a-2 chr1:20260495-20262018 FORWARD LENGTH=412 | Symbols: DEA(D/H)-box RNA helicase family protein chr1:27378040-27379593 REVERSE LENGTH=414 | Symbols: EIF4A1, RH4, TIF4A1 eukaryotic translation initiation factor 4A1 chr3:4592635-4594128 REVERSE LENGTH=412	00053; 00055; 00053	ü												GIYAYGFEK	277.92	1	1.54e+08	High				2679	0	2	HCD	524.261	1047.51	-0.0322771	0	65.5708	-45	30430	20240920_E3_NEO7_DelChiaro_Dagdas_GMI_ID1802_onbead_try_dig_20per_control_1.raw
11509		AT3G55410.1	Symbols: 2-oxoglutarate dehydrogenase, E1 component chr3:20541897-20545728 FORWARD LENGTH=1017	00912	ü												VGATDVAICR	343.441	1	6.3348e+06	High		C9(Methylthio): 100	C9(Methylthio)	2625	0	2	HCD	525.757	1050.51	-1.02359	0	65.5668	-75	30428	20240920_E3_NEO7_DelChiaro_Dagdas_GMI_ID1802_onbead_try_dig_20per_control_1.raw
11510		AT1G21630.1	Symbols: Calcium-binding EF hand family protein chr1:7581457-7587796 FORWARD LENGTH=1218	00629	ü												MQELVLYK	247.62	1	5.52746e+06	High				1565	0	2	HCD	512.281	1023.55	-0.292335	42.5982	65.5631	-75	30426	20240920_E3_NEO7_DelChiaro_Dagdas_GMI_ID1802_onbead_try_dig_20per_control_1.raw
11511	ü	cont_P22629	Streptavidin OS=Streptomyces avidinii PE=1 SV=1	00109	ü												NAHSATTWSGQYVGGAEAR	459.625	1	4.68516e+10	High				12168	0	3	HCD	654.973	1962.9	-0.373382	0	65.5612	-75	30425	20240920_E3_NEO7_DelChiaro_Dagdas_GMI_ID1802_onbead_try_dig_20per_control_1.raw
11512		AT4G17390.1	Symbols: Ribosomal protein L23/L15e family protein chr4:9714407-9715545 REVERSE LENGTH=204	00006	ü												YVSELWR	208.378	1	3.23308e+08	High				1304	0	2	HCD	476.748	952.488	-0.864263	1.25834	65.5593	-75	30424	20240920_E3_NEO7_DelChiaro_Dagdas_GMI_ID1802_onbead_try_dig_20per_control_1.raw
11513		AT5G15530.1	Symbols: BCCP2, CAC1-B biotin carboxyl carrier protein 2 chr5:5038955-5040437 FORWARD LENGTH=255	00054	ü												ATTNEVVSNSTPMTNGGYMNGK	434.322	1	8.07753e+08	High	X	N15(Deamidated): 100; N20(Deamidated): 100	N15(Deamidated); N20(Deamidated)	9590	0	3	HCD	758.999	2274.98	-1.88976	0	65.5563	-75	30422	20240920_E3_NEO7_DelChiaro_Dagdas_GMI_ID1802_onbead_try_dig_20per_control_1.raw
11514		AT1G14830.1	Symbols: ADL1C, ADL5, DRP1C, DL1C DYNAMIN-like 1C chr1:5107699-5111470 REVERSE LENGTH=614	00390	ü												VVSEADGYQPHLIAPEQGYR	391.521	1	1.01534e+07	High				13757	0	3	HCD	743.701	2229.09	-2.56598	0	65.5504	-60	30419	20240920_E3_NEO7_DelChiaro_Dagdas_GMI_ID1802_onbead_try_dig_20per_control_1.raw
11515		AT5G15530.1	Symbols: BCCP2, CAC1-B biotin carboxyl carrier protein 2 chr5:5038955-5040437 FORWARD LENGTH=255	00054	ü												ATTNEVVSNSTPMTNGGYMNGK	446.158	1	8.07753e+08	High	X	N15(Deamidated): 100; N20(Deamidated): 100	N15(Deamidated); N20(Deamidated)	9953	0	3	HCD	759	2274.99	-0.119098	0.781096	65.5314	-75	30409	20240920_E3_NEO7_DelChiaro_Dagdas_GMI_ID1802_onbead_try_dig_20per_control_1.raw
11516		AT5G66570.1	Symbols: PSBO-1, OEE1, OEE33, OE33, PSBO1, MSP-1 PS II oxygen-evolving complex 1 chr5:26568744-26570124 FORWARD LENGTH=332	00231	ü												FLVPSYR	168.618	1	7.505e+06	High				667	0	2	HCD	441.248	881.488	0.516842	27.611	65.5273	-60	30407	20240920_E3_NEO7_DelChiaro_Dagdas_GMI_ID1802_onbead_try_dig_20per_control_1.raw
11517		AT1G36180.1	Symbols: ACC2 acetyl-CoA carboxylase 2 chr1:13546047-13558339 FORWARD LENGTH=2355	00724	ü												MSNSEVVAEIHTLR	265.962	1	4.65943e+06	Medium				6794	0	3	HCD	529.272	1585.8	1.09781	12.8454	65.5254	-60	30406	20240920_E3_NEO7_DelChiaro_Dagdas_GMI_ID1802_onbead_try_dig_20per_control_1.raw
11518		AT5G06360.1	Symbols: Ribosomal protein S8e family protein chr5:1944835-1946512 FORWARD LENGTH=260	00153	ü												ATFVGPAFTR	196.739	1	8.47041e+06	High				1997	0	2	HCD	533.788	1066.57	1.09851	14.6465	65.5236	-60	30405	20240920_E3_NEO7_DelChiaro_Dagdas_GMI_ID1802_onbead_try_dig_20per_control_1.raw
11519		AT5G15530.1	Symbols: BCCP2, CAC1-B biotin carboxyl carrier protein 2 chr5:5038955-5040437 FORWARD LENGTH=255	00054	ü												ATTNEVVSNSTPMTNGGYMNGK	446.116	1	7.59626e+08	High		N15(Deamidated): 100; N20(Deamidated): 100	N15(Deamidated); N20(Deamidated)	10423	0	3	HCD	759.001	2274.99	1.57112	0	65.518	-60	30402	20240920_E3_NEO7_DelChiaro_Dagdas_GMI_ID1802_onbead_try_dig_20per_control_1.raw
11520		AT1G14000.1	Symbols: VIK VH1-interacting kinase chr1:4797606-4800043 FORWARD LENGTH=438	00200	ü												LVIQDFR	171.9	1	2.91314e+06	High				679	0	2	HCD	445.759	890.511	1.60516	63.1395	65.4924	-60	30393	20240920_E3_NEO7_DelChiaro_Dagdas_GMI_ID1802_onbead_try_dig_20per_control_1.raw
11521	ü	cont_P13646.4	Keratin, type I cytoskeletal 13	00343	ü												AGLENTVAETECR	165.838	1	0	Unknown		C12(Methylthio): 100	C12(Methylthio)	5347	0	2	HCD	719.82	1438.63	2.04398	5.7821	65.475	-45	30384	20240920_E3_NEO7_DelChiaro_Dagdas_GMI_ID1802_onbead_try_dig_20per_control_1.raw
11522		AT1G02080.2	Symbols: transcription regulators chr1:373694-386682 FORWARD LENGTH=2377	01468	ü												VYEDFVQHPWQK	239.717	1	5.22785e+06	High				8087	0	3	HCD	525.925	1575.76	0.00699774	23.8535	65.4426	-60	30369	20240920_E3_NEO7_DelChiaro_Dagdas_GMI_ID1802_onbead_try_dig_20per_control_1.raw
11523		AT1G33790.2	Symbols: jacalin lectin family protein chr1:12256990-12260432 FORWARD LENGTH=745	00645	ü												DSQVAEGNDHGKPTLLGYEEFK	394.568	1	7.26076e+06	Medium				16606	1	4	HCD	609.293	2434.15	-0.435464	4.37401	65.4407	-60	30368	20240920_E3_NEO7_DelChiaro_Dagdas_GMI_ID1802_onbead_try_dig_20per_control_1.raw
11524		AT1G03090.2	Symbols: MCCA methylcrotonyl-CoA carboxylase alpha chain, mitochondrial / 3-methylcrotonyl-CoA carboxylase 1 (MCCA) chr1:739715-743819 FORWARD LENGTH=734	00655	ü												TSSETSSHPPGTIVAPMAGLVVK	594.975	1	1.61076e+09	High		M17(Oxidation): 100	M17(Oxidation)	10197	0	3	HCD	761.396	2282.17	1.7795	0	65.4351	-60	30365	20240920_E3_NEO7_DelChiaro_Dagdas_GMI_ID1802_onbead_try_dig_20per_control_1.raw
11525		AT1G14830.1	Symbols: ADL1C, ADL5, DRP1C, DL1C DYNAMIN-like 1C chr1:5107699-5111470 REVERSE LENGTH=614	00390	ü												VVSEADGYQPHLIAPEQGYR	444.428	1	5.3255e+08	High				13675	0	3	HCD	743.703	2229.09	-0.0195713	0	65.4138	-75	30354	20240920_E3_NEO7_DelChiaro_Dagdas_GMI_ID1802_onbead_try_dig_20per_control_1.raw
11526		AT1G34130.1	Symbols: STT3B staurosporin and temperature sensitive 3-like b chr1:12430000-12432985 FORWARD LENGTH=735	00452	ü												NLTSLLR	179.23	1	1.35591e+06	Medium				592	0	2	HCD	408.751	816.495	1.34397	24.029	65.4119	-75	30353	20240920_E3_NEO7_DelChiaro_Dagdas_GMI_ID1802_onbead_try_dig_20per_control_1.raw
11527		AT2G32850.2	Symbols: Protein kinase superfamily protein chr2:13935448-13937977 REVERSE LENGTH=670	00250	ü												LQILNGNYR	193.232	1	7.56624e+06	Medium	X	N5(Deamidated): 99.86	N5(Deamidated)	2309	0	2	HCD	546.297	1091.59	2.00074	34.8769	65.3982	-60	30346	20240920_E3_NEO7_DelChiaro_Dagdas_GMI_ID1802_onbead_try_dig_20per_control_1.raw
11528		AT4G02510.1	Symbols: TOC159, TOC86, PPI2, TOC160, ATTOC159 translocon at the outer envelope membrane of chloroplasts 159 chr4:1104766-1109360 FORWARD LENGTH=1503	00225	ü												GDVIVNSSPVESVHVDVAK	470.659	1	7.53946e+06	High				7889	0	3	HCD	651.01	1951.01	0.594038	8.88635	65.3963	-60	30345	20240920_E3_NEO7_DelChiaro_Dagdas_GMI_ID1802_onbead_try_dig_20per_control_1.raw
11529		AT1G43690.1	Symbols: ubiquitin interaction motif-containing protein chr1:16478519-16482589 FORWARD LENGTH=599	00562	ü												DSEVNQPKPVQHAPLVDCIR	256.13	1	8.31166e+06	High		C18(Methylthio): 100	C18(Methylthio)	13723	1	4	HCD	573.537	2291.13	-0.146307	49.9187	65.3945	-60	30344	20240920_E3_NEO7_DelChiaro_Dagdas_GMI_ID1802_onbead_try_dig_20per_control_1.raw
11530		AT1G72160.1	Symbols: Sec14p-like phosphatidylinositol transfer family protein chr1:27153823-27155609 REVERSE LENGTH=490	00180	ü												DSFAMLK	230.764	1	8.57319e+06	High				685	0	2	HCD	406.205	811.402	0.174476	5.59584	65.3926	-60	30343	20240920_E3_NEO7_DelChiaro_Dagdas_GMI_ID1802_onbead_try_dig_20per_control_1.raw
11531	ü	cont_P35908	Keratin, type II cytoskeletal 2 epidermal OS=Homo sapiens GN=KRT2 PE=1 SV=2	00276	ü												TAAENDFVTLK	321.455	1	6.77029e+07	High		N5(Deamidated): 100	N5(Deamidated)	4244	0	2	HCD	605.307	1209.61	5.59358	23.873	65.3907	-60	30342	20240920_E3_NEO7_DelChiaro_Dagdas_GMI_ID1802_onbead_try_dig_20per_control_1.raw
11532		AT3G08510.1; AT3G08510.2	Symbols: ATPLC2, PLC2 phospholipase C 2 chr3:2582626-2585556 REVERSE LENGTH=581<|>Symbols: ATPLC2, PLC2 phospholipase C 2 chr3:2582626-2585556 REVERSE LENGTH=581	00048	ü												FLIDVQK	190.626	1	6.57474e+06	High				333	0	2	HCD	431.756	862.504	1.01474	15.3303	65.3889	-60	30341	20240920_E3_NEO7_DelChiaro_Dagdas_GMI_ID1802_onbead_try_dig_20per_control_1.raw
11533		AT1G15820.1	Symbols: LHCB6, CP24 light harvesting complex photosystem II subunit 6 chr1:5446685-5447676 REVERSE LENGTH=258	00181	ü												TAENFANYTGDQGYPGGR	337.77	1	2.96398e+07	Medium				8605	0	3	HCD	639.949	1917.83	-2.20364	7.34785	65.387	-60	30340	20240920_E3_NEO7_DelChiaro_Dagdas_GMI_ID1802_onbead_try_dig_20per_control_1.raw
11534		AT4G34030.1	Symbols: MCCB 3-methylcrotonyl-CoA carboxylase chr4:16301298-16303949 FORWARD LENGTH=587	00160	ü												GGTYYPITIK	179.436	1	1.51827e+09	High				1484	0	2	HCD	556.804	1112.6	1.28218	22.5151	65.3753	-45	30334	20240920_E3_NEO7_DelChiaro_Dagdas_GMI_ID1802_onbead_try_dig_20per_control_1.raw
11535	ü	cont_P02769	Serum albumin OS=Bos_taurus GN=ALB PE=1 SV=4	00118	ü												QEPERNECFLSHKDDSPDLPK	483.724	1	1.42256e+08	High		C8(Methylthio): 100	N-Term(Gln->pyro-Glu); C8(Methylthio)	12753	2	4	HCD	629.033	2513.11	1.84301	76.7046	65.3716	-45	30332	20240920_E3_NEO7_DelChiaro_Dagdas_GMI_ID1802_onbead_try_dig_20per_control_1.raw
11536		AT3G29320.1	Symbols: Glycosyl transferase, family 35 chr3:11252871-11257587 FORWARD LENGTH=962	00730	ü												VCIFGGK	218.061	1	2.80519e+06	Medium		C2(Methylthio): 100	C2(Methylthio)	87	0	2	HCD	385.19	769.373	-0.0674068	1.79424	65.36	-75	30326	20240920_E3_NEO7_DelChiaro_Dagdas_GMI_ID1802_onbead_try_dig_20per_control_1.raw
11537		AT1G53750.1	Symbols: RPT1A regulatory particle triple-A 1A chr1:20065921-20068324 REVERSE LENGTH=426	00226	ü												TDACFIR	211.562	1	6.90524e+06	High		C4(Methylthio): 100	C4(Methylthio)	944	0	2	HCD	436.194	871.38	-0.236159	31.7903	65.3562	-75	30324	20240920_E3_NEO7_DelChiaro_Dagdas_GMI_ID1802_onbead_try_dig_20per_control_1.raw
11538		AT1G03090.2	Symbols: MCCA methylcrotonyl-CoA carboxylase alpha chain, mitochondrial / 3-methylcrotonyl-CoA carboxylase 1 (MCCA) chr1:739715-743819 FORWARD LENGTH=734	00640	ü												VGIEFSEDEEGVQHR	420.244	1	1.72477e+10	High				9476	0	3	HCD	577.603	1730.79	-1.86207	28.2001	65.3519	-60	30322	20240920_E3_NEO7_DelChiaro_Dagdas_GMI_ID1802_onbead_try_dig_20per_control_1.raw
11539		AT1G01320.2	Symbols: Tetratricopeptide repeat (TPR)-like superfamily protein chr1:121582-130099 REVERSE LENGTH=1787	01356	ü												TDASSVEPPTLSSTVQSEAYHTK	488.538	1	1.43637e+07	High				16281	0	3	HCD	812.391	2435.16	0.439026	0	65.3425	-60	30317	20240920_E3_NEO7_DelChiaro_Dagdas_GMI_ID1802_onbead_try_dig_20per_control_1.raw
11540		AT2G43110.1	Symbols: unknown protein; Has 212 Blast hits to 211 proteins in 96 species: Archae - 0; Bacteria - 6; Metazoa - 62; Fungi - 91; Plants - 31; Viruses - 0; Other Eukaryotes - 22 (source: NCBI BLink). chr2:17922067-17924291 FORWARD LENGTH=288	00095	ü												VSSLELEPIK	219.226	1	1.5168e+07	High				1460	0	2	HCD	557.821	1114.63	-0.509654	41.7216	65.3406	-60	30316	20240920_E3_NEO7_DelChiaro_Dagdas_GMI_ID1802_onbead_try_dig_20per_control_1.raw
11541		AT2G42500.1	Symbols: PP2A-3 protein phosphatase 2A-3 chr2:17698099-17701226 REVERSE LENGTH=313	00041	ü												EILMDESNVQPVK	308.223	1	1.48681e+07	Medium				6665	0	2	HCD	751.383	1501.76	1.93447	78.6165	65.331	-45	30311	20240920_E3_NEO7_DelChiaro_Dagdas_GMI_ID1802_onbead_try_dig_20per_control_1.raw
11542		AT1G23310.1	Symbols: GGT1, AOAT1, GGAT1 glutamate:glyoxylate aminotransferase chr1:8268720-8271329 REVERSE LENGTH=481	00292	ü												GYWGECGQR	206.447	1	1.10312e+07	High		C6(Methylthio): 100	C6(Methylthio)	1490	0	2	HCD	551.216	1101.43	1.11433	6.89469	65.3291	-45	30310	20240920_E3_NEO7_DelChiaro_Dagdas_GMI_ID1802_onbead_try_dig_20per_control_1.raw
11543		AT1G48620.1	Symbols: HON5 high mobility group A5 chr1:17974148-17976301 REVERSE LENGTH=479	00128	ü												TSGILVMVK	258.165	1	3.55958e+06	High				577	0	2	HCD	474.283	947.559	-0.579021	22.4712	65.3213	-75	30306	20240920_E3_NEO7_DelChiaro_Dagdas_GMI_ID1802_onbead_try_dig_20per_control_1.raw
11544		AT1G72160.1	Symbols: Sec14p-like phosphatidylinositol transfer family protein chr1:27153823-27155609 REVERSE LENGTH=490	00180	ü												DSFAMLK	206.491	1	7.0098e+06	High				682	0	2	HCD	406.204	811.401	-0.803417	14.219	65.3194	-75	30305	20240920_E3_NEO7_DelChiaro_Dagdas_GMI_ID1802_onbead_try_dig_20per_control_1.raw
11545		AT1G65270.2; AT1G65270.3; AT1G65270.1	Symbols: unknown protein; FUNCTIONS IN: molecular_function unknown; INVOLVED IN: biological_process unknown; LOCATED IN: endoplasmic reticulum, plasma membrane; EXPRESSED IN: 24 plant structures; EXPRESSED DURING: 13 growth stages; Has 149 Blast hits to 149 proteins in 49 species: Archae - 0; Bacteria - 0; Metazoa - 98; Fungi - 0; Plants - 47; Viruses - 0; Other Eukaryotes - 4 (source: NCBI BLink). chr1:24241855-24244504 FORWARD LENGTH=292<|>Symbols: unknown protein; FUNCTIONS IN: molecular_function unknown; INVOLVED IN: biological_process unknown; LOCATED IN: endoplasmic reticulum, plasma membrane; EXPRESSED IN: 24 plant structures; EXPRESSED DURING: 13 growth stages; Has 35333 Blast hits to 34131 proteins in 2444 species: Archae - 798; Bacteria - 22429; Metazoa - 974; Fungi - 991; Plants - 531; Viruses - 0; Other Eukaryotes - 9610 (source: NCBI BLink). chr1:24241855-24244504 FORWARD LENGTH=292<|>Symbols: unknown protein; FUNCTIONS IN: molecular_function unknown; INVOLVED IN: biological_process unknown; LOCATED IN: endoplasmic reticulum, plasma membrane; EXPRESSED IN: 24 plant structures; EXPRESSED DURING: 13 growth stages; Has 149 Blast hits to 149 proteins in 49 species: Archae - 0; Bacteria - 0; Metazoa - 98; Fungi - 0; Plants - 47; Viruses - 0; Other Eukaryotes - 4 (source: NCBI BLink). chr1:24241855-24244504 FORWARD LENGTH=292	00204	ü												WSFNSHTILK	152.299	1	4.09631e+06	High				4132	0	3	HCD	411.552	1232.64	-0.630536	59.9329	65.3157	-75	30303	20240920_E3_NEO7_DelChiaro_Dagdas_GMI_ID1802_onbead_try_dig_20per_control_1.raw
11546		AT2G37040.1; AT3G53260.1	Symbols: PAL1, ATPAL1 PHE ammonia lyase 1 chr2:15557602-15560237 REVERSE LENGTH=725 | Symbols: PAL2, ATPAL2 phenylalanine ammonia-lyase 2 chr3:19744256-19746619 REVERSE LENGTH=717	00403; 00395	ü												AIHGGNFQGTPIGVSMDNTR	448.37	1	4.14558e+06	Medium		N18(Deamidated): 100	N18(Deamidated)	13251	0	3	HCD	691.666	2072.98	0.687157	0	65.3138	-75	30302	20240920_E3_NEO7_DelChiaro_Dagdas_GMI_ID1802_onbead_try_dig_20per_control_1.raw
11547		AT4G39860.1	Symbols: unknown protein; BEST Arabidopsis thaliana protein match is: unknown protein (TAIR:AT2G22270.1); Has 152 Blast hits to 146 proteins in 19 species: Archae - 0; Bacteria - 0; Metazoa - 0; Fungi - 2; Plants - 146; Viruses - 0; Other Eukaryotes - 4 (source: NCBI BLink). chr4:18499909-18501472 FORWARD LENGTH=299	00047	ü												ILGGGQITDEEAQSLNK	335.041	1	2.66065e+06	High				8107	0	3	HCD	591.639	1772.9	-0.074014	3.27261	65.3119	-75	30301	20240920_E3_NEO7_DelChiaro_Dagdas_GMI_ID1802_onbead_try_dig_20per_control_1.raw
11548	ü	cont_P08779	Keratin, type I cytoskeletal 16 OS=Homo sapiens GN=KRT16 PE=1 SV=4	00285	ü												ILNEMRDQYEQMAEK	287.36	1	7.40354e+06	High				11115	1	3	HCD	633.298	1897.88	0.302962	0	65.3101	-75	30300	20240920_E3_NEO7_DelChiaro_Dagdas_GMI_ID1802_onbead_try_dig_20per_control_1.raw
11549		AT3G07050.1	Symbols: GTP-binding family protein chr3:2229602-2232279 REVERSE LENGTH=582	00400	ü												IPYYTMPPK	253.543	1	7.81074e+07	High	X			2731	0	2	HCD	555.291	1109.57	3.57695	15.0062	65.3058	-60	30298	20240920_E3_NEO7_DelChiaro_Dagdas_GMI_ID1802_onbead_try_dig_20per_control_1.raw
11550	ü	cont_P15636	Protease 1 OS=Achromobacter lyticus PE=1 SV=1	00236	ü												SGTLACTGSLVNNTANDRK	434.562	1	0	Unknown		C6(Methylthio): 100; N13(Deamidated): 99.85	C6(Methylthio); N12(Deamidated)	12345	1	3	HCD	656.977	1968.92	3.23091	80.5669	65.3038	-60	30297	20240920_E3_NEO7_DelChiaro_Dagdas_GMI_ID1802_onbead_try_dig_20per_control_1.raw
11551		AT3G05190.1; AT5G27410.1	Symbols: D-aminoacid aminotransferase-like PLP-dependent enzymes superfamily protein chr3:1471457-1475067 FORWARD LENGTH=555 | Symbols: D-aminoacid aminotransferase-like PLP-dependent enzymes superfamily protein chr5:9678821-9682468 FORWARD LENGTH=559	00482; 00479	ü												ENFILEER	230.814	1	8.09716e+06	High				2296	0	2	HCD	525.267	1049.53	0.166231	32.3911	65.302	-60	30296	20240920_E3_NEO7_DelChiaro_Dagdas_GMI_ID1802_onbead_try_dig_20per_control_1.raw
11552		AT3G13920.1	Symbols: EIF4A1, RH4, TIF4A1 eukaryotic translation initiation factor 4A1 chr3:4592635-4594128 REVERSE LENGTH=412	00376	ü												GVAINFVTR	233.947	1	7.56471e+07	High				909	0	2	HCD	488.782	976.557	-0.430217	17.8755	65.2946	-60	30292	20240920_E3_NEO7_DelChiaro_Dagdas_GMI_ID1802_onbead_try_dig_20per_control_1.raw
11553		AT5G58290.1; AT1G45000.1; AT5G43010.1; AT3G05530.1; AT5G19990.1; AT5G20000.1	Symbols: RPT3 regulatory particle triple-A ATPase 3 chr5:23569155-23571116 FORWARD LENGTH=408 | Symbols: AAA-type ATPase family protein chr1:17009220-17011607 FORWARD LENGTH=399 | Symbols: RPT4A regulatory particle triple-A ATPase 4A chr5:17248563-17251014 REVERSE LENGTH=399 | Symbols: RPT5A, ATS6A.2 regulatory particle triple-A ATPase 5A chr3:1603540-1605993 FORWARD LENGTH=424 | Symbols: RPT6A, ATSUG1 regulatory particle triple-A ATPase 6A chr5:6752144-6754918 FORWARD LENGTH=419 | Symbols: AAA-type ATPase family protein chr5:6756915-6759550 FORWARD LENGTH=419	00191; 00175; 00175; 00207; 00197; 00197	ü												GVLLYGPPGTGK	297.422	1	3.26088e+07	High				2758	0	2	HCD	579.83	1158.65	1.23542	0	65.2906	-45	30290	20240920_E3_NEO7_DelChiaro_Dagdas_GMI_ID1802_onbead_try_dig_20per_control_1.raw
11554		AT3G16830.1	Symbols: TPR2 TOPLESS-related 2 chr3:5731709-5737531 FORWARD LENGTH=1131	00045	ü												ALAGEWDEVEK	274.381	1	7.85307e+06	High				4413	0	2	HCD	623.801	1246.6	0.153145	25.1958	65.2887	-45	30289	20240920_E3_NEO7_DelChiaro_Dagdas_GMI_ID1802_onbead_try_dig_20per_control_1.raw
11555		AT1G54270.1; AT1G72730.1; AT3G13920.1	Symbols: EIF4A-2 eif4a-2 chr1:20260495-20262018 FORWARD LENGTH=412 | Symbols: DEA(D/H)-box RNA helicase family protein chr1:27378040-27379593 REVERSE LENGTH=414 | Symbols: EIF4A1, RH4, TIF4A1 eukaryotic translation initiation factor 4A1 chr3:4592635-4594128 REVERSE LENGTH=412	00291; 00293; 00291	ü												VDWLTDK	179.831	1	5.94019e+07	High				1656	0	2	HCD	438.727	876.446	-0.0963602	67.734	65.2868	-45	30288	20240920_E3_NEO7_DelChiaro_Dagdas_GMI_ID1802_onbead_try_dig_20per_control_1.raw
11556		AT3G06850.1; AT3G06850.2	Symbols: BCE2, LTA1, DIN3 2-oxoacid dehydrogenases acyltransferase family protein chr3:2158212-2160465 REVERSE LENGTH=483<|>Symbols: BCE2, LTA1, DIN3 2-oxoacid dehydrogenases acyltransferase family protein chr3:2158212-2160465 REVERSE LENGTH=483	00224	ü												GFVTDSVSSEHAVIGGDSVSTK	493.154	1	7.82338e+06	High				13626	0	3	HCD	727.022	2179.05	0.191304	7.95095	65.285	-45	30287	20240920_E3_NEO7_DelChiaro_Dagdas_GMI_ID1802_onbead_try_dig_20per_control_1.raw
11557		AT1G20110.1	Symbols: RING/FYVE/PHD zinc finger superfamily protein chr1:6971554-6974578 FORWARD LENGTH=601	00265	ü												SSNSTLFDDYGR	274.423	1	1.29185e+07	High				4709	0	2	HCD	681.302	1361.6	0.577985	32.565	65.2831	-45	30286	20240920_E3_NEO7_DelChiaro_Dagdas_GMI_ID1802_onbead_try_dig_20per_control_1.raw
11558		AT3G13920.1	Symbols: EIF4A1, RH4, TIF4A1 eukaryotic translation initiation factor 4A1 chr3:4592635-4594128 REVERSE LENGTH=412	00376	ü												GVAINFVTR	247.4	1	6.0047e+07	High				949	0	2	HCD	488.782	976.558	0.194782	13.5396	65.2812	-45	30285	20240920_E3_NEO7_DelChiaro_Dagdas_GMI_ID1802_onbead_try_dig_20per_control_1.raw
11559	ü	cont_P35527	Keratin, type I cytoskeletal 9 OS=Homo sapiens GN=KRT9 PE=1 SV=3	00225	ü												TLLDIDNTR	179.011	1	5.22701e+09	High				2838	0	2	HCD	530.786	1060.56	0.708845	75.7691	65.2782	-45	30283	20240920_E3_NEO7_DelChiaro_Dagdas_GMI_ID1802_onbead_try_dig_20per_control_1.raw
11560		AT3G08510.1; AT3G08510.2	Symbols: ATPLC2, PLC2 phospholipase C 2 chr3:2582626-2585556 REVERSE LENGTH=581<|>Symbols: ATPLC2, PLC2 phospholipase C 2 chr3:2582626-2585556 REVERSE LENGTH=581	00048	ü												FLIDVQK	184.016	1	8.00941e+06	High				333	0	2	HCD	431.755	862.503	0.0947795	12.0959	65.2742	-75	30281	20240920_E3_NEO7_DelChiaro_Dagdas_GMI_ID1802_onbead_try_dig_20per_control_1.raw
11561		AT1G43690.1	Symbols: ubiquitin interaction motif-containing protein chr1:16478519-16482589 FORWARD LENGTH=599	00562	ü												DSEVNQPKPVQHAPLVDCIR	277.254	1	6.09729e+06	High		C18(Methylthio): 100	C18(Methylthio)	13723	1	4	HCD	573.537	2291.13	-0.146325	7.80863	65.2704	-75	30279	20240920_E3_NEO7_DelChiaro_Dagdas_GMI_ID1802_onbead_try_dig_20per_control_1.raw
11562	ü	cont_P15636	Protease 1 OS=Achromobacter lyticus PE=1 SV=1	00435	ü												VFTSWTGGGAAASR	242.489	1	3.58788e+09	High				5952	0	3	HCD	456.561	1367.67	-0.549901	47.2446	65.2685	-75	30278	20240920_E3_NEO7_DelChiaro_Dagdas_GMI_ID1802_onbead_try_dig_20per_control_1.raw
11563		AT5G20280.1	Symbols: ATSPS1F, SPS1F sucrose phosphate synthase 1F chr5:6844994-6849997 REVERSE LENGTH=1043	00962	ü												WGIDMAK	177.114	1	1.23334e+07	High				865	0	2	HCD	410.705	820.402	-0.486701	4.03827	65.2648	-75	30276	20240920_E3_NEO7_DelChiaro_Dagdas_GMI_ID1802_onbead_try_dig_20per_control_1.raw
11564		AT5G50920.1; AT3G48870.1	Symbols: CLPC, ATHSP93-V, HSP93-V, DCA1, CLPC1 CLPC homologue 1 chr5:20715710-20719800 REVERSE LENGTH=929 | Symbols: ATCLPC, ATHSP93-III, HSP93-III Clp ATPase chr3:18122363-18126008 REVERSE LENGTH=952	00798; 00819	ü												QYFRPEFLNR	207.653	1	9.63398e+06	Medium				4548	1	3	HCD	457.238	1369.7	-1.28232	69.138	65.259	-60	30274	20240920_E3_NEO7_DelChiaro_Dagdas_GMI_ID1802_onbead_try_dig_20per_control_1.raw
11565		AT2G03820.1	Symbols: nonsense-mediated mRNA decay NMD3 family protein chr2:1165149-1166699 REVERSE LENGTH=516	00446	ü												EYEEFLR	154.844	1	5.61688e+06	High				1732	0	2	HCD	493.235	985.462	-0.456091	59.0131	65.2552	-60	30272	20240920_E3_NEO7_DelChiaro_Dagdas_GMI_ID1802_onbead_try_dig_20per_control_1.raw
11566		AT5G08680.1	Symbols: ATP synthase alpha/beta family protein chr5:2821992-2824683 FORWARD LENGTH=559	00138	ü												TIAMDGTEGLVR	331.729	1	1.75659e+07	High				4446	0	2	HCD	631.824	1262.64	0.596911	16.2422	65.2515	-60	30270	20240920_E3_NEO7_DelChiaro_Dagdas_GMI_ID1802_onbead_try_dig_20per_control_1.raw
11567		AT1G54270.1; AT1G72730.1; AT3G13920.1	Symbols: EIF4A-2 eif4a-2 chr1:20260495-20262018 FORWARD LENGTH=412 | Symbols: DEA(D/H)-box RNA helicase family protein chr1:27378040-27379593 REVERSE LENGTH=414 | Symbols: EIF4A1, RH4, TIF4A1 eukaryotic translation initiation factor 4A1 chr3:4592635-4594128 REVERSE LENGTH=412	00291; 00293; 00291	ü												VDWLTDK	200.003	1	1.52648e+08	High				1517	0	2	HCD	438.726	876.446	-0.723117	23.4792	65.2478	-60	30268	20240920_E3_NEO7_DelChiaro_Dagdas_GMI_ID1802_onbead_try_dig_20per_control_1.raw
11568	ü	cont_P04264	Keratin, type II cytoskeletal 1 OS=Homo sapiens GN=KRT1 PE=1 SV=6	00013	ü												SGGGFSSGSAGIINYQR	571.907	1	1.23125e+07	Medium				8962	0	2	HCD	829.401	1657.8	1.46592	0	65.2419	-45	30265	20240920_E3_NEO7_DelChiaro_Dagdas_GMI_ID1802_onbead_try_dig_20per_control_1.raw
11569		AT3G08580.1; AT3G08580.2	Symbols: AAC1 ADP/ATP carrier 1 chr3:2605706-2607030 REVERSE LENGTH=381<|>Symbols: AAC1 ADP/ATP carrier 1 chr3:2605706-2607030 REVERSE LENGTH=381	00228	ü												QFDGLVDVYRK	369.815	1	1.95997e+07	High				3467	1	3	HCD	447.239	1339.7	0.61305	2.47489	65.2401	-45	30264	20240920_E3_NEO7_DelChiaro_Dagdas_GMI_ID1802_onbead_try_dig_20per_control_1.raw
11570		AT1G14830.1	Symbols: ADL1C, ADL5, DRP1C, DL1C DYNAMIN-like 1C chr1:5107699-5111470 REVERSE LENGTH=614	00310	ü												SIDEINAELDR	285.94	1	1.12565e+07	High		N6(Deamidated): 100	N6(Deamidated)	4534	0	2	HCD	638.307	1275.61	0.0413252	4.68115	65.2382	-45	30263	20240920_E3_NEO7_DelChiaro_Dagdas_GMI_ID1802_onbead_try_dig_20per_control_1.raw
11571	ü	cont_P13645; cont_O77727; cont_P13646.4	Keratin, type I cytoskeletal 10 OS=Homo sapiens GN=KRT10 PE=1 SV=6 | Keratin, type I cytoskeletal 15 OS=Ovis aries GN=KRT15 PE=2 SV=1 | Keratin, type I cytoskeletal 13	00246; 00201; 00202	ü												QSVEADINGLR	265.672	1	3.6917e+07	Medium		N8(Deamidated): 100	N8(Deamidated)	3577	0	2	HCD	601.805	1202.6	2.04348	14.4647	65.2348	-45	30261	20240920_E3_NEO7_DelChiaro_Dagdas_GMI_ID1802_onbead_try_dig_20per_control_1.raw
11572		AT1G10670.1; AT1G10670.2; AT1G10670.4	Symbols: ACLA-1 ATP-citrate lyase A-1 chr1:3535787-3538098 FORWARD LENGTH=423<|>Symbols: ACLA-1 ATP-citrate lyase A-1 chr1:3535787-3538098 FORWARD LENGTH=423<|>Symbols: ACLA-1 ATP-citrate lyase A-1 chr1:3535787-3538098 FORWARD LENGTH=423	00319	ü												VVIDCATANPDGK	313.986	1	2.04966e+07	High		C5(Methylthio): 100	C5(Methylthio)	5519	0	2	HCD	674.815	1348.62	-0.21776	27.2416	65.2329	-45	30260	20240920_E3_NEO7_DelChiaro_Dagdas_GMI_ID1802_onbead_try_dig_20per_control_1.raw
11573		AT4G20720.1	Symbols: dentin sialophosphoprotein-related chr4:11105409-11107841 FORWARD LENGTH=729	00236	ü												SVVSSGEHENLSLFAGR	403.801	1	1.4096e+07	High				9318	0	3	HCD	596.968	1788.89	1.59075	10.6023	65.2214	-75	30254	20240920_E3_NEO7_DelChiaro_Dagdas_GMI_ID1802_onbead_try_dig_20per_control_1.raw
11574		AT3G59770.1	Symbols: SAC9 sacI homology domain-containing protein / WW domain-containing protein chr3:22079281-22085674 REVERSE LENGTH=1630	01490	ü												LDAFSAIK	240.997	1	4.90797e+06	High				478	0	2	HCD	432.746	864.484	1.764	25.9483	65.2195	-75	30253	20240920_E3_NEO7_DelChiaro_Dagdas_GMI_ID1802_onbead_try_dig_20per_control_1.raw
11575		AT1G06410.1	Symbols: ATTPS7, TPS7, ATTPSA trehalose-phosphatase/synthase 7 chr1:1955413-1958153 FORWARD LENGTH=851	00623	ü												NSIFIVSGR	194.947	1	6.41846e+06	High				1080	0	2	HCD	496.78	992.552	0.107923	50.4671	65.2094	-60	30248	20240920_E3_NEO7_DelChiaro_Dagdas_GMI_ID1802_onbead_try_dig_20per_control_1.raw
11576		AT5G55530.2; AT5G55530.1; AT5G55530.3	Symbols: Calcium-dependent lipid-binding (CaLB domain) family protein chr5:22494439-22495656 FORWARD LENGTH=405<|>Symbols: Calcium-dependent lipid-binding (CaLB domain) family protein chr5:22494439-22495656 FORWARD LENGTH=405<|>Symbols: Calcium-dependent lipid-binding (CaLB domain) family protein chr5:22494439-22495656 FORWARD LENGTH=405	00366	ü												LPLDIDSPTK	179.193	1	1.093e+07	High				1715	0	2	HCD	549.805	1098.6	-1.21139	78.7161	65.2075	-60	30247	20240920_E3_NEO7_DelChiaro_Dagdas_GMI_ID1802_onbead_try_dig_20per_control_1.raw
11577		AT5G02490.1; AT5G02500.1; AT3G12580.1; AT3G09440.1; AT3G09440.2	Symbols: Heat shock protein 70 (Hsp 70) family protein chr5:550296-552565 REVERSE LENGTH=653 | Symbols: HSC70-1, HSP70-1, AT-HSC70-1, HSC70 heat shock cognate protein 70-1 chr5:554055-556334 REVERSE LENGTH=651 | Symbols: HSP70, ATHSP70 heat shock protein 70 chr3:3991487-3993689 REVERSE LENGTH=650 | Symbols: Heat shock protein 70 (Hsp 70) family protein chr3:2903434-2905632 REVERSE LENGTH=649<|>Symbols: Heat shock protein 70 (Hsp 70) family protein chr3:2903434-2905632 REVERSE LENGTH=649	00040; 00040; 00040; 00040	ü												TTPSYVAFTDSER	263.985	1	2.22711e+07	High				6602	0	3	HCD	491.9	1473.68	-0.734725	12.3421	65.2057	-60	30246	20240920_E3_NEO7_DelChiaro_Dagdas_GMI_ID1802_onbead_try_dig_20per_control_1.raw
11578		AT4G11420.1	Symbols: EIF3A, ATEIF3A-1, EIF3A-1, ATTIF3A1, TIF3A1 eukaryotic translation initiation factor 3A chr4:6947834-6952053 REVERSE LENGTH=987	00751	ü												EIFQAQVISR	310.614	1	3.21588e+07	Medium				2465	0	2	HCD	595.831	1190.65	1.67529	6.27772	65.2038	-60	30245	20240920_E3_NEO7_DelChiaro_Dagdas_GMI_ID1802_onbead_try_dig_20per_control_1.raw
11579		AT3G06850.1; AT3G06850.2	Symbols: BCE2, LTA1, DIN3 2-oxoacid dehydrogenases acyltransferase family protein chr3:2158212-2160465 REVERSE LENGTH=483<|>Symbols: BCE2, LTA1, DIN3 2-oxoacid dehydrogenases acyltransferase family protein chr3:2158212-2160465 REVERSE LENGTH=483	00224	ü												GFVTDSVSSEHAVIGGDSVSTK	493.418	1	3.60809e+07	High				13769	0	3	HCD	727.022	2179.05	-0.312881	0	65.2021	-60	30244	20240920_E3_NEO7_DelChiaro_Dagdas_GMI_ID1802_onbead_try_dig_20per_control_1.raw
11580		AT1G03090.2	Symbols: MCCA methylcrotonyl-CoA carboxylase alpha chain, mitochondrial / 3-methylcrotonyl-CoA carboxylase 1 (MCCA) chr1:739715-743819 FORWARD LENGTH=734	00406	ü												VETGVEQGDTVSMHYDPMIAK	770.693	1	5.93256e+07	High		M18(Oxidation): 100	M18(Oxidation)	13970	0	3	HCD	775.024	2323.06	-0.282678	1.77227	65.2005	-60	30243	20240920_E3_NEO7_DelChiaro_Dagdas_GMI_ID1802_onbead_try_dig_20per_control_1.raw
11581		AT1G29250.1; AT2G34160.1	Symbols: Alba DNA/RNA-binding protein chr1:10223461-10224592 REVERSE LENGTH=130 | Symbols: Alba DNA/RNA-binding protein chr2:14426283-14427220 FORWARD LENGTH=130	00110; 00110	ü												FDELMAAANEEK	238.436	1	1.11954e+07	Medium				5416	0	2	HCD	684.31	1367.61	-2.21318	86.4122	65.1965	-45	30241	20240920_E3_NEO7_DelChiaro_Dagdas_GMI_ID1802_onbead_try_dig_20per_control_1.raw
11582		AT1G48030.2; AT1G48030.1; AT3G17240.1; AT3G17240.3	Symbols: mtLPD1 mitochondrial lipoamide dehydrogenase 1 chr1:17717432-17719141 REVERSE LENGTH=507<|>Symbols: mtLPD1 mitochondrial lipoamide dehydrogenase 1 chr1:17717432-17719141 REVERSE LENGTH=507 | Symbols: mtLPD2 lipoamide dehydrogenase 2 chr3:5890278-5892166 REVERSE LENGTH=507<|>Symbols: mtLPD2 lipoamide dehydrogenase 2 chr3:5890278-5892166 REVERSE LENGTH=507	00190; 00190	ü												SLPGITIDEK	217.157	1	1.64596e+07	High				2096	0	2	HCD	536.798	1072.59	-0.13014	8.21102	65.1953	-45	30240	20240920_E3_NEO7_DelChiaro_Dagdas_GMI_ID1802_onbead_try_dig_20per_control_1.raw
11583		AT3G61760.1	Symbols: ADL1B, DL1B DYNAMIN-like 1B chr3:22860546-22864092 REVERSE LENGTH=610	00263	ü												DYFQTSPEYR	232.945	1	9.67304e+06	High				4328	0	2	HCD	653.29	1305.57	-0.800831	9.67965	65.1935	-45	30239	20240920_E3_NEO7_DelChiaro_Dagdas_GMI_ID1802_onbead_try_dig_20per_control_1.raw
11584		AT5G26280.1	Symbols: TRAF-like family protein chr5:9208724-9210403 FORWARD LENGTH=350	00074	ü												GRGEPYESSVFEAAGYK	446.055	1	1.17507e+07	High				10763	1	3	HCD	616.292	1846.86	-0.177944	9.92891	65.1916	-45	30238	20240920_E3_NEO7_DelChiaro_Dagdas_GMI_ID1802_onbead_try_dig_20per_control_1.raw
11585	ü	cont_P02769	Serum albumin OS=Bos_taurus GN=ALB PE=1 SV=4	00106	ü												ETYGDMADCCEK	231.478	1	8.33902e+09	High		M6(Oxidation): 100; C9(Methylthio): 100; C10(Methylthio): 100	M6(Oxidation); C9(Methylthio); C10(Methylthio)	135	0	2	HCD	736.729	1472.45	-0.0688819	11.4747	65.186	-45	30235	20240920_E3_NEO7_DelChiaro_Dagdas_GMI_ID1802_onbead_try_dig_20per_control_1.raw
11586		AT2G20960.1	Symbols: pEARLI4 Arabidopsis phospholipase-like protein (PEARLI 4) family chr2:9007089-9009611 FORWARD LENGTH=748	00628	ü												VVEMVAIVK	246.471	1	1.41676e+06	High				1305	0	2	HCD	494.299	987.591	0.462662	44.0767	65.182	-75	30233	20240920_E3_NEO7_DelChiaro_Dagdas_GMI_ID1802_onbead_try_dig_20per_control_1.raw
11587		AT5G02490.1; AT5G02500.1; AT3G12580.1; AT3G09440.1; AT3G09440.2	Symbols: Heat shock protein 70 (Hsp 70) family protein chr5:550296-552565 REVERSE LENGTH=653 | Symbols: HSC70-1, HSP70-1, AT-HSC70-1, HSC70 heat shock cognate protein 70-1 chr5:554055-556334 REVERSE LENGTH=651 | Symbols: HSP70, ATHSP70 heat shock protein 70 chr3:3991487-3993689 REVERSE LENGTH=650 | Symbols: Heat shock protein 70 (Hsp 70) family protein chr3:2903434-2905632 REVERSE LENGTH=649<|>Symbols: Heat shock protein 70 (Hsp 70) family protein chr3:2903434-2905632 REVERSE LENGTH=649	00040; 00040; 00040; 00040	ü												TTPSYVAFTDSER	178.857	1	4.48181e+06	High				6820	0	3	HCD	491.9	1473.69	0.50777	10.1286	65.1801	-75	30232	20240920_E3_NEO7_DelChiaro_Dagdas_GMI_ID1802_onbead_try_dig_20per_control_1.raw
11588		AT1G01960.1	Symbols: EDA10 SEC7-like guanine nucleotide exchange family protein chr1:330830-337582 REVERSE LENGTH=1750	01176	ü												PFVVVMR	234.449	1	2.60421e+06	High				651	0	2	HCD	424.247	847.486	0.320855	6.79643	65.1782	-75	30231	20240920_E3_NEO7_DelChiaro_Dagdas_GMI_ID1802_onbead_try_dig_20per_control_1.raw
11589		AT1G74310.1	Symbols: ATHSP101, HSP101, HOT1 heat shock protein 101 chr1:27936715-27939862 REVERSE LENGTH=911	00633	ü												IDMSEYMEQHSVSR	414.351	1	4.02892e+06	Medium				7101	0	3	HCD	571.253	1711.74	0.967203	2.5967	65.1745	-75	30229	20240920_E3_NEO7_DelChiaro_Dagdas_GMI_ID1802_onbead_try_dig_20per_control_1.raw
11590		AT1G06410.1	Symbols: ATTPS7, TPS7, ATTPSA trehalose-phosphatase/synthase 7 chr1:1955413-1958153 FORWARD LENGTH=851	00623	ü												NSIFIVSGR	263.194	1	7.16376e+06	Medium				1137	0	2	HCD	496.781	992.556	3.30556	24.8368	65.1713	-75	30227	20240920_E3_NEO7_DelChiaro_Dagdas_GMI_ID1802_onbead_try_dig_20per_control_1.raw
11591		AT1G67090.1	Symbols: RBCS1A ribulose bisphosphate carboxylase small chain 1A chr1:25048465-25049249 REVERSE LENGTH=180	00084	ü												EVDYLIR	185.865	1	2.44596e+07	High				1106	0	2	HCD	454.246	907.485	-3.90733	25.7098	65.1645	-60	30224	20240920_E3_NEO7_DelChiaro_Dagdas_GMI_ID1802_onbead_try_dig_20per_control_1.raw
11592		AT1G03090.2	Symbols: MCCA methylcrotonyl-CoA carboxylase alpha chain, mitochondrial / 3-methylcrotonyl-CoA carboxylase 1 (MCCA) chr1:739715-743819 FORWARD LENGTH=734	00157	ü												RIMGAAGVPLVPGYHGHEQDIDHMK	222.14	1	1.96393e+08	High	X	M24(Oxidation): 100	M24(Oxidation)	17139	1	5	HCD	549.673	2744.33	-2.0865	88.9696	65.1608	-60	30222	20240920_E3_NEO7_DelChiaro_Dagdas_GMI_ID1802_onbead_try_dig_20per_control_1.raw
11593		AT3G01500.2	Symbols: CA1 carbonic anhydrase 1 chr3:194853-197873 REVERSE LENGTH=347	00311	ü												GGYYDFVK	169.958	1	1.28974e+07	High				1539	0	2	HCD	474.726	948.446	-0.607955	23.0316	65.1591	-60	30221	20240920_E3_NEO7_DelChiaro_Dagdas_GMI_ID1802_onbead_try_dig_20per_control_1.raw
11594	ü	cont_P13645; cont_O77727; cont_P13646.4	Keratin, type I cytoskeletal 10 OS=Homo sapiens GN=KRT10 PE=1 SV=6 | Keratin, type I cytoskeletal 15 OS=Ovis aries GN=KRT15 PE=2 SV=1 | Keratin, type I cytoskeletal 13	00246; 00201; 00202	ü												QSVEADINGLR	267.679	1	3.24827e+08	Medium		N8(Deamidated): 100	N8(Deamidated)	3581	0	2	HCD	601.804	1202.6	0.0133782	0	65.1572	-60	30220	20240920_E3_NEO7_DelChiaro_Dagdas_GMI_ID1802_onbead_try_dig_20per_control_1.raw
11595		AT1G49760.1; AT1G49760.2	Symbols: PAB8, PABP8 poly(A) binding protein 8 chr1:18416740-18419753 FORWARD LENGTH=671<|>Symbols: PAB8 poly(A) binding protein 8 chr1:18416740-18419753 FORWARD LENGTH=671	00130	ü												SGVGNIFIK	307.791	1	1.66255e+07	High				623	0	2	HCD	467.771	934.535	-0.976806	17.3641	65.1561	-60	30219	20240920_E3_NEO7_DelChiaro_Dagdas_GMI_ID1802_onbead_try_dig_20per_control_1.raw
11596		AT1G43170.9; AT1G43170.1; AT1G43170.3; AT1G43170.6; AT1G43170.2; AT1G43170.8; AT1G43170.5; AT1G43170.7	Symbols: RP1 ribosomal protein 1 chr1:16266992-16268631 FORWARD LENGTH=389<|>Symbols: ARP1, emb2207, RPL3A, RP1 ribosomal protein 1 chr1:16266992-16268631 FORWARD LENGTH=389<|>Symbols: ARP1, RPL3A, RP1 ribosomal protein 1 chr1:16266992-16268631 FORWARD LENGTH=389<|>Symbols: RP1 ribosomal protein 1 chr1:16266992-16268631 FORWARD LENGTH=389<|>Symbols: ARP1, RPL3A, RP1 ribosomal protein 1 chr1:16266992-16268631 FORWARD LENGTH=389<|>Symbols: RP1 ribosomal protein 1 chr1:16266992-16268631 FORWARD LENGTH=389<|>Symbols: RP1 ribosomal protein 1 chr1:16266992-16268631 FORWARD LENGTH=389<|>Symbols: RP1 ribosomal protein 1 chr1:16266992-16268631 FORWARD LENGTH=389	00179	ü												AHMMEIQINGGTIAQK	393.427	1	1.17431e+08	High		N9(Deamidated): 100	N9(Deamidated)	9587	0	3	HCD	581.623	1742.85	-1.2214	16.1283	65.1542	-60	30218	20240920_E3_NEO7_DelChiaro_Dagdas_GMI_ID1802_onbead_try_dig_20per_control_1.raw
11597		AT3G13300.1; AT3G13290.1	Symbols: VCS Transducin/WD40 repeat-like superfamily protein chr3:4304085-4309949 FORWARD LENGTH=1344 | Symbols: VCR varicose-related chr3:4297529-4303113 FORWARD LENGTH=1340	00345; 00329	ü												LIDGVQIVGK	291.46	1	5.43912e+07	Medium				612	0	2	HCD	521.321	1041.63	3.75553	6.83096	65.1531	-60	30217	20240920_E3_NEO7_DelChiaro_Dagdas_GMI_ID1802_onbead_try_dig_20per_control_1.raw
11598		AT4G10340.1	Symbols: LHCB5 light harvesting complex of photosystem II 5 chr4:6408200-6409496 FORWARD LENGTH=280	00190	ü												ITNGLDFEDK	253.956	1	1.49391e+07	High		N3(Deamidated): 100	N3(Deamidated)	3864	0	2	HCD	576.775	1152.54	0.481001	12.2353	65.148	-45	30214	20240920_E3_NEO7_DelChiaro_Dagdas_GMI_ID1802_onbead_try_dig_20per_control_1.raw
11599		AT5G40760.1	Symbols: G6PD6 glucose-6-phosphate dehydrogenase 6 chr5:16311284-16314556 FORWARD LENGTH=515	00110	ü												YVSGPYDAEEGFQR	352.371	1	2.19682e+07	High				7520	0	2	HCD	809.363	1617.72	0.702568	0	65.1442	-45	30212	20240920_E3_NEO7_DelChiaro_Dagdas_GMI_ID1802_onbead_try_dig_20per_control_1.raw
11600	ü	cont_P02769	Serum albumin OS=Bos_taurus GN=ALB PE=1 SV=4	00286	ü												YICDNQDTISSK	313.38	1	7.91658e+08	Medium		C3(Methylthio): 100; N5(Deamidated): 99.88	C3(Methylthio); N5(Deamidated)	4168	0	2	HCD	717.301	1433.59	1.76313	29.2494	65.1405	-45	30210	20240920_E3_NEO7_DelChiaro_Dagdas_GMI_ID1802_onbead_try_dig_20per_control_1.raw
11601		AT3G13300.1; AT3G13290.1	Symbols: VCS Transducin/WD40 repeat-like superfamily protein chr3:4304085-4309949 FORWARD LENGTH=1344 | Symbols: VCR varicose-related chr3:4297529-4303113 FORWARD LENGTH=1340	00345; 00329	ü												LIDGVQIVGK	309.813	1	5.36444e+07	High				466	0	2	HCD	521.32	1041.63	1.88047	0	65.1393	-45	30209	20240920_E3_NEO7_DelChiaro_Dagdas_GMI_ID1802_onbead_try_dig_20per_control_1.raw
11602		AT1G10290.1; AT1G59610.1	Symbols: ADL6, DRP2A dynamin-like protein 6 chr1:3370774-3377120 FORWARD LENGTH=914 | Symbols: ADL3, CF1, DRP2B, DL3 dynamin-like 3 chr1:21893413-21900780 FORWARD LENGTH=920	00363; 00363	ü												VVASFEGNFPNR	325.2	1	8.65388e+08	High				5336	0	2	HCD	668.836	1336.67	0.729118	2.77436	65.1382	-45	30208	20240920_E3_NEO7_DelChiaro_Dagdas_GMI_ID1802_onbead_try_dig_20per_control_1.raw
11603		AT1G23800.1	Symbols: ALDH2B7, ALDH2B aldehyde dehydrogenase 2B7 chr1:8412238-8414804 REVERSE LENGTH=534	00285	ü												IILELASK	200.397	1	1.38445e+06	Low				138	0	2	HCD	443.784	886.562	0.825621	78.9895	65.1342	-75	30206	20240920_E3_NEO7_DelChiaro_Dagdas_GMI_ID1802_onbead_try_dig_20per_control_1.raw
11604		AT5G26760.2	Symbols: unknown protein; CONTAINS InterPro DOMAIN/s: Protein of unknown function DUF408 (InterPro:IPR007308); Has 35333 Blast hits to 34131 proteins in 2444 species: Archae - 798; Bacteria - 22429; Metazoa - 974; Fungi - 991; Plants - 531; Viruses - 0; Other Eukaryotes - 9610 (source: NCBI BLink). chr5:9403869-9407170 REVERSE LENGTH=735	00591	ü												EESAHEEFLLVNGK	184.519	1	1.47877e+06	High		N12(Deamidated): 100	N12(Deamidated)	8363	0	3	HCD	534.926	1602.76	-0.0656205	0	65.1324	-75	30205	20240920_E3_NEO7_DelChiaro_Dagdas_GMI_ID1802_onbead_try_dig_20per_control_1.raw
11605		AT5G40760.1	Symbols: G6PD6 glucose-6-phosphate dehydrogenase 6 chr5:16311284-16314556 FORWARD LENGTH=515	00110	ü												YVSGPYDAEEGFQR	283.741	1	5.1902e+06	High				7488	0	3	HCD	539.911	1617.72	-0.475346	6.45312	65.1267	-75	30202	20240920_E3_NEO7_DelChiaro_Dagdas_GMI_ID1802_onbead_try_dig_20per_control_1.raw
11606		AT1G62750.1	Symbols: ATSCO1, ATSCO1/CPEF-G, SCO1 Translation elongation factor EFG/EF2 protein chr1:23233622-23236321 REVERSE LENGTH=783	00226	ü												LGANFFR	220.422	1	3.90562e+06	High				369	0	2	HCD	412.724	824.441	-0.544553	17.4863	65.123	-75	30200	20240920_E3_NEO7_DelChiaro_Dagdas_GMI_ID1802_onbead_try_dig_20per_control_1.raw
11607		AT1G59870.1	Symbols: PEN3, PDR8, ATPDR8, ABCG36, ATABCG36 ABC-2 and Plant PDR ABC-type transporter family protein chr1:22034661-22039844 FORWARD LENGTH=1469	00314	ü												NSLVTDYTLK	277.085	1	1.46142e+07	High				2174	0	2	HCD	577.309	1153.61	1.40759	32.4409	65.118	-60	30198	20240920_E3_NEO7_DelChiaro_Dagdas_GMI_ID1802_onbead_try_dig_20per_control_1.raw
11608		AT5G23120.1	Symbols: HCF136 photosystem II stability/assembly factor, chloroplast (HCF136) chr5:7778154-7780463 FORWARD LENGTH=403	00156	ü												EGWIIGK	171.683	1	6.06414e+06	High				1005	0	2	HCD	401.726	802.446	-0.21163	34.0791	65.1162	-60	30197	20240920_E3_NEO7_DelChiaro_Dagdas_GMI_ID1802_onbead_try_dig_20per_control_1.raw
11609		AT5G43960.1	Symbols: Nuclear transport factor 2 (NTF2) family protein with RNA binding (RRM-RBD-RNP motifs) domain chr5:17689154-17691653 REVERSE LENGTH=450	00236	ü												MSYASILK	154.114	1	5.94582e+06	High				720	0	2	HCD	456.747	912.487	0.716704	58.7768	65.1143	-60	30196	20240920_E3_NEO7_DelChiaro_Dagdas_GMI_ID1802_onbead_try_dig_20per_control_1.raw
11610		AT1G62750.1	Symbols: ATSCO1, ATSCO1/CPEF-G, SCO1 Translation elongation factor EFG/EF2 protein chr1:23233622-23236321 REVERSE LENGTH=783	00226	ü												LGANFFR	223.103	1	1.39388e+07	High				340	0	2	HCD	412.724	824.442	0.34383	5.25859	65.1124	-60	30195	20240920_E3_NEO7_DelChiaro_Dagdas_GMI_ID1802_onbead_try_dig_20per_control_1.raw
11611		AT5G15530.1	Symbols: BCCP2, CAC1-B biotin carboxyl carrier protein 2 chr5:5038955-5040437 FORWARD LENGTH=255	00054	ü												ATTNEVVSNSTPMTNGGYMNGK	476.062	1	1.84586e+08	High		N15(Deamidated): 100; M19(Oxidation): 100; N20(Deamidated): 100	N15(Deamidated); M19(Oxidation); N20(Deamidated)	9404	0	3	HCD	764.333	2290.98	1.65687	0	65.1068	-60	30192	20240920_E3_NEO7_DelChiaro_Dagdas_GMI_ID1802_onbead_try_dig_20per_control_1.raw
11612	ü	cont_P13647	Keratin, type II cytoskeletal 5 OS=Homo sapiens GN=KRT5 PE=1 SV=3	00432	ü												LAELEEALQK	387.876	1	2.89307e+08	High				2481	0	2	HCD	572.317	1143.63	1.63412	0	65.0953	-45	30186	20240920_E3_NEO7_DelChiaro_Dagdas_GMI_ID1802_onbead_try_dig_20per_control_1.raw
11613		AT1G07940.2; AT5G60390.1; AT1G07920.1; AT1G07940.1; AT1G07930.1; AT5G60390.3	Symbols: GTP binding Elongation factor Tu family protein chr1:2463350-2464792 REVERSE LENGTH=449<|>Symbols: GTP binding Elongation factor Tu family protein chr5:24289226-24290675 FORWARD LENGTH=449<|>Symbols: GTP binding Elongation factor Tu family protein chr1:2455559-2457001 FORWARD LENGTH=449<|>Symbols: GTP binding Elongation factor Tu family protein chr1:2463350-2464792 REVERSE LENGTH=449<|>Symbols: GTP binding Elongation factor Tu family protein chr1:2459014-2460458 FORWARD LENGTH=449<|>Symbols: GTP binding Elongation factor Tu family protein chr5:24289226-24290675 FORWARD LENGTH=449	00085	ü												YYCTVIDAPGHR	347.536	1	4.50136e+08	High		C3(Methylthio): 100	C3(Methylthio)	5752	0	3	HCD	480.885	1440.64	1.25768	2.37636	65.0904	-45	30183	20240920_E3_NEO7_DelChiaro_Dagdas_GMI_ID1802_onbead_try_dig_20per_control_1.raw
11614		AT1G70830.1	Symbols: MLP28 MLP-like protein 28 chr1:26710203-26711395 REVERSE LENGTH=335	00128	ü												PGGPGSIVHWHLEYEK	327.669	1	2.0531e+06	High				9618	0	3	HCD	602.638	1805.9	1.6288	8.42958	65.0826	-75	30179	20240920_E3_NEO7_DelChiaro_Dagdas_GMI_ID1802_onbead_try_dig_20per_control_1.raw
11615		AT1G76850.1	Symbols: SEC5A exocyst complex component sec5 chr1:28848013-28854282 FORWARD LENGTH=1090	00540	ü												TAISIFSGK	242.82	1	1.92386e+06	Medium				463	0	2	HCD	462.264	923.521	1.15004	17.5835	65.0808	-75	30178	20240920_E3_NEO7_DelChiaro_Dagdas_GMI_ID1802_onbead_try_dig_20per_control_1.raw
11616		AT5G46210.1	Symbols: CUL4, ATCUL4 cullin4 chr5:18731569-18736653 REVERSE LENGTH=792	00726	ü												QYQIDAAIVR	242.852	1	2.78844e+06	High				2666	0	2	HCD	588.822	1176.64	0.398793	73.417	65.0752	-75	30175	20240920_E3_NEO7_DelChiaro_Dagdas_GMI_ID1802_onbead_try_dig_20per_control_1.raw
11617		AT1G03090.2	Symbols: MCCA methylcrotonyl-CoA carboxylase alpha chain, mitochondrial / 3-methylcrotonyl-CoA carboxylase 1 (MCCA) chr1:739715-743819 FORWARD LENGTH=734	00244	ü												HIEVQIFGDK	423.443	1	5.26156e+09	High				2873	0	2	HCD	593.317	1185.63	1.22907	8.10183	65.0686	-60	30172	20240920_E3_NEO7_DelChiaro_Dagdas_GMI_ID1802_onbead_try_dig_20per_control_1.raw
11618	ü	cont_P13647	Keratin, type II cytoskeletal 5 OS=Homo sapiens GN=KRT5 PE=1 SV=3	00432	ü												LAELEEALQK	403.564	1	4.10644e+08	High				2488	0	2	HCD	572.317	1143.63	1.42064	0	65.0667	-60	30171	20240920_E3_NEO7_DelChiaro_Dagdas_GMI_ID1802_onbead_try_dig_20per_control_1.raw
11619	ü	cont_P02769	Serum albumin OS=Bos_taurus GN=ALB PE=1 SV=4	00118	ü												QEPERNECFLSHKDDSPDLPK	557.421	1	1.6995e+07	High		C8(Methylthio): 100	N-Term(Gln->pyro-Glu); C8(Methylthio)	12616	2	3	HCD	838.375	2513.11	1.41117	0	65.0611	-60	30168	20240920_E3_NEO7_DelChiaro_Dagdas_GMI_ID1802_onbead_try_dig_20per_control_1.raw
11620		AT1G07940.2; AT5G60390.1; AT1G07920.1; AT1G07940.1; AT1G07930.1; AT5G60390.3	Symbols: GTP binding Elongation factor Tu family protein chr1:2463350-2464792 REVERSE LENGTH=449<|>Symbols: GTP binding Elongation factor Tu family protein chr5:24289226-24290675 FORWARD LENGTH=449<|>Symbols: GTP binding Elongation factor Tu family protein chr1:2455559-2457001 FORWARD LENGTH=449<|>Symbols: GTP binding Elongation factor Tu family protein chr1:2463350-2464792 REVERSE LENGTH=449<|>Symbols: GTP binding Elongation factor Tu family protein chr1:2459014-2460458 FORWARD LENGTH=449<|>Symbols: GTP binding Elongation factor Tu family protein chr5:24289226-24290675 FORWARD LENGTH=449	00085	ü												YYCTVIDAPGHR	408.256	1	1.10984e+09	High		C3(Methylthio): 100	C3(Methylthio)	5792	0	3	HCD	480.885	1440.64	0.622182	5.94956	65.0592	-60	30167	20240920_E3_NEO7_DelChiaro_Dagdas_GMI_ID1802_onbead_try_dig_20per_control_1.raw
11621		AT1G76140.1	Symbols: Prolyl oligopeptidase family protein chr1:28571187-28574852 FORWARD LENGTH=795	00400	ü												EPNSWTDVVEEHEK	222.024	1	4.32054e+06	High				8415	0	3	HCD	566.925	1698.76	0.327281	18.8814	65.029	-75	30151	20240920_E3_NEO7_DelChiaro_Dagdas_GMI_ID1802_onbead_try_dig_20per_control_1.raw
11622		AT2G31680.1	Symbols: AtRABA5d, RABA5d RAB GTPase homolog A5D chr2:13473781-13474957 REVERSE LENGTH=219	00015	ü												IVIIGDSAVGK	230.528	1	7.26447e+06	High				776	0	2	HCD	536.325	1071.64	1.00947	65.9005	65.0227	-60	30148	20240920_E3_NEO7_DelChiaro_Dagdas_GMI_ID1802_onbead_try_dig_20per_control_1.raw
11623		AT4G37800.1	Symbols: XTH7 xyloglucan endotransglucosylase/hydrolase 7 chr4:17775703-17777372 REVERSE LENGTH=293	00217	ü												APFYAYYK	216.868	1	7.40431e+06	High				2455	0	2	HCD	511.753	1022.5	0.468649	29.1717	65.019	-60	30146	20240920_E3_NEO7_DelChiaro_Dagdas_GMI_ID1802_onbead_try_dig_20per_control_1.raw
11624		AT5G26710.1	Symbols: Glutamyl/glutaminyl-tRNA synthetase, class Ic chr5:9305673-9308247 FORWARD LENGTH=719	00682	ü												CGDVIQLER	280.643	1	6.58404e+06	High		C1(Methylthio): 100	C1(Methylthio)	2966	0	2	HCD	539.755	1078.5	1.50022	24.6968	65.0171	-60	30145	20240920_E3_NEO7_DelChiaro_Dagdas_GMI_ID1802_onbead_try_dig_20per_control_1.raw
11625		AT2G42600.2; AT2G42600.1; AT1G53310.1; AT1G53310.3; AT1G53310.2; AT3G14940.1	Symbols: ATPPC2, PPC2 phosphoenolpyruvate carboxylase 2 chr2:17734541-17738679 REVERSE LENGTH=963<|>Symbols: ATPPC2, PPC2 phosphoenolpyruvate carboxylase 2 chr2:17734541-17738679 REVERSE LENGTH=963 | Symbols: ATPPC1, PEPC1, ATPEPC1, PPC1 phosphoenolpyruvate carboxylase 1 chr1:19884261-19888070 REVERSE LENGTH=967<|>Symbols: ATPPC1, PEPC1, ATPEPC1, PPC1 phosphoenolpyruvate carboxylase 1 chr1:19884261-19888070 REVERSE LENGTH=967<|>Symbols: ATPPC1, PEPC1, ATPEPC1, PPC1 phosphoenolpyruvate carboxylase 1 chr1:19884261-19888070 REVERSE LENGTH=967 | Symbols: ATPPC3, PPC3 phosphoenolpyruvate carboxylase 3 chr3:5025584-5029476 FORWARD LENGTH=968	00238; 00239; 00239	ü												AGMSYFHETIWK	290.684	1	1.5955e+07	High		M3(Oxidation): 100	M3(Oxidation)	6778	0	3	HCD	495.899	1485.68	0.502875	38.8173	65.0133	-60	30143	20240920_E3_NEO7_DelChiaro_Dagdas_GMI_ID1802_onbead_try_dig_20per_control_1.raw
11626		AT1G02500.2; AT1G02500.1	Symbols: SAM1, SAM-1, MAT1, AtSAM1 S-adenosylmethionine synthetase 1 chr1:519037-520218 FORWARD LENGTH=393<|>Symbols: SAM1, SAM-1, MAT1, AtSAM1 S-adenosylmethionine synthetase 1 chr1:519037-520218 FORWARD LENGTH=393	00158	ü												NGTCAWLRPDGK	255.53	1	1.9974e+07	High		C4(Methylthio): 100	C4(Methylthio)	5385	1	3	HCD	455.213	1363.63	0.778579	21.9369	65.0115	-60	30142	20240920_E3_NEO7_DelChiaro_Dagdas_GMI_ID1802_onbead_try_dig_20per_control_1.raw
11627		AT5G23120.1	Symbols: HCF136 photosystem II stability/assembly factor, chloroplast (HCF136) chr5:7778154-7780463 FORWARD LENGTH=403	00134	ü												SIPSAEEEDFNYR	254.507	1	1.98299e+07	Medium				6725	0	2	HCD	778.848	1556.69	1.0005	37.1137	65.0073	-45	30140	20240920_E3_NEO7_DelChiaro_Dagdas_GMI_ID1802_onbead_try_dig_20per_control_1.raw
11628		AT1G03090.2	Symbols: MCCA methylcrotonyl-CoA carboxylase alpha chain, mitochondrial / 3-methylcrotonyl-CoA carboxylase 1 (MCCA) chr1:739715-743819 FORWARD LENGTH=734	00406	ü												VETGVEQGDTVSMHYDPMIAK	565.499	1	5.77284e+08	High		M13(Oxidation): 100	M13(Oxidation)	14274	0	3	HCD	775.026	2323.06	2.08194	0	65.0054	-45	30139	20240920_E3_NEO7_DelChiaro_Dagdas_GMI_ID1802_onbead_try_dig_20per_control_1.raw
11629		AT1G60490.1	Symbols: ATVPS34, VPS34, PI3K vacuolar protein sorting 34 chr1:22285792-22290190 REVERSE LENGTH=814	00327	ü												CVEWSDVQEAK	191.798	1	1.47569e+07	High		C1(Methylthio): 100	C1(Methylthio)	4018	0	2	HCD	670.287	1339.57	0.973921	83.852	65.0017	-45	30137	20240920_E3_NEO7_DelChiaro_Dagdas_GMI_ID1802_onbead_try_dig_20per_control_1.raw
11630	ü	cont_P02769	Serum albumin OS=Bos_taurus GN=ALB PE=1 SV=4	00118	ü												QEPERNECFLSHKDDSPDLPK	610.797	1	1.92616e+07	High		C8(Methylthio): 100	N-Term(Gln->pyro-Glu); C8(Methylthio)	12746	2	3	HCD	838.376	2513.11	2.13978	22.7779	65.0005	-45	30136	20240920_E3_NEO7_DelChiaro_Dagdas_GMI_ID1802_onbead_try_dig_20per_control_1.raw
11631	ü	cont_P02769	Serum albumin OS=Bos_taurus GN=ALB PE=1 SV=4	00118	ü												QEPERNECFLSHKDDSPDLPK	342.951	1	1.42256e+08	High		C8(Methylthio): 100	N-Term(Gln->pyro-Glu); C8(Methylthio)	12459	2	4	HCD	629.033	2513.11	0.968666	93.6464	64.999	-45	30135	20240920_E3_NEO7_DelChiaro_Dagdas_GMI_ID1802_onbead_try_dig_20per_control_1.raw
11632		AT5G26710.1	Symbols: Glutamyl/glutaminyl-tRNA synthetase, class Ic chr5:9305673-9308247 FORWARD LENGTH=719	00682	ü												CGDVIQLER	306.411	1	9.44605e+06	High		C1(Methylthio): 100	C1(Methylthio)	2918	0	2	HCD	539.755	1078.5	0.821115	21.4469	64.9979	-45	30134	20240920_E3_NEO7_DelChiaro_Dagdas_GMI_ID1802_onbead_try_dig_20per_control_1.raw
11633		AT4G37800.1	Symbols: XTH7 xyloglucan endotransglucosylase/hydrolase 7 chr4:17775703-17777372 REVERSE LENGTH=293	00217	ü												APFYAYYK	227.724	1	1.88572e+07	High				2366	0	2	HCD	511.753	1022.5	1.06557	4.13249	64.996	-45	30133	20240920_E3_NEO7_DelChiaro_Dagdas_GMI_ID1802_onbead_try_dig_20per_control_1.raw
11634		AT5G23120.1	Symbols: HCF136 photosystem II stability/assembly factor, chloroplast (HCF136) chr5:7778154-7780463 FORWARD LENGTH=403	00156	ü												EGWIIGK	183.095	1	6.80987e+06	High				1005	0	2	HCD	401.726	802.446	-0.287688	35.9456	64.9921	-75	30131	20240920_E3_NEO7_DelChiaro_Dagdas_GMI_ID1802_onbead_try_dig_20per_control_1.raw
11635		AT4G10120.1; AT4G10120.2	Symbols: ATSPS4F Sucrose-phosphate synthase family protein chr4:6315033-6319785 FORWARD LENGTH=1050<|>Symbols: ATSPS4F Sucrose-phosphate synthase family protein chr4:6315033-6319785 FORWARD LENGTH=1050	00116	ü												QIVWDDGVR	236.417	1	3.52079e+06	High				2815	0	2	HCD	544.28	1087.55	-1.07856	14.2892	64.9883	-75	30129	20240920_E3_NEO7_DelChiaro_Dagdas_GMI_ID1802_onbead_try_dig_20per_control_1.raw
11636	ü	cont_P02769	Serum albumin OS=Bos_taurus GN=ALB PE=1 SV=4	00402	ü												HLVDEPQNLIK	195.117	1	4.62505e+09	High				2498	0	3	HCD	435.91	1305.72	-0.444468	3.72591	64.9865	-75	30128	20240920_E3_NEO7_DelChiaro_Dagdas_GMI_ID1802_onbead_try_dig_20per_control_1.raw
11637		AT1G18450.1	Symbols: ATARP4, ARP4 actin-related protein 4 chr1:6348199-6351766 FORWARD LENGTH=441	00161	ü												NPVLTSFATGR	270.656	1	5.55828e+06	High				2880	0	2	HCD	581.815	1162.62	0.351468	23.5408	64.9827	-75	30126	20240920_E3_NEO7_DelChiaro_Dagdas_GMI_ID1802_onbead_try_dig_20per_control_1.raw
11638	ü	cont_P15636	Protease 1 OS=Achromobacter lyticus PE=1 SV=1	00236	ü												SGTLACTGSLVNNTANDRK	410.118	1	3.10089e+09	High		C6(Methylthio): 100; N16(Deamidated): 100	C6(Methylthio); N16(Deamidated)	12197	1	3	HCD	656.977	1968.92	2.85891	0	64.9808	-75	30125	20240920_E3_NEO7_DelChiaro_Dagdas_GMI_ID1802_onbead_try_dig_20per_control_1.raw
11639		AT1G71860.1; AT1G71860.3	Symbols: PTP1, ATPTP1 protein tyrosine phosphatase 1 chr1:27026866-27028675 FORWARD LENGTH=340<|>Symbols: PTP1, ATPTP1 protein tyrosine phosphatase 1 chr1:27026866-27028675 FORWARD LENGTH=340	00104	ü												IVLNPCK	197.776	1	1.13171e+07	High		C6(Methylthio): 100	C6(Methylthio)	939	0	2	HCD	416.725	832.442	-0.177886	28.2778	64.9765	-60	30123	20240920_E3_NEO7_DelChiaro_Dagdas_GMI_ID1802_onbead_try_dig_20per_control_1.raw
11640		AT4G35250.1	Symbols: NAD(P)-binding Rossmann-fold superfamily protein chr4:16771401-16773269 REVERSE LENGTH=395	00114	ü												PAPADFLR	187.927	1	1.47347e+07	High				696	0	2	HCD	443.743	886.479	0.441442	39.9595	64.9746	-60	30122	20240920_E3_NEO7_DelChiaro_Dagdas_GMI_ID1802_onbead_try_dig_20per_control_1.raw
11641		AT3G19760.1	Symbols: EIF4A-III eukaryotic initiation factor 4A-III chr3:6863790-6866242 FORWARD LENGTH=408	00196	ü												DQIYDVYR	169.152	1	9.46679e+06	High				2035	0	2	HCD	536.259	1071.51	0.588612	58.6413	64.9727	-60	30121	20240920_E3_NEO7_DelChiaro_Dagdas_GMI_ID1802_onbead_try_dig_20per_control_1.raw
11642		AT3G55410.1	Symbols: 2-oxoglutarate dehydrogenase, E1 component chr3:20541897-20545728 FORWARD LENGTH=1017	00853	ü												SNLSEFDDVQGHPGFDK	448.522	1	1.67906e+07	High				10400	0	3	HCD	631.287	1891.85	1.16727	36.766	64.9689	-60	30119	20240920_E3_NEO7_DelChiaro_Dagdas_GMI_ID1802_onbead_try_dig_20per_control_1.raw
11643		AT1G73450.1; AT1G73460.1	Symbols: Protein kinase superfamily protein chr1:27613856-27618635 FORWARD LENGTH=1152 | Symbols: Protein kinase superfamily protein chr1:27620122-27624899 FORWARD LENGTH=1169	00610; 00615	ü												DSLAGGSSEGDFEYSR	279.877	1	8.99793e+06	Medium				5790	0	2	HCD	838.856	1676.71	1.02428	35.0686	64.9612	-45	30115	20240920_E3_NEO7_DelChiaro_Dagdas_GMI_ID1802_onbead_try_dig_20per_control_1.raw
11644		AT1G01610.1	Symbols: ATGPAT4, GPAT4 glycerol-3-phosphate acyltransferase 4 chr1:221950-224255 REVERSE LENGTH=503	00483	ü												YLLLGGNDGK	270.82	1	1.32114e+07	High				1658	0	2	HCD	525.286	1049.56	1.55363	9.72126	64.9575	-45	30113	20240920_E3_NEO7_DelChiaro_Dagdas_GMI_ID1802_onbead_try_dig_20per_control_1.raw
11645	ü	cont_P15636	Protease 1 OS=Achromobacter lyticus PE=1 SV=1	00435	ü												VFTSWTGGGAAASR	313.034	1	5.7619e+10	High				6237	0	2	HCD	684.34	1367.67	1.57971	17.4953	64.9506	-45	30109	20240920_E3_NEO7_DelChiaro_Dagdas_GMI_ID1802_onbead_try_dig_20per_control_1.raw
11646		AT1G12270.1	Symbols: Hop1 stress-inducible protein, putative chr1:4172105-4174575 FORWARD LENGTH=572	00563	ü												LISAGIVQMK	224.25	1	2.07129e+09	High				995	0	2	HCD	530.316	1059.62	1.2206	79.0443	64.9494	-45	30108	20240920_E3_NEO7_DelChiaro_Dagdas_GMI_ID1802_onbead_try_dig_20per_control_1.raw
11647	ü	cont_P02769	Serum albumin OS=Bos_taurus GN=ALB PE=1 SV=4	00101	ü												VASLRETYGDMADCCEK	349.105	1	5.10207e+06	High		M11(Oxidation): 100; C14(Methylthio): 100; C15(Methylthio): 100	M11(Oxidation); C14(Methylthio); C15(Methylthio)	2552	1	3	HCD	666.929	1998.77	-0.210634	0	64.9454	-75	30106	20240920_E3_NEO7_DelChiaro_Dagdas_GMI_ID1802_onbead_try_dig_20per_control_1.raw
11648		AT2G33450.1	Symbols: Ribosomal L28 family chr2:14173620-14174380 FORWARD LENGTH=143	00069	ü												ICPFTGK	184.257	1	4.67401e+06	High		C2(Methylthio): 100	C2(Methylthio)	365	0	2	HCD	406.196	811.384	-0.355708	7.68274	64.9398	-75	30103	20240920_E3_NEO7_DelChiaro_Dagdas_GMI_ID1802_onbead_try_dig_20per_control_1.raw
11649		AT3G55410.1	Symbols: 2-oxoglutarate dehydrogenase, E1 component chr3:20541897-20545728 FORWARD LENGTH=1017	00853	ü												SNLSEFDDVQGHPGFDK	429.67	1	1.57143e+07	High				10168	0	3	HCD	631.286	1891.84	-0.671667	2.68832	64.9379	-75	30102	20240920_E3_NEO7_DelChiaro_Dagdas_GMI_ID1802_onbead_try_dig_20per_control_1.raw
11650		AT5G43960.1	Symbols: Nuclear transport factor 2 (NTF2) family protein with RNA binding (RRM-RBD-RNP motifs) domain chr5:17689154-17691653 REVERSE LENGTH=450	00236	ü												MSYASILK	197.205	1	6.51197e+07	High				759	0	2	HCD	456.747	912.486	-0.152843	31.3117	64.9361	-75	30101	20240920_E3_NEO7_DelChiaro_Dagdas_GMI_ID1802_onbead_try_dig_20per_control_1.raw
11651		AT5G15530.1	Symbols: BCCP2, CAC1-B biotin carboxyl carrier protein 2 chr5:5038955-5040437 FORWARD LENGTH=255	00054	ü												ATTNEVVSNSTPMTNGGYMNGK	399.586	1	5.68911e+07	High		N15(Deamidated): 100; M19(Oxidation): 100; N20(Deamidated): 100	N15(Deamidated); M19(Oxidation); N20(Deamidated)	8883	0	3	HCD	764.332	2290.98	-0.101459	0	64.9347	-75	30100	20240920_E3_NEO7_DelChiaro_Dagdas_GMI_ID1802_onbead_try_dig_20per_control_1.raw
11652		AT3G14310.1	Symbols: ATPME3, PME3 pectin methylesterase 3 chr3:4772214-4775095 REVERSE LENGTH=592	00490	ü												GSFPTYLGR	157.46	1	1.51474e+07	High				1981	0	2	HCD	499.26	997.512	1.70927	43.5949	64.927	-60	30097	20240920_E3_NEO7_DelChiaro_Dagdas_GMI_ID1802_onbead_try_dig_20per_control_1.raw
11653		AT1G71500.1	Symbols: Rieske (2Fe-2S) domain-containing protein chr1:26936084-26937331 FORWARD LENGTH=287	00178	ü												LFVYPVK	199.067	1	3.21188e+07	High				295	0	2	HCD	433.263	865.519	0.545234	46.0941	64.9214	-60	30094	20240920_E3_NEO7_DelChiaro_Dagdas_GMI_ID1802_onbead_try_dig_20per_control_1.raw
11654		AT3G10340.1	Symbols: PAL4 phenylalanine ammonia-lyase 4 chr3:3204260-3207809 FORWARD LENGTH=707	00679	ü												VFLAISDGK	273.184	1	1.03853e+07	High				644	0	2	HCD	475.272	949.536	0.956719	13.3847	64.9195	-60	30093	20240920_E3_NEO7_DelChiaro_Dagdas_GMI_ID1802_onbead_try_dig_20per_control_1.raw
11655	ü	cont_P02769	Serum albumin OS=Bos_taurus GN=ALB PE=1 SV=4	00118	ü												QEPERNECFLSHKDDSPDLPK	434.218	1	1.01425e+09	High		C8(Methylthio): 100	N-Term(Gln->pyro-Glu); C8(Methylthio)	12825	2	4	HCD	629.034	2513.11	2.23158	78.4447	64.9165	-60	30091	20240920_E3_NEO7_DelChiaro_Dagdas_GMI_ID1802_onbead_try_dig_20per_control_1.raw
11656		ATCG00270.1	Symbols: PSBD photosystem II reaction center protein D chrC:32711-33772 FORWARD LENGTH=353	00319	ü												NILLNEGIR	229.792	1	2.32704e+07	High				877	0	2	HCD	521.306	1041.61	0.128083	70.2987	64.9123	-45	30089	20240920_E3_NEO7_DelChiaro_Dagdas_GMI_ID1802_onbead_try_dig_20per_control_1.raw
11657		AT3G59770.1	Symbols: SAC9 sacI homology domain-containing protein / WW domain-containing protein chr3:22079281-22085674 REVERSE LENGTH=1630	00064	ü												EALDYITNGSR	253.797	1	6.95146e+06	High		N8(Deamidated): 100	N8(Deamidated)	4652	0	2	HCD	620.297	1239.59	1.50566	0	64.9104	-45	30088	20240920_E3_NEO7_DelChiaro_Dagdas_GMI_ID1802_onbead_try_dig_20per_control_1.raw
11658		AT3G61440.1	Symbols: ATCYSC1, ARATH;BSAS3;1, CYSC1 cysteine synthase C1 chr3:22735885-22737792 FORWARD LENGTH=368	00091	ü												DRPAIAMIADAEK	337.262	1	1.96834e+07	High				4875	1	3	HCD	467.579	1400.72	0.709852	11.516	64.9086	-45	30087	20240920_E3_NEO7_DelChiaro_Dagdas_GMI_ID1802_onbead_try_dig_20per_control_1.raw
11659		AT1G13440.1; AT3G04120.1	Symbols: GAPC-2, GAPC2 glyceraldehyde-3-phosphate dehydrogenase C2 chr1:4608465-4610494 REVERSE LENGTH=338 | Symbols: GAPC, GAPC-1, GAPC1 glyceraldehyde-3-phosphate dehydrogenase C subunit 1 chr3:1081077-1083131 FORWARD LENGTH=338	00131; 00131	ü												DAPMFVVGVNEHEYK	394.389	1	7.52161e+07	Medium		M4(Oxidation): 100	M4(Oxidation)	10074	0	3	HCD	584.278	1750.82	4.31865	38.9601	64.9024	-45	30083	20240920_E3_NEO7_DelChiaro_Dagdas_GMI_ID1802_onbead_try_dig_20per_control_1.raw
11660		AT2G23350.1	Symbols: PAB4, PABP4 poly(A) binding protein 4 chr2:9943209-9946041 FORWARD LENGTH=662	00623	ü												VSEALDVLR	290.963	1	2.96818e+06	High				1518	0	2	HCD	501.284	1001.56	-1.29444	25.0901	64.8972	-75	30080	20240920_E3_NEO7_DelChiaro_Dagdas_GMI_ID1802_onbead_try_dig_20per_control_1.raw
11661		AT5G13650.2	Symbols: elongation factor family protein chr5:4397821-4402364 FORWARD LENGTH=676	00148	ü												VNIIDTPGHSDFGGEVER	474.317	1	6.92175e+06	High				12114	0	3	HCD	647.981	1941.93	-0.588734	17.259	64.8954	-75	30079	20240920_E3_NEO7_DelChiaro_Dagdas_GMI_ID1802_onbead_try_dig_20per_control_1.raw
11662		AT1G79040.1	Symbols: PSBR photosystem II subunit R chr1:29736085-29736781 FORWARD LENGTH=140	00049	ü												TDKPFGINGSMDLR	184.031	1	2.52979e+07	High		N8(Deamidated): 100; M11(Oxidation): 100	N8(Deamidated); M11(Oxidation)	7960	1	3	HCD	523.25	1567.74	-3.79364	41.4995	64.8935	-75	30078	20240920_E3_NEO7_DelChiaro_Dagdas_GMI_ID1802_onbead_try_dig_20per_control_1.raw
11663		AT1G10840.1	Symbols: TIF3H1 translation initiation factor 3 subunit H1 chr1:3607885-3610299 REVERSE LENGTH=337	00007	ü												SFLQAISK	223.816	1	4.80594e+06	High				363	0	2	HCD	447.259	893.511	2.30678	62.2748	64.8916	-75	30077	20240920_E3_NEO7_DelChiaro_Dagdas_GMI_ID1802_onbead_try_dig_20per_control_1.raw
11664		AT1G03090.2	Symbols: MCCA methylcrotonyl-CoA carboxylase alpha chain, mitochondrial / 3-methylcrotonyl-CoA carboxylase 1 (MCCA) chr1:739715-743819 FORWARD LENGTH=734	00655	ü												TSSETSSHPPGTIVAPMAGLVVK	605.846	1	1.50439e+09	High		M17(Oxidation): 100	M17(Oxidation)	10562	0	3	HCD	761.394	2282.17	-0.386807	0	64.8879	-75	30075	20240920_E3_NEO7_DelChiaro_Dagdas_GMI_ID1802_onbead_try_dig_20per_control_1.raw
11665		ATCG00490.1	Symbols: RBCL ribulose-bisphosphate carboxylases chrC:54958-56397 FORWARD LENGTH=479	00165	ü												YGRPLLGCTIK	287.042	1	4.96243e+06	High		C8(Methylthio): 100	C8(Methylthio)	2987	1	3	HCD	422.894	1266.67	-0.957476	9.5278	64.886	-75	30074	20240920_E3_NEO7_DelChiaro_Dagdas_GMI_ID1802_onbead_try_dig_20per_control_1.raw
11666		AT4G35250.1	Symbols: NAD(P)-binding Rossmann-fold superfamily protein chr4:16771401-16773269 REVERSE LENGTH=395	00209	ü												FLQESGLNHITIR	350.048	1	7.26527e+06	Medium				3875	0	3	HCD	509.948	1527.83	0.872812	14.4901	64.8818	-60	30072	20240920_E3_NEO7_DelChiaro_Dagdas_GMI_ID1802_onbead_try_dig_20per_control_1.raw
11667		AT2G23350.1	Symbols: PAB4, PABP4 poly(A) binding protein 4 chr2:9943209-9946041 FORWARD LENGTH=662	00623	ü												VSEALDVLR	277.239	1	1.45995e+07	High				1248	0	2	HCD	501.285	1001.56	1.08222	24.5726	64.8799	-60	30071	20240920_E3_NEO7_DelChiaro_Dagdas_GMI_ID1802_onbead_try_dig_20per_control_1.raw
11668		AT5G07350.2	Symbols: Tudor1, AtTudor1, TSN1 TUDOR-SN protein 1 chr5:2320021-2324892 REVERSE LENGTH=1007	00301	ü												FNNLIGSVHYSDGETVK	448.884	1	1.40887e+07	Medium				10573	0	3	HCD	627.313	1879.92	2.51319	3.48162	64.878	-60	30070	20240920_E3_NEO7_DelChiaro_Dagdas_GMI_ID1802_onbead_try_dig_20per_control_1.raw
11669		AT1G03220.1	Symbols: Eukaryotic aspartyl protease family protein chr1:787143-788444 FORWARD LENGTH=433	00030	ü												ALLLPVTK	218.347	1	9.614e+06	High				5	0	2	HCD	427.789	854.571	0.408202	48.8029	64.8762	-60	30069	20240920_E3_NEO7_DelChiaro_Dagdas_GMI_ID1802_onbead_try_dig_20per_control_1.raw
11670		AT3G60660.1	Symbols: unknown protein; CONTAINS InterPro DOMAIN/s: Protein of unknown function DUF1395 (InterPro:IPR009829); Has 131 Blast hits to 131 proteins in 44 species: Archae - 0; Bacteria - 0; Metazoa - 83; Fungi - 0; Plants - 45; Viruses - 0; Other Eukaryotes - 3 (source: NCBI BLink). chr3:22421481-22423167 FORWARD LENGTH=272	00224	ü												HFFLETDMK	394.372	1	2.28799e+07	High				3518	0	2	HCD	584.28	1167.55	1.30061	22.7879	64.8743	-60	30068	20240920_E3_NEO7_DelChiaro_Dagdas_GMI_ID1802_onbead_try_dig_20per_control_1.raw
11671	ü	cont_P04264	Keratin, type II cytoskeletal 1 OS=Homo sapiens GN=KRT1 PE=1 SV=6	00258	ü												NMQDMVEDYR	278.253	1	6.11007e+08	Medium		M5(Oxidation): 99.76	M5(Oxidation)	2642	0	2	HCD	658.766	1316.52	0.108222	40.7111	64.8615	-45	30061	20240920_E3_NEO7_DelChiaro_Dagdas_GMI_ID1802_onbead_try_dig_20per_control_1.raw
11672		AT2G30110.1	Symbols: ATUBA1, MOS5, UBA1 ubiquitin-activating enzyme 1 chr2:12852632-12857369 REVERSE LENGTH=1080	00524	ü												LTVTDDDIIEK	278.298	1	1.76374e+07	High				4269	0	2	HCD	631.33	1261.65	0.756737	20.2708	64.854	-45	30057	20240920_E3_NEO7_DelChiaro_Dagdas_GMI_ID1802_onbead_try_dig_20per_control_1.raw
11673		AT1G27970.2	Symbols: NTF2B nuclear transport factor 2B chr1:9746921-9748306 FORWARD LENGTH=134	00012	ü												AFVEHYYSTFDTNR	357.9	1	1.64838e+07	High				8879	0	3	HCD	583.933	1749.79	-0.473995	23.0621	64.8481	-75	30054	20240920_E3_NEO7_DelChiaro_Dagdas_GMI_ID1802_onbead_try_dig_20per_control_1.raw
11674		AT2G18020.1; AT4G36130.1	Symbols: EMB2296 Ribosomal protein L2 family chr2:7837151-7838160 FORWARD LENGTH=258 | Symbols: Ribosomal protein L2 family chr4:17097613-17098656 FORWARD LENGTH=258	00031; 00031	ü												SLDFGERNGYLK	205.946	1	6.85335e+06	High		N8(Deamidated): 100	N8(Deamidated)	5742	1	3	HCD	467.233	1399.69	-0.137147	11.824	64.8462	-75	30053	20240920_E3_NEO7_DelChiaro_Dagdas_GMI_ID1802_onbead_try_dig_20per_control_1.raw
11675		AT5G62190.1	Symbols: PRH75 DEAD box RNA helicase (PRH75) chr5:24980542-24983879 REVERSE LENGTH=671	00386	ü												EVTLAGFR	191.763	1	9.94141e+06	High				1078	0	2	HCD	446.748	892.488	-0.405905	4.87498	64.8424	-75	30051	20240920_E3_NEO7_DelChiaro_Dagdas_GMI_ID1802_onbead_try_dig_20per_control_1.raw
11676		AT1G03090.2	Symbols: MCCA methylcrotonyl-CoA carboxylase alpha chain, mitochondrial / 3-methylcrotonyl-CoA carboxylase 1 (MCCA) chr1:739715-743819 FORWARD LENGTH=734	00244	ü												HIEVQIFGDK	440.621	1	6.59724e+09	High				2903	0	2	HCD	593.317	1185.63	-0.109366	2.39342	64.8406	-75	30050	20240920_E3_NEO7_DelChiaro_Dagdas_GMI_ID1802_onbead_try_dig_20per_control_1.raw
11677		AT5G42080.1	Symbols: ADL1, ADL1A, AG68, DRP1A, RSW9, DL1 dynamin-like protein chr5:16820661-16824536 REVERSE LENGTH=610	00297	ü												SRIPGIQSLINK	413.971	1	2.17942e+08	High				868	1	3	HCD	442.601	1325.79	-0.393733	0.547331	64.8387	-75	30049	20240920_E3_NEO7_DelChiaro_Dagdas_GMI_ID1802_onbead_try_dig_20per_control_1.raw
11678		AT1G11860.1; AT1G11860.2; AT1G11860.3	Symbols: Glycine cleavage T-protein family chr1:4001801-4003245 FORWARD LENGTH=408<|>Symbols: Glycine cleavage T-protein family chr1:4001801-4003245 FORWARD LENGTH=408<|>Symbols: Glycine cleavage T-protein family chr1:4001801-4003245 FORWARD LENGTH=408	00326	ü												VGFFSSGPPAR	292.859	1	4.91223e+07	High				3064	0	2	HCD	561.292	1121.58	2.04642	37.818	64.8345	-60	30047	20240920_E3_NEO7_DelChiaro_Dagdas_GMI_ID1802_onbead_try_dig_20per_control_1.raw
11679		AT5G08170.1	Symbols: EMB1873, ATAIH porphyromonas-type peptidyl-arginine deiminase family protein chr5:2628663-2631047 REVERSE LENGTH=383	00094	ü												DSGPTFIVR	192.977	1	6.66532e+06	High				2055	0	2	HCD	496.265	991.522	1.66811	27.9831	64.8289	-60	30044	20240920_E3_NEO7_DelChiaro_Dagdas_GMI_ID1802_onbead_try_dig_20per_control_1.raw
11680	ü	cont_P02769	Serum albumin OS=Bos_taurus GN=ALB PE=1 SV=4	00118	ü												QEPERNECFLSHKDDSPDLPK	313.475	1	1.01425e+09	High		C8(Methylthio): 100	N-Term(Gln->pyro-Glu); C8(Methylthio)	12721	2	4	HCD	629.033	2513.11	1.74586	85.3413	64.8271	-60	30043	20240920_E3_NEO7_DelChiaro_Dagdas_GMI_ID1802_onbead_try_dig_20per_control_1.raw
11681		ATCG00490.1	Symbols: RBCL ribulose-bisphosphate carboxylases chrC:54958-56397 FORWARD LENGTH=479	00165	ü												YGRPLLGCTIK	322.015	1	1.78891e+07	High		C8(Methylthio): 100	C8(Methylthio)	3258	1	2	HCD	633.84	1266.67	2.13701	37.7165	64.8259	-60	30042	20240920_E3_NEO7_DelChiaro_Dagdas_GMI_ID1802_onbead_try_dig_20per_control_1.raw
11682		ATCG00270.1	Symbols: PSBD photosystem II reaction center protein D chrC:32711-33772 FORWARD LENGTH=353	00319	ü												NILLNEGIR	228.006	1	1.55142e+08	High				850	0	2	HCD	521.307	1041.61	0.714064	17.2744	64.8222	-60	30040	20240920_E3_NEO7_DelChiaro_Dagdas_GMI_ID1802_onbead_try_dig_20per_control_1.raw
11683		AT2G24050.1	Symbols: eIFiso4G2 MIF4G domain-containing protein / MA3 domain-containing protein chr2:10225500-10228456 REVERSE LENGTH=747	00069	ü												ESVQVSDEILR	238.208	1	8.75257e+06	Medium	X			4363	0	2	HCD	637.838	1274.67	7.32052	7.61599	64.8181	-45	30038	20240920_E3_NEO7_DelChiaro_Dagdas_GMI_ID1802_onbead_try_dig_20per_control_1.raw
11684		AT5G42080.1	Symbols: ADL1, ADL1A, AG68, DRP1A, RSW9, DL1 dynamin-like protein chr5:16820661-16824536 REVERSE LENGTH=610	00297	ü												SRIPGIQSLINK	310.568	1	2.88906e+07	High				808	1	2	HCD	663.399	1325.79	-0.0152923	58.2408	64.8143	-45	30036	20240920_E3_NEO7_DelChiaro_Dagdas_GMI_ID1802_onbead_try_dig_20per_control_1.raw
11685	ü	cont_Q3TTY5; cont_P04264	Keratin, type II cytoskeletal 2 epidermal OS=Mus musculus GN=Krt2 PE=1 SV=1 | Keratin, type II cytoskeletal 1 OS=Homo sapiens GN=KRT1 PE=1 SV=6	00480; 00461	ü												LLRDYQELMNTK	331.244	1	3.26308e+06	High				6017	1	3	HCD	508.601	1523.79	0.24682	82.3062	64.801	-75	30029	20240920_E3_NEO7_DelChiaro_Dagdas_GMI_ID1802_onbead_try_dig_20per_control_1.raw
11686	ü	cont_P22629	Streptavidin OS=Streptomyces avidinii PE=1 SV=1	00109	ü												NAHSATTWSGQYVGGAEAR	481.604	1	4.68516e+10	High				12170	0	3	HCD	654.973	1962.9	-0.653275	0	64.7935	-75	30025	20240920_E3_NEO7_DelChiaro_Dagdas_GMI_ID1802_onbead_try_dig_20per_control_1.raw
11687		AT3G20050.1	Symbols: ATTCP-1, TCP-1 T-complex protein 1 alpha subunit chr3:6998544-7002266 REVERSE LENGTH=545	00149	ü												VPLINCAK	203.091	1	1.49599e+07	High		C6(Methylthio): 100	C6(Methylthio)	1329	0	2	HCD	452.243	903.478	-1.38623	29.2191	64.7916	-75	30024	20240920_E3_NEO7_DelChiaro_Dagdas_GMI_ID1802_onbead_try_dig_20per_control_1.raw
11688		AT1G10290.1; AT1G59610.1	Symbols: ADL6, DRP2A dynamin-like protein 6 chr1:3370774-3377120 FORWARD LENGTH=914 | Symbols: ADL3, CF1, DRP2B, DL3 dynamin-like 3 chr1:21893413-21900780 FORWARD LENGTH=920	00363; 00363	ü												VVASFEGNFPNR	300.879	1	2.73812e+07	High				5349	0	2	HCD	668.836	1336.67	0.63782	28.8632	64.7874	-60	30022	20240920_E3_NEO7_DelChiaro_Dagdas_GMI_ID1802_onbead_try_dig_20per_control_1.raw
11689		AT3G08530.1	Symbols: Clathrin, heavy chain chr3:2587171-2595411 REVERSE LENGTH=1703	00965	ü												MDGDLWDK	211.602	1	1.42875e+07	High				1067	0	2	HCD	490.212	979.417	-2.12517	36.347	64.7855	-60	30021	20240920_E3_NEO7_DelChiaro_Dagdas_GMI_ID1802_onbead_try_dig_20per_control_1.raw
11690		AT1G80410.2	Symbols: EMB2753 tetratricopeptide repeat (TPR)-containing protein chr1:30227779-30234832 REVERSE LENGTH=911	00542	ü												SYVDMLK	181.506	1	1.44123e+07	High				954	0	2	HCD	428.218	855.428	0.352781	46.6505	64.7837	-60	30020	20240920_E3_NEO7_DelChiaro_Dagdas_GMI_ID1802_onbead_try_dig_20per_control_1.raw
11691		AT2G06850.1	Symbols: EXGT-A1, EXT, XTH4 xyloglucan endotransglucosylase/hydrolase 4 chr2:2763619-2765490 FORWARD LENGTH=296	00225	ü												GFHIDGCQASVEAK	292.797	1	3.89717e+07	High		C7(Methylthio): 100	C7(Methylthio)	6212	0	3	HCD	503.228	1507.67	0.846148	28.6377	64.7799	-60	30018	20240920_E3_NEO7_DelChiaro_Dagdas_GMI_ID1802_onbead_try_dig_20per_control_1.raw
11692		AT1G02920.1; AT1G02930.2; AT1G02930.1	Symbols: ATGSTF7, GST11, ATGSTF8, GSTF7, ATGST11 glutathione S-transferase 7 chr1:658886-659705 REVERSE LENGTH=209 | Symbols: GSTF6 glutathione S-transferase 6 chr1:661363-662191 REVERSE LENGTH=208<|>Symbols: ATGSTF6, GST1, ERD11, ATGSTF3, GSTF6, ATGST1 glutathione S-transferase 6 chr1:661363-662191 REVERSE LENGTH=208	00055; 00055	ü												VPAFEDGDFK	332.771	1	8.54033e+07	High				3062	0	2	HCD	562.767	1124.53	1.25628	10.7099	64.7765	-60	30016	20240920_E3_NEO7_DelChiaro_Dagdas_GMI_ID1802_onbead_try_dig_20per_control_1.raw
11693		AT1G03090.2	Symbols: MCCA methylcrotonyl-CoA carboxylase alpha chain, mitochondrial / 3-methylcrotonyl-CoA carboxylase 1 (MCCA) chr1:739715-743819 FORWARD LENGTH=734	00158	ü												IMGAAGVPLVPGYHGHEQDIDHMK	401.436	1	1.80734e+09	High				16216	0	4	HCD	643.817	2572.25	1.49529	19.8272	64.7746	-60	30015	20240920_E3_NEO7_DelChiaro_Dagdas_GMI_ID1802_onbead_try_dig_20per_control_1.raw
11694		AT3G59970.3; AT2G44160.1	Symbols: MTHFR1 methylenetetrahydrofolate reductase 1 chr3:22151303-22154323 FORWARD LENGTH=592 | Symbols: MTHFR2 methylenetetrahydrofolate reductase 2 chr2:18262301-18265185 FORWARD LENGTH=594	00379; 00379	ü												KLQQEWVVPLK	372.553	1	3.86811e+07	High				902	1	2	HCD	684.405	1367.8	-0.763963	76.4132	64.7705	-45	30013	20240920_E3_NEO7_DelChiaro_Dagdas_GMI_ID1802_onbead_try_dig_20per_control_1.raw
11695		AT3G59970.3; AT2G44160.1	Symbols: MTHFR1 methylenetetrahydrofolate reductase 1 chr3:22151303-22154323 FORWARD LENGTH=592 | Symbols: MTHFR2 methylenetetrahydrofolate reductase 2 chr2:18262301-18265185 FORWARD LENGTH=594	00379; 00379	ü												KLQQEWVVPLK	240.756	1	4.38889e+07	High				899	1	3	HCD	456.606	1367.8	-0.617614	71.3036	64.7694	-45	30012	20240920_E3_NEO7_DelChiaro_Dagdas_GMI_ID1802_onbead_try_dig_20per_control_1.raw
11696		AT1G03090.2	Symbols: MCCA methylcrotonyl-CoA carboxylase alpha chain, mitochondrial / 3-methylcrotonyl-CoA carboxylase 1 (MCCA) chr1:739715-743819 FORWARD LENGTH=734	00158	ü												IMGAAGVPLVPGYHGHEQDIDHMK	419.107	1	1.33078e+09	High				16314	0	4	HCD	643.817	2572.25	0.925811	2.57016	64.7682	-45	30011	20240920_E3_NEO7_DelChiaro_Dagdas_GMI_ID1802_onbead_try_dig_20per_control_1.raw
11697		AT1G13930.2; AT1G13930.3; AT1G13930.1	Symbols: Involved in response to salt stress. Knockout mutants are hypersensitive to salt stress. chr1:4761091-4761558 FORWARD LENGTH=155<|>Symbols: Involved in response to salt stress. Knockout mutants are hypersensitive to salt stress. chr1:4761091-4761558 FORWARD LENGTH=155<|>Symbols: Involved in response to salt stress. Knockout mutants are hypersensitive to salt stress. chr1:4761091-4761558 FORWARD LENGTH=155	00067	ü												VAGASADILDAAEK	396.611	1	9.54129e+08	High				4594	0	2	HCD	665.846	1330.68	-0.321229	0	64.7664	-45	30010	20240920_E3_NEO7_DelChiaro_Dagdas_GMI_ID1802_onbead_try_dig_20per_control_1.raw
11698		AT5G35620.1	Symbols: LSP1, EIF(ISO)4E, LSP, EIF4E2, eIFiso4E Eukaryotic initiation factor 4E protein chr5:13824946-13826331 REVERSE LENGTH=198	00161	ü												SNEAVLMGIGK	247.867	1	3.38432e+07	High				3036	0	2	HCD	559.798	1118.59	0.594283	80.3327	64.7645	-45	30009	20240920_E3_NEO7_DelChiaro_Dagdas_GMI_ID1802_onbead_try_dig_20per_control_1.raw
11699		AT1G03090.2	Symbols: MCCA methylcrotonyl-CoA carboxylase alpha chain, mitochondrial / 3-methylcrotonyl-CoA carboxylase 1 (MCCA) chr1:739715-743819 FORWARD LENGTH=734	00158	ü												IMGAAGVPLVPGYHGHEQDIDHMK	315.675	1	1.5012e+09	High				16307	0	5	HCD	515.254	2572.24	-1.42852	1.30554	64.7622	-45	30007	20240920_E3_NEO7_DelChiaro_Dagdas_GMI_ID1802_onbead_try_dig_20per_control_1.raw
11700		AT5G42080.1	Symbols: ADL1, ADL1A, AG68, DRP1A, RSW9, DL1 dynamin-like protein chr5:16820661-16824536 REVERSE LENGTH=610	00571	ü												RLSSLLNEDPAIMER	527.37	1	6.18582e+07	High		M13(Oxidation): 100	M13(Oxidation)	7802	1	3	HCD	587.305	1759.9	-0.157329	7.68589	64.7506	-75	30001	20240920_E3_NEO7_DelChiaro_Dagdas_GMI_ID1802_onbead_try_dig_20per_control_1.raw
11701		AT1G69200.1	Symbols: FLN2 fructokinase-like 2 chr1:26016018-26018365 FORWARD LENGTH=616	00336	ü												SEINVDVLK	232.188	1	4.30628e+06	High				1508	0	2	HCD	508.785	1016.56	0.336178	39.5454	64.7468	-75	29999	20240920_E3_NEO7_DelChiaro_Dagdas_GMI_ID1802_onbead_try_dig_20per_control_1.raw
11702		AT5G15530.1	Symbols: BCCP2, CAC1-B biotin carboxyl carrier protein 2 chr5:5038955-5040437 FORWARD LENGTH=255	00054	ü												ATTNEVVSNSTPMTNGGYMNGK	355.839	1	3.31968e+08	High	X	N20(Deamidated): 100	N20(Deamidated)	11117	0	3	HCD	758.671	2274	-0.59799	0	64.745	-75	29998	20240920_E3_NEO7_DelChiaro_Dagdas_GMI_ID1802_onbead_try_dig_20per_control_1.raw
11703		AT3G59970.3; AT2G44160.1	Symbols: MTHFR1 methylenetetrahydrofolate reductase 1 chr3:22151303-22154323 FORWARD LENGTH=592 | Symbols: MTHFR2 methylenetetrahydrofolate reductase 2 chr2:18262301-18265185 FORWARD LENGTH=594	00379; 00379	ü												KLQQEWVVPLK	511.283	1	2.01155e+07	High				866	1	2	HCD	684.407	1367.81	0.9317	0	64.7408	-60	29996	20240920_E3_NEO7_DelChiaro_Dagdas_GMI_ID1802_onbead_try_dig_20per_control_1.raw
11704		AT4G20850.1	Symbols: TPP2 tripeptidyl peptidase ii chr4:11160935-11169889 REVERSE LENGTH=1380	00577	ü												AEGIPVSPYSVR	253.216	1	1.95772e+07	High				3896	0	2	HCD	637.841	1274.68	1.19344	0	64.7389	-60	29995	20240920_E3_NEO7_DelChiaro_Dagdas_GMI_ID1802_onbead_try_dig_20per_control_1.raw
11705		AT3G09300.1	Symbols: ORP3B OSBP(oxysterol binding protein)-related protein 3B chr3:2858068-2860462 FORWARD LENGTH=458	00364	ü												YALEMGDMSK	303.361	1	1.34821e+07	High				2907	0	2	HCD	572.755	1144.5	0.568612	0	64.7371	-60	29994	20240920_E3_NEO7_DelChiaro_Dagdas_GMI_ID1802_onbead_try_dig_20per_control_1.raw
11706		AT5G15530.1	Symbols: BCCP2, CAC1-B biotin carboxyl carrier protein 2 chr5:5038955-5040437 FORWARD LENGTH=255	00054	ü												ATTNEVVSNSTPMTNGGYMNGK	364.489	1	5.79278e+07	High		N20(Deamidated): 100	N20(Deamidated)	11361	0	3	HCD	758.673	2274	1.09296	0	64.7334	-60	29992	20240920_E3_NEO7_DelChiaro_Dagdas_GMI_ID1802_onbead_try_dig_20per_control_1.raw
11707		AT5G11200.2	Symbols: DEAD/DEAH box RNA helicase family protein chr5:3567389-3570686 FORWARD LENGTH=486	00211	ü												DVQEIFK	232.853	1	2.85098e+07	High	X			890	0	2	HCD	439.735	878.462	0.0778355	8.31857	64.7304	-60	29990	20240920_E3_NEO7_DelChiaro_Dagdas_GMI_ID1802_onbead_try_dig_20per_control_1.raw
11708	ü	cont_P02538; cont_P04259; cont_P48668	Keratin, type II cytoskeletal 6A OS=Homo sapiens GN=KRT6A PE=1 SV=3 | Keratin, type II cytoskeletal 6B OS=Homo sapiens GN=KRT6B PE=1 SV=5 | Keratin, type II cytoskeletal 6C OS=Homo sapiens GN=KRT6C PE=1 SV=3	00379; 00379; 00379	ü												QEIAEINR	272.59	1	1.77296e+07	High			N-Term(Gln->pyro-Glu)	1280	0	2	HCD	478.246	955.484	-0.397884	11.7829	64.7188	-45	29984	20240920_E3_NEO7_DelChiaro_Dagdas_GMI_ID1802_onbead_try_dig_20per_control_1.raw
11709		AT4G37300.1	Symbols: MEE59 maternal effect embryo arrest 59 chr4:17554805-17555498 FORWARD LENGTH=173	00043	ü												SEPGFPGSFSASDK	275.074	1	5.30333e+07	High				5696	0	2	HCD	706.819	1412.63	-1.72561	21.5743	64.7169	-45	29983	20240920_E3_NEO7_DelChiaro_Dagdas_GMI_ID1802_onbead_try_dig_20per_control_1.raw
11710	ü	cont_P02769; cont_P02768	Serum albumin OS=Bos_taurus GN=ALB PE=1 SV=4 | Serum albumin OS=Homo sapiens GN=ALB PE=1 SV=2	00499; 00500	ü												CCTESLVNR	244.285	1	1.33908e+08	High		C1(Methylthio): 100; C2(Methylthio): 100; N8(Deamidated): 100	C1(Methylthio); C2(Methylthio); N8(Deamidated)	1053	0	2	HCD	559.211	1117.41	0.127286	14.7363	64.7132	-45	29981	20240920_E3_NEO7_DelChiaro_Dagdas_GMI_ID1802_onbead_try_dig_20per_control_1.raw
11711		AT3G08590.1; AT3G08590.2	Symbols: Phosphoglycerate mutase, 2,3-bisphosphoglycerate-independent chr3:2608683-2611237 REVERSE LENGTH=560<|>Symbols: Phosphoglycerate mutase, 2,3-bisphosphoglycerate-independent chr3:2608683-2611237 REVERSE LENGTH=560	00101	ü												LVDLALASGK	269.713	1	6.87116e+06	High				654	0	2	HCD	493.798	986.589	1.28838	44.6424	64.7058	-60	29978	20240920_E3_NEO7_DelChiaro_Dagdas_GMI_ID1802_onbead_try_dig_20per_control_1.raw
11712		AT4G29410.1; AT4G29410.2	Symbols: Ribosomal L28e protein family chr4:14468439-14469964 REVERSE LENGTH=143<|>Symbols: Ribosomal L28e protein family chr4:14468439-14469964 REVERSE LENGTH=143	00100	ü												VVANQVVDNYYRPDLK	415.86	1	8.74357e+06	High				7398	1	3	HCD	631.667	1892.99	0.658172	15.8795	64.704	-60	29977	20240920_E3_NEO7_DelChiaro_Dagdas_GMI_ID1802_onbead_try_dig_20per_control_1.raw
11713		AT3G59970.3; AT2G44160.1	Symbols: MTHFR1 methylenetetrahydrofolate reductase 1 chr3:22151303-22154323 FORWARD LENGTH=592 | Symbols: MTHFR2 methylenetetrahydrofolate reductase 2 chr2:18262301-18265185 FORWARD LENGTH=594	00379; 00379	ü												KLQQEWVVPLK	318.968	1	6.47182e+07	High				882	1	3	HCD	456.606	1367.8	-0.416798	53.1645	64.7021	-60	29976	20240920_E3_NEO7_DelChiaro_Dagdas_GMI_ID1802_onbead_try_dig_20per_control_1.raw
11714		AT1G05190.1	Symbols: emb2394 Ribosomal protein L6 family chr1:1502515-1503738 REVERSE LENGTH=223	00182	ü												SEIGQFAATVR	294.444	1	1.34147e+07	High				2945	0	2	HCD	589.812	1178.62	0.483384	24.8275	64.6985	-60	29974	20240920_E3_NEO7_DelChiaro_Dagdas_GMI_ID1802_onbead_try_dig_20per_control_1.raw
11715		AT1G74050.1	Symbols: Ribosomal protein L6 family protein chr1:27847256-27848680 REVERSE LENGTH=233	00146	ü												VDISGVTLDK	237.524	1	1.61488e+07	High				1921	0	2	HCD	523.79	1046.57	0.654991	43.1326	64.6966	-60	29973	20240920_E3_NEO7_DelChiaro_Dagdas_GMI_ID1802_onbead_try_dig_20per_control_1.raw
11716		AT2G18020.1; AT4G36130.1	Symbols: EMB2296 Ribosomal protein L2 family chr2:7837151-7838160 FORWARD LENGTH=258 | Symbols: Ribosomal protein L2 family chr4:17097613-17098656 FORWARD LENGTH=258	00031; 00031	ü												SLDFGERNGYLK	297.426	1	1.23319e+08	High		N8(Deamidated): 100	N8(Deamidated)	5635	1	3	HCD	467.233	1399.69	0.320746	13.4564	64.6948	-60	29972	20240920_E3_NEO7_DelChiaro_Dagdas_GMI_ID1802_onbead_try_dig_20per_control_1.raw
11717		AT1G05190.1	Symbols: emb2394 Ribosomal protein L6 family chr1:1502515-1503738 REVERSE LENGTH=223	00182	ü												SEIGQFAATVR	251.437	1	2.02542e+07	Medium				3123	0	2	HCD	589.813	1178.62	2.34766	20.4765	64.6813	-45	29965	20240920_E3_NEO7_DelChiaro_Dagdas_GMI_ID1802_onbead_try_dig_20per_control_1.raw
11718		AT5G27120.1	Symbols: NOP56-like pre RNA processing ribonucleoprotein chr5:9541287-9543684 FORWARD LENGTH=533	00370	ü												CDALGDSQDNTMGVENR	311.183	1	8.88273e+06	High		C1(Methylthio): 100	C1(Methylthio)	3464	0	3	HCD	624.251	1870.74	0.503366	23.2113	64.6566	-60	29955	20240920_E3_NEO7_DelChiaro_Dagdas_GMI_ID1802_onbead_try_dig_20per_control_1.raw
11719		AT5G16390.1; AT5G15530.1	Symbols: CAC1, CAC1A, BCCP, BCCP1 chloroplastic acetylcoenzyme A carboxylase 1 chr5:5361098-5363020 REVERSE LENGTH=280 | Symbols: BCCP2, CAC1-B biotin carboxyl carrier protein 2 chr5:5038955-5040437 FORWARD LENGTH=255	00183; 00208	ü												SPMAGTFYR	270.567	1	6.61302e+10	High				2083	0	2	HCD	515.245	1029.48	0.365753	17.7978	64.6529	-60	29953	20240920_E3_NEO7_DelChiaro_Dagdas_GMI_ID1802_onbead_try_dig_20per_control_1.raw
11720	ü	cont_P35527	Keratin, type I cytoskeletal 9 OS=Homo sapiens GN=KRT9 PE=1 SV=3	00291	ü												NHKEEMSQLTGQNSGDVNVEINVAPGK	637.52	1	1.17414e+07	Medium		N13(Deamidated): 99.85	N13(Deamidated)	18213	1	4	HCD	724.85	2896.38	1.28994	0	64.651	-60	29952	20240920_E3_NEO7_DelChiaro_Dagdas_GMI_ID1802_onbead_try_dig_20per_control_1.raw
11721		AT2G07698.1	Symbols: ATPase, F1 complex, alpha subunit protein chr2:3361474-3364028 FORWARD LENGTH=777	00379	ü												VVDAMGVPIDGK	332.332	1	9.72098e+06	Medium				2903	0	2	HCD	600.819	1200.63	0.685712	6.77406	64.6472	-60	29950	20240920_E3_NEO7_DelChiaro_Dagdas_GMI_ID1802_onbead_try_dig_20per_control_1.raw
11722		AT5G20360.1	Symbols: Phox3 Octicosapeptide/Phox/Bem1p (PB1) domain-containing protein / tetratricopeptide repeat (TPR)-containing protein chr5:6882121-6884630 REVERSE LENGTH=809	00026,00036,00046,00066,00116	ü												VETLDDCVSK	261.201	1	1.4549e+07	High		C7(Methylthio): 100	C7(Methylthio)	3076	0	2	HCD	577.757	1154.51	0.341569	36.2628	64.6454	-60	29949	20240920_E3_NEO7_DelChiaro_Dagdas_GMI_ID1802_onbead_try_dig_20per_control_1.raw
11723		AT2G05920.1	Symbols: Subtilase family protein chr2:2269831-2272207 REVERSE LENGTH=754	00457	ü												SDSKPTALLVFK	294.513	1	7.05184e+06	High				1400	1	3	HCD	435.919	1305.74	0.345872	7.57778	64.6379	-45	29945	20240920_E3_NEO7_DelChiaro_Dagdas_GMI_ID1802_onbead_try_dig_20per_control_1.raw
11724		AT1G50250.1	Symbols: FTSH1 FTSH protease 1 chr1:18614398-18616930 REVERSE LENGTH=716	00136	ü												YSEFLNAVK	221.435	1	6.64761e+06	Medium				1914	0	2	HCD	535.782	1070.56	4.81153	21.5834	64.636	-45	29944	20240920_E3_NEO7_DelChiaro_Dagdas_GMI_ID1802_onbead_try_dig_20per_control_1.raw
11725		AT1G74050.1	Symbols: Ribosomal protein L6 family protein chr1:27847256-27848680 REVERSE LENGTH=233	00146	ü												VDISGVTLDK	302.726	1	4.52327e+07	High				1995	0	2	HCD	523.79	1046.57	-0.0448206	37.6769	64.6341	-45	29943	20240920_E3_NEO7_DelChiaro_Dagdas_GMI_ID1802_onbead_try_dig_20per_control_1.raw
11726		AT5G16300.1	Symbols: Vps51/Vps67 family (components of vesicular transport) protein chr5:5338119-5342186 FORWARD LENGTH=1068	00027	ü												DAESLFR	166.906	1	3.45752e+06	High				847	0	2	HCD	419.208	837.409	-1.09766	10.2451	64.626	-75	29938	20240920_E3_NEO7_DelChiaro_Dagdas_GMI_ID1802_onbead_try_dig_20per_control_1.raw
11727		AT5G27120.1	Symbols: NOP56-like pre RNA processing ribonucleoprotein chr5:9541287-9543684 FORWARD LENGTH=533	00370	ü												CDALGDSQDNTMGVENR	236.934	1	5.18789e+06	Medium		C1(Methylthio): 100	C1(Methylthio)	3391	0	3	HCD	624.25	1870.74	-0.671168	30.1737	64.6223	-75	29936	20240920_E3_NEO7_DelChiaro_Dagdas_GMI_ID1802_onbead_try_dig_20per_control_1.raw
11728		AT4G02510.1	Symbols: TOC159, TOC86, PPI2, TOC160, ATTOC159 translocon at the outer envelope membrane of chloroplasts 159 chr4:1104766-1109360 FORWARD LENGTH=1503	00597	ü												LPVEDIVSSR	190.628	1	6.77678e+07	Medium				2084	0	2	HCD	557.81	1114.61	1.3573	29.958	64.6204	-75	29935	20240920_E3_NEO7_DelChiaro_Dagdas_GMI_ID1802_onbead_try_dig_20per_control_1.raw
11729		AT1G51720.1	Symbols: Amino acid dehydrogenase family protein chr1:19181741-19186297 FORWARD LENGTH=637	00113	ü												WAYVDMK	192.188	1	5.28221e+06	High				1177	0	2	HCD	456.717	912.428	-0.866838	63.6718	64.6186	-75	29934	20240920_E3_NEO7_DelChiaro_Dagdas_GMI_ID1802_onbead_try_dig_20per_control_1.raw
11730	ü	cont_Q8N1N4.2	Keratin, type II cytoskeletal 78	00375	ü												VDELEAALR	279.654	1	7.02106e+06	High				1634	0	2	HCD	508.274	1015.54	-0.42704	1.47579	64.6167	-75	29933	20240920_E3_NEO7_DelChiaro_Dagdas_GMI_ID1802_onbead_try_dig_20per_control_1.raw
11731		AT2G20580.1	Symbols: RPN1A, ATRPN1A 26S proteasome regulatory subunit S2 1A chr2:8859211-8864699 FORWARD LENGTH=891	00048	ü												QNLELYVER	214.844	1	9.75345e+06	Medium				3015	0	2	HCD	582.309	1163.61	3.70023	60.8009	64.6106	-60	29930	20240920_E3_NEO7_DelChiaro_Dagdas_GMI_ID1802_onbead_try_dig_20per_control_1.raw
11732		AT2G05710.1; AT4G35830.1; AT4G26970.1	Symbols: ACO3 aconitase 3 chr2:2141591-2146350 FORWARD LENGTH=990 | Symbols: ACO1 aconitase 1 chr4:16973007-16977949 REVERSE LENGTH=898 | Symbols: ACO2 aconitase 2 chr4:13543077-13548427 FORWARD LENGTH=995	00137; 00045; 00142	ü												ILLESAIR	190.182	1	1.33124e+07	High				425	0	2	HCD	457.787	914.567	-0.0618563	42.886	64.6087	-60	29929	20240920_E3_NEO7_DelChiaro_Dagdas_GMI_ID1802_onbead_try_dig_20per_control_1.raw
11733		AT1G50250.1	Symbols: FTSH1 FTSH protease 1 chr1:18614398-18616930 REVERSE LENGTH=716	00136	ü												YSEFLNAVK	258.056	1	8.56932e+06	High				1794	0	2	HCD	535.779	1070.55	-0.0915518	21.8953	64.6068	-60	29928	20240920_E3_NEO7_DelChiaro_Dagdas_GMI_ID1802_onbead_try_dig_20per_control_1.raw
11734		AT5G35590.1	Symbols: PAA1 proteasome alpha subunit A1 chr5:13765417-13767768 REVERSE LENGTH=246	00172	ü												EQEAVNFLEK	228.313	1	9.58227e+06	High				3928	0	2	HCD	603.803	1206.6	-1.0364	17.1753	64.605	-60	29927	20240920_E3_NEO7_DelChiaro_Dagdas_GMI_ID1802_onbead_try_dig_20per_control_1.raw
11735		AT1G56110.1	Symbols: NOP56 homolog of nucleolar protein NOP56 chr1:20984544-20986893 REVERSE LENGTH=522	00184	ü												DINSFAMR	206.2	1	1.56537e+07	High				1836	0	2	HCD	477.229	953.45	-0.497689	26.0998	64.6031	-60	29926	20240920_E3_NEO7_DelChiaro_Dagdas_GMI_ID1802_onbead_try_dig_20per_control_1.raw
11736	ü	cont_P02769; cont_P02768	Serum albumin OS=Bos_taurus GN=ALB PE=1 SV=4 | Serum albumin OS=Homo sapiens GN=ALB PE=1 SV=2	00499; 00500	ü												CCTESLVNR	279.968	1	7.04171e+07	High		C1(Methylthio): 100; C2(Methylthio): 100; N8(Deamidated): 100	C1(Methylthio); C2(Methylthio); N8(Deamidated)	1068	0	2	HCD	559.211	1117.41	0.0180638	20.1258	64.6012	-60	29925	20240920_E3_NEO7_DelChiaro_Dagdas_GMI_ID1802_onbead_try_dig_20per_control_1.raw
11737	ü	cont_Q8N1N4.2	Keratin, type II cytoskeletal 78	00375	ü												VDELEAALR	277.633	1	4.26924e+07	High				1506	0	2	HCD	508.274	1015.54	-0.547237	14.0612	64.6001	-60	29924	20240920_E3_NEO7_DelChiaro_Dagdas_GMI_ID1802_onbead_try_dig_20per_control_1.raw
11738		AT3G53260.1	Symbols: PAL2, ATPAL2 phenylalanine ammonia-lyase 2 chr3:19744256-19746619 REVERSE LENGTH=717	00611	ü												NAVTSIFQK	293.482	1	1.95465e+08	High				1045	0	2	HCD	504.28	1007.55	0.157274	3.71675	64.5988	-60	29923	20240920_E3_NEO7_DelChiaro_Dagdas_GMI_ID1802_onbead_try_dig_20per_control_1.raw
11739	ü	cont_P02769	Serum albumin OS=Bos_taurus GN=ALB PE=1 SV=4	00106	ü												ETYGDMADCCEK	284.196	1	8.69442e+06	High		M6(Oxidation): 100; C9(Methylthio): 100; C10(Methylthio): 100	M6(Oxidation); C9(Methylthio); C10(Methylthio)	137	0	3	HCD	491.489	1472.45	0.19149	45.4919	64.5947	-45	29921	20240920_E3_NEO7_DelChiaro_Dagdas_GMI_ID1802_onbead_try_dig_20per_control_1.raw
11740		AT5G67240.1	Symbols: SDN3 small RNA degrading nuclease 3 chr5:26824454-26828098 REVERSE LENGTH=782	00615	ü												IPLNVPSQELK	307.111	1	1.44506e+07	High				696	0	2	HCD	619.362	1237.72	0.71583	0	64.591	-45	29919	20240920_E3_NEO7_DelChiaro_Dagdas_GMI_ID1802_onbead_try_dig_20per_control_1.raw
11741		AT2G42210.2	Symbols: ATOEP16-3, OEP16-3 Mitochondrial import inner membrane translocase subunit Tim17/Tim22/Tim23 family protein chr2:17590600-17591591 FORWARD LENGTH=173	00022	ü												YLEEEDGPLMK	275.997	1	1.68584e+07	High				4955	0	2	HCD	662.311	1323.61	0.90807	0	64.5891	-45	29918	20240920_E3_NEO7_DelChiaro_Dagdas_GMI_ID1802_onbead_try_dig_20per_control_1.raw
11742		AT4G20850.1	Symbols: TPP2 tripeptidyl peptidase ii chr4:11160935-11169889 REVERSE LENGTH=1380	00193	ü												GASGATLVVNSSWK	436.256	1	1.57677e+07	Medium				4896	0	2	HCD	688.863	1376.72	1.29726	6.76144	64.5856	-45	29916	20240920_E3_NEO7_DelChiaro_Dagdas_GMI_ID1802_onbead_try_dig_20per_control_1.raw
11743		AT3G53260.1	Symbols: PAL2, ATPAL2 phenylalanine ammonia-lyase 2 chr3:19744256-19746619 REVERSE LENGTH=717	00611	ü												NAVTSIFQK	295.175	1	9.48994e+07	High				1027	0	2	HCD	504.28	1007.55	0.399589	25.1128	64.5819	-45	29914	20240920_E3_NEO7_DelChiaro_Dagdas_GMI_ID1802_onbead_try_dig_20per_control_1.raw
11744		AT1G03090.2	Symbols: MCCA methylcrotonyl-CoA carboxylase alpha chain, mitochondrial / 3-methylcrotonyl-CoA carboxylase 1 (MCCA) chr1:739715-743819 FORWARD LENGTH=734	00427	ü												LVVWGGNR	209.747	1	0	Unknown		N7(Deamidated): 100	N7(Deamidated)	1101	0	2	HCD	451.249	901.491	1.70597	25.152	64.5779	-75	29912	20240920_E3_NEO7_DelChiaro_Dagdas_GMI_ID1802_onbead_try_dig_20per_control_1.raw
11745		AT3G23490.1	Symbols: CYN cyanase chr3:8423238-8424415 REVERSE LENGTH=168	00092	ü												LNEAVMHFGESIK	279.295	1	2.44754e+06	Medium				6238	0	3	HCD	492.25	1474.73	-0.838806	18.1751	64.5761	-75	29911	20240920_E3_NEO7_DelChiaro_Dagdas_GMI_ID1802_onbead_try_dig_20per_control_1.raw
11746		AT1G50500.2	Symbols: HIT1 Membrane trafficking VPS53 family protein chr1:18708217-18715597 REVERSE LENGTH=847	00194	ü												SHVFSDFSSLGTGK	330.191	1	1.18027e+07	High				7098	0	3	HCD	490.239	1468.7	-2.02525	2.32584	64.5723	-75	29909	20240920_E3_NEO7_DelChiaro_Dagdas_GMI_ID1802_onbead_try_dig_20per_control_1.raw
11747		AT2G05710.1; AT4G35830.1; AT4G26970.1	Symbols: ACO3 aconitase 3 chr2:2141591-2146350 FORWARD LENGTH=990 | Symbols: ACO1 aconitase 1 chr4:16973007-16977949 REVERSE LENGTH=898 | Symbols: ACO2 aconitase 2 chr4:13543077-13548427 FORWARD LENGTH=995	00137; 00045; 00142	ü												ILLESAIR	207.088	1	1.01748e+07	High				425	0	2	HCD	457.787	914.567	-0.462266	45.1639	64.5705	-75	29908	20240920_E3_NEO7_DelChiaro_Dagdas_GMI_ID1802_onbead_try_dig_20per_control_1.raw
11748		AT2G44160.1	Symbols: MTHFR2 methylenetetrahydrofolate reductase 2 chr2:18262301-18265185 FORWARD LENGTH=594	00281	ü												SLHLYTLNMEK	316.787	1	4.30682e+07	High				4742	0	3	HCD	450.236	1348.69	-0.343148	0	64.5667	-75	29906	20240920_E3_NEO7_DelChiaro_Dagdas_GMI_ID1802_onbead_try_dig_20per_control_1.raw
11749		AT4G29010.1	Symbols: AIM1 Enoyl-CoA hydratase/isomerase family chr4:14297312-14302016 REVERSE LENGTH=721	00591	ü												PKPDPSVLSIVEK	333.595	1	1.12962e+07	High				1413	1	3	HCD	470.273	1408.8	-0.284149	41.8716	64.5626	-60	29904	20240920_E3_NEO7_DelChiaro_Dagdas_GMI_ID1802_onbead_try_dig_20per_control_1.raw
11750	ü	cont_P13645; cont_O77727	Keratin, type I cytoskeletal 10 OS=Homo sapiens GN=KRT10 PE=1 SV=6 | Keratin, type I cytoskeletal 15 OS=Ovis aries GN=KRT15 PE=2 SV=1	00258; 00213	ü												VLDELTLTK	210.769	1	4.81399e+09	High				985	0	2	HCD	516.302	1031.6	-0.574005	57.8589	64.5607	-60	29903	20240920_E3_NEO7_DelChiaro_Dagdas_GMI_ID1802_onbead_try_dig_20per_control_1.raw
11751		AT1G10290.1; AT1G59610.1	Symbols: ADL6, DRP2A dynamin-like protein 6 chr1:3370774-3377120 FORWARD LENGTH=914 | Symbols: ADL3, CF1, DRP2B, DL3 dynamin-like 3 chr1:21893413-21900780 FORWARD LENGTH=920	00363; 00363	ü												VVASFEGNFPNR	281.085	1	4.95881e+07	High				5340	0	3	HCD	446.227	1336.67	1.15293	47.6343	64.5589	-60	29902	20240920_E3_NEO7_DelChiaro_Dagdas_GMI_ID1802_onbead_try_dig_20per_control_1.raw
11752		AT1G03090.2	Symbols: MCCA methylcrotonyl-CoA carboxylase alpha chain, mitochondrial / 3-methylcrotonyl-CoA carboxylase 1 (MCCA) chr1:739715-743819 FORWARD LENGTH=734	00427	ü												LVVWGGNR	257.498	1	2.98003e+08	High		N7(Deamidated): 100	N7(Deamidated)	874	0	2	HCD	451.248	901.489	0.351881	55.6715	64.557	-60	29901	20240920_E3_NEO7_DelChiaro_Dagdas_GMI_ID1802_onbead_try_dig_20per_control_1.raw
11753		AT3G11130.1	Symbols: Clathrin, heavy chain chr3:3482575-3491667 REVERSE LENGTH=1705	00107	ü												SHQMPEQVAFWK	351.964	1	1.75697e+07	High				7151	0	3	HCD	496.575	1487.71	0.254544	18.8499	64.5559	-60	29900	20240920_E3_NEO7_DelChiaro_Dagdas_GMI_ID1802_onbead_try_dig_20per_control_1.raw
11754		AT4G30160.2; AT3G57410.1	Symbols: VLN4 villin 4 chr4:14754528-14759511 FORWARD LENGTH=983 | Symbols: VLN3, ATVLN3 villin 3 chr3:21243615-21249809 REVERSE LENGTH=965	00085; 00085	ü												TVELDAALGGR	270.848	1	1.27415e+07	High				2374	0	2	HCD	551.298	1101.59	-0.133387	22.8034	64.554	-60	29899	20240920_E3_NEO7_DelChiaro_Dagdas_GMI_ID1802_onbead_try_dig_20per_control_1.raw
11755	ü	cont_P35527	Keratin, type I cytoskeletal 9 OS=Homo sapiens GN=KRT9 PE=1 SV=3	00225	ü												TLLDIDNTR	288.972	1	2.81698e+08	High				2712	0	2	HCD	530.785	1060.56	0.24852	18.5302	64.5503	-60	29897	20240920_E3_NEO7_DelChiaro_Dagdas_GMI_ID1802_onbead_try_dig_20per_control_1.raw
11756		AT3G07050.1	Symbols: GTP-binding family protein chr3:2229602-2232279 REVERSE LENGTH=582	00267	ü												SSLINSLK	271.231	1	4.23356e+07	High		N5(Deamidated): 100	N5(Deamidated)	709	0	2	HCD	431.748	862.489	0.586769	0	64.5443	-45	29894	20240920_E3_NEO7_DelChiaro_Dagdas_GMI_ID1802_onbead_try_dig_20per_control_1.raw
11757		AT1G03090.2	Symbols: MCCA methylcrotonyl-CoA carboxylase alpha chain, mitochondrial / 3-methylcrotonyl-CoA carboxylase 1 (MCCA) chr1:739715-743819 FORWARD LENGTH=734	00157	ü												RIMGAAGVPLVPGYHGHEQDIDHMK	274.027	1	5.29913e+07	High		M24(Oxidation): 100	M24(Oxidation)	16733	1	5	HCD	549.673	2744.34	-0.529585	14.2693	64.5426	-45	29893	20240920_E3_NEO7_DelChiaro_Dagdas_GMI_ID1802_onbead_try_dig_20per_control_1.raw
11758	ü	cont_P02769	Serum albumin OS=Bos_taurus GN=ALB PE=1 SV=4	00548	ü												KQTALVELLK	272.138	1	9.86253e+06	High		Q2(Deamidated): 100	Q2(Deamidated)	403	1	3	HCD	381.904	1143.7	-1.32832	0	64.5408	-45	29892	20240920_E3_NEO7_DelChiaro_Dagdas_GMI_ID1802_onbead_try_dig_20per_control_1.raw
11759		AT4G09650.1	Symbols: ATPD ATP synthase delta-subunit gene chr4:6100799-6101503 FORWARD LENGTH=234	00065	ü												RNDTMELTVTDIEK	284.006	1	9.50431e+06	High				8956	1	3	HCD	555.609	1664.81	-1.5113	34.7005	64.5389	-45	29891	20240920_E3_NEO7_DelChiaro_Dagdas_GMI_ID1802_onbead_try_dig_20per_control_1.raw
11760		AT3G54470.1	Symbols: uridine 5'-monophosphate synthase / UMP synthase (PYRE-F) (UMPS) chr3:20168285-20170245 REVERSE LENGTH=476	00141	ü												VSDAVVLIDR	331.893	1	1.2921e+07	High				1492	0	2	HCD	543.811	1086.61	-1.19871	8.29626	64.5371	-45	29890	20240920_E3_NEO7_DelChiaro_Dagdas_GMI_ID1802_onbead_try_dig_20per_control_1.raw
11761		AT2G07698.1	Symbols: ATPase, F1 complex, alpha subunit protein chr2:3361474-3364028 FORWARD LENGTH=777	00379	ü												VVDAMGVPIDGK	321.458	1	1.79291e+08	High				2932	0	2	HCD	600.818	1200.63	0.279059	33.5295	64.5352	-45	29889	20240920_E3_NEO7_DelChiaro_Dagdas_GMI_ID1802_onbead_try_dig_20per_control_1.raw
11762	ü	cont_P04264	Keratin, type II cytoskeletal 1 OS=Homo sapiens GN=KRT1 PE=1 SV=6	00493	ü												MSGECAPNVSVSVSTSHTTISGGGSR	609.794	1	3.30885e+08	Medium		C5(Methylthio): 100	C5(Methylthio)	13417	0	3	HCD	852.049	2554.13	-0.0940022	0	64.534	-45	29888	20240920_E3_NEO7_DelChiaro_Dagdas_GMI_ID1802_onbead_try_dig_20per_control_1.raw
11763		AT3G11964.1	Symbols: RNA binding;RNA binding chr3:3793957-3806626 REVERSE LENGTH=1896	00521	ü												VGAELVFR	293.771	1	3.79099e+06	High				760	0	2	HCD	445.758	890.508	-1.13637	26.2222	64.5245	-75	29883	20240920_E3_NEO7_DelChiaro_Dagdas_GMI_ID1802_onbead_try_dig_20per_control_1.raw
11764	ü	cont_P02768	Serum albumin OS=Homo sapiens GN=ALB PE=1 SV=2	00550	ü												QTALVELVK	229.782	1	4.23521e+06	Medium				532	0	2	HCD	500.805	1000.6	-1.53596	26.9493	64.5225	-75	29882	20240920_E3_NEO7_DelChiaro_Dagdas_GMI_ID1802_onbead_try_dig_20per_control_1.raw
11765	ü	cont_P81605.2	Dermcidin	00083	ü												LGKDAVEDLESVGK	408.85	1	7.08123e+06	High				5304	1	3	HCD	487.259	1459.76	-1.05358	8.22509	64.5188	-75	29880	20240920_E3_NEO7_DelChiaro_Dagdas_GMI_ID1802_onbead_try_dig_20per_control_1.raw
11766		AT1G52360.2	Symbols: Coatomer, beta' subunit chr1:19499420-19505397 FORWARD LENGTH=970	00728	ü												LQMAEECMK	226.091	1	7.4622e+06	Medium		C7(Methylthio): 100	C7(Methylthio)	2094	0	2	HCD	564.731	1128.45	-1.08763	43.4931	64.5095	-60	29876	20240920_E3_NEO7_DelChiaro_Dagdas_GMI_ID1802_onbead_try_dig_20per_control_1.raw
11767		AT4G17040.1	Symbols: CLPR4 CLP protease R subunit 4 chr4:9586740-9589297 REVERSE LENGTH=305	00207	ü												SALPSSTIMIK	241.674	1	1.22064e+07	High				1654	0	2	HCD	574.323	1147.64	-0.500769	34.1928	64.5076	-60	29875	20240920_E3_NEO7_DelChiaro_Dagdas_GMI_ID1802_onbead_try_dig_20per_control_1.raw
11768		AT3G54470.1	Symbols: uridine 5'-monophosphate synthase / UMP synthase (PYRE-F) (UMPS) chr3:20168285-20170245 REVERSE LENGTH=476	00141	ü												VSDAVVLIDR	348.004	1	1.8668e+07	High				1497	0	2	HCD	543.811	1086.61	-0.637005	20.7264	64.5058	-60	29874	20240920_E3_NEO7_DelChiaro_Dagdas_GMI_ID1802_onbead_try_dig_20per_control_1.raw
11769		AT5G15090.1; AT5G15090.2	Symbols: VDAC3, ATVDAC3 voltage dependent anion channel 3 chr5:4889641-4891389 REVERSE LENGTH=274<|>Symbols: VDAC3 voltage dependent anion channel 3 chr5:4889641-4891389 REVERSE LENGTH=274	00229	ü												VNNAGVANALIQHEWRPK	479.823	1	5.74693e+07	High				6466	1	4	HCD	505.023	2017.07	-0.339898	4.05928	64.5039	-60	29873	20240920_E3_NEO7_DelChiaro_Dagdas_GMI_ID1802_onbead_try_dig_20per_control_1.raw
11770		AT4G32180.1	Symbols: ATPANK2, PANK2 pantothenate kinase 2 chr4:15537724-15543715 REVERSE LENGTH=901	00166	ü												TLPLGTGVIK	194.005	1	3.85069e+07	High				222	0	2	HCD	499.816	998.624	-0.356069	10.6063	64.5024	-60	29872	20240920_E3_NEO7_DelChiaro_Dagdas_GMI_ID1802_onbead_try_dig_20per_control_1.raw
11771		AT4G17040.1	Symbols: CLPR4 CLP protease R subunit 4 chr4:9586740-9589297 REVERSE LENGTH=305	00207	ü												SALPSSTIMIK	256.531	1	1.24917e+07	High				1792	0	2	HCD	574.322	1147.64	-1.67079	11.1272	64.4948	-45	29868	20240920_E3_NEO7_DelChiaro_Dagdas_GMI_ID1802_onbead_try_dig_20per_control_1.raw
11772		AT1G03090.2	Symbols: MCCA methylcrotonyl-CoA carboxylase alpha chain, mitochondrial / 3-methylcrotonyl-CoA carboxylase 1 (MCCA) chr1:739715-743819 FORWARD LENGTH=734	00157	ü												RIMGAAGVPLVPGYHGHEQDIDHMK	302.315	1	3.14176e+07	Medium		M24(Oxidation): 100	M24(Oxidation)	16871	1	4	HCD	686.839	2744.34	-1.28084	0	64.4891	-45	29865	20240920_E3_NEO7_DelChiaro_Dagdas_GMI_ID1802_onbead_try_dig_20per_control_1.raw
11773		AT3G53520.4	Symbols: UXS1 UDP-glucuronic acid decarboxylase 1 chr3:19841635-19844057 FORWARD LENGTH=458	00394	ü												EVIDPSATIEFKPNTADDPHK	363.336	1	6.74583e+06	Medium				14764	1	4	HCD	581.789	2324.13	-2.89354	0	64.4873	-45	29864	20240920_E3_NEO7_DelChiaro_Dagdas_GMI_ID1802_onbead_try_dig_20per_control_1.raw
11774	ü	cont_P35527	Keratin, type I cytoskeletal 9 OS=Homo sapiens GN=KRT9 PE=1 SV=3	00225	ü												TLLDIDNTR	296.517	1	5.22701e+09	High				2980	0	2	HCD	530.785	1060.56	-0.787351	1.7039	64.4854	-45	29863	20240920_E3_NEO7_DelChiaro_Dagdas_GMI_ID1802_onbead_try_dig_20per_control_1.raw
11775		AT3G18480.1	Symbols: AtCASP, CASP CCAAT-displacement protein alternatively spliced product chr3:6336924-6341596 FORWARD LENGTH=689	00408	ü												MESLLLDK	244.473	1	3.11791e+06	High				1446	0	2	HCD	474.757	948.507	-0.51471	20.2554	64.4815	-75	29861	20240920_E3_NEO7_DelChiaro_Dagdas_GMI_ID1802_onbead_try_dig_20per_control_1.raw
11776		AT1G20960.2; AT1G20960.1	Symbols: emb1507 U5 small nuclear ribonucleoprotein helicase, putative chr1:7302591-7309914 REVERSE LENGTH=2171<|>Symbols: emb1507 U5 small nuclear ribonucleoprotein helicase, putative chr1:7302591-7309914 REVERSE LENGTH=2171	00512	ü												VYDTALFK	198.927	1	3.65895e+06	High				877	0	2	HCD	478.758	956.509	0.482986	24.2989	64.4796	-75	29860	20240920_E3_NEO7_DelChiaro_Dagdas_GMI_ID1802_onbead_try_dig_20per_control_1.raw
11777		AT4G14160.1	Symbols: Sec23/Sec24 protein transport family protein chr4:8167574-8173026 FORWARD LENGTH=773	00438	ü												KGPNVADTVIGEGNTSAWK	296.827	1	6.81552e+06	High				9396	1	3	HCD	648.666	1943.98	0.742014	26.2858	64.4759	-75	29858	20240920_E3_NEO7_DelChiaro_Dagdas_GMI_ID1802_onbead_try_dig_20per_control_1.raw
11778	ü	cont_P15636	Protease 1 OS=Achromobacter lyticus PE=1 SV=1	00435	ü												VFTSWTGGGAAASR	279.784	1	3.58788e+09	High				5953	0	3	HCD	456.561	1367.67	-0.750621	18.1917	64.474	-75	29857	20240920_E3_NEO7_DelChiaro_Dagdas_GMI_ID1802_onbead_try_dig_20per_control_1.raw
11779		ATCG00160.1	Symbols: RPS2 ribosomal protein S2 chrC:15013-15723 REVERSE LENGTH=236	00070	ü												QFLIVGTK	197.002	1	1.17773e+07	High				274	0	2	HCD	453.276	905.545	-0.194206	18.9714	64.4721	-75	29856	20240920_E3_NEO7_DelChiaro_Dagdas_GMI_ID1802_onbead_try_dig_20per_control_1.raw
11780		AT3G07110.2; AT3G24830.1; AT5G48760.2; AT5G48760.1	Symbols: Ribosomal protein L13 family protein chr3:2252092-2253332 FORWARD LENGTH=207 | Symbols: Ribosomal protein L13 family protein chr3:9064613-9065871 FORWARD LENGTH=206 | Symbols: Ribosomal protein L13 family protein chr5:19771315-19772686 REVERSE LENGTH=206<|>Symbols: Ribosomal protein L13 family protein chr5:19771315-19772686 REVERSE LENGTH=206	00146; 00146; 00146	ü												LSSEVGWNHYDTIK	430.102	1	6.18503e+06	High		N8(Deamidated): 100	N8(Deamidated)	8791	0	3	HCD	550.598	1649.78	-0.244524	0	64.4702	-75	29855	20240920_E3_NEO7_DelChiaro_Dagdas_GMI_ID1802_onbead_try_dig_20per_control_1.raw
11781		AT4G32180.1	Symbols: ATPANK2, PANK2 pantothenate kinase 2 chr4:15537724-15543715 REVERSE LENGTH=901	00158	ü												DPYPWSSK	151.993	1	1.13062e+07	High				1477	0	2	HCD	490.229	979.452	-0.31252	59.2361	64.4661	-60	29853	20240920_E3_NEO7_DelChiaro_Dagdas_GMI_ID1802_onbead_try_dig_20per_control_1.raw
11782		AT1G13930.2; AT1G13930.3; AT1G13930.1	Symbols: Involved in response to salt stress. Knockout mutants are hypersensitive to salt stress. chr1:4761091-4761558 FORWARD LENGTH=155<|>Symbols: Involved in response to salt stress. Knockout mutants are hypersensitive to salt stress. chr1:4761091-4761558 FORWARD LENGTH=155<|>Symbols: Involved in response to salt stress. Knockout mutants are hypersensitive to salt stress. chr1:4761091-4761558 FORWARD LENGTH=155	00067	ü												VAGASADILDAAEK	376.45	1	1.05701e+07	High				4591	0	2	HCD	665.846	1330.68	-0.229408	9.09624	64.4643	-60	29852	20240920_E3_NEO7_DelChiaro_Dagdas_GMI_ID1802_onbead_try_dig_20per_control_1.raw
11783	ü	cont_P15636	Protease 1 OS=Achromobacter lyticus PE=1 SV=1	00236	ü												SGTLACTGSLVNNTANDRK	467.171	1	6.98598e+08	High		C6(Methylthio): 100; N16(Deamidated): 99.86	C6(Methylthio); N13(Deamidated)	12210	1	3	HCD	656.977	1968.92	2.20804	73.6486	64.4567	-60	29848	20240920_E3_NEO7_DelChiaro_Dagdas_GMI_ID1802_onbead_try_dig_20per_control_1.raw
11784		AT5G02500.1	Symbols: HSC70-1, HSP70-1, AT-HSC70-1, HSC70 heat shock cognate protein 70-1 chr5:554055-556334 REVERSE LENGTH=651	00105	ü												PMIYVEYK	303.232	1	7.462e+07	High				2435	0	2	HCD	521.767	1042.53	-0.276838	4.97299	64.4537	-60	29846	20240920_E3_NEO7_DelChiaro_Dagdas_GMI_ID1802_onbead_try_dig_20per_control_1.raw
11785		AT1G68560.1	Symbols: ATXYL1, XYL1, TRG1 alpha-xylosidase 1 chr1:25734435-25737897 REVERSE LENGTH=915	00060	ü												IYGSDITTLR	243.087	1	8.8694e+06	High				1576	0	2	HCD	569.809	1138.61	0.845175	12.7644	64.4496	-45	29844	20240920_E3_NEO7_DelChiaro_Dagdas_GMI_ID1802_onbead_try_dig_20per_control_1.raw
11786		AT3G20050.1	Symbols: ATTCP-1, TCP-1 T-complex protein 1 alpha subunit chr3:6998544-7002266 REVERSE LENGTH=545	00002	ü												SISAQNPDISGDR	312.136	1	1.59449e+07	High			N-Term(Prot)(Acetyl)	6132	0	2	HCD	701.333	1401.66	-1.91012	17.3905	64.444	-45	29841	20240920_E3_NEO7_DelChiaro_Dagdas_GMI_ID1802_onbead_try_dig_20per_control_1.raw
11787		AT3G55610.1; AT2G39800.1; AT2G39800.4	Symbols: P5CS2 delta 1-pyrroline-5-carboxylate synthase 2 chr3:20624278-20628989 REVERSE LENGTH=726 | Symbols: P5CS1, ATP5CS delta1-pyrroline-5-carboxylate synthase 1 chr2:16598516-16602939 REVERSE LENGTH=717<|>Symbols: P5CS1 delta1-pyrroline-5-carboxylate synthase 1 chr2:16598516-16602939 REVERSE LENGTH=717	00451; 00451	ü												VITDAIPETVGGK	350.329	1	2.10974e+07	High				2777	0	2	HCD	650.361	1299.71	-0.590463	9.03514	64.4421	-45	29840	20240920_E3_NEO7_DelChiaro_Dagdas_GMI_ID1802_onbead_try_dig_20per_control_1.raw
11788		AT1G78380.1	Symbols: ATGSTU19, GST8, GSTU19 glutathione S-transferase TAU 19 chr1:29486659-29487819 REVERSE LENGTH=219	00205	ü												VTEFVSELR	229.566	1	1.48266e+07	High				1502	0	2	HCD	540.29	1079.57	0.0197991	23.3185	64.4384	-45	29838	20240920_E3_NEO7_DelChiaro_Dagdas_GMI_ID1802_onbead_try_dig_20per_control_1.raw
11789		AT1G13930.2; AT1G13930.3; AT1G13930.1	Symbols: Involved in response to salt stress. Knockout mutants are hypersensitive to salt stress. chr1:4761091-4761558 FORWARD LENGTH=155<|>Symbols: Involved in response to salt stress. Knockout mutants are hypersensitive to salt stress. chr1:4761091-4761558 FORWARD LENGTH=155<|>Symbols: Involved in response to salt stress. Knockout mutants are hypersensitive to salt stress. chr1:4761091-4761558 FORWARD LENGTH=155	00067	ü												VAGASADILDAAEK	268.839	1	6.24009e+06	High				4423	0	3	HCD	444.233	1330.68	-0.927511	42.924	64.4329	-75	29836	20240920_E3_NEO7_DelChiaro_Dagdas_GMI_ID1802_onbead_try_dig_20per_control_1.raw
11790		AT1G54270.1; AT1G72730.1; AT3G13920.1	Symbols: EIF4A-2 eif4a-2 chr1:20260495-20262018 FORWARD LENGTH=412 | Symbols: DEA(D/H)-box RNA helicase family protein chr1:27378040-27379593 REVERSE LENGTH=414 | Symbols: EIF4A1, RH4, TIF4A1 eukaryotic translation initiation factor 4A1 chr3:4592635-4594128 REVERSE LENGTH=412	00053; 00055; 00053	ü												GIYAYGFEKPSAIQQR	300.857	1	1.76608e+06	High				7654	1	3	HCD	609.985	1827.94	0.979871	17.1397	64.4311	-75	29835	20240920_E3_NEO7_DelChiaro_Dagdas_GMI_ID1802_onbead_try_dig_20per_control_1.raw
11791		AT2G33210.1; AT3G23990.1	Symbols: HSP60-2 heat shock protein 60-2 chr2:14075093-14078568 REVERSE LENGTH=585 | Symbols: HSP60, HSP60-3B heat shock protein 60 chr3:8669013-8672278 FORWARD LENGTH=577	00267; 00266	ü												VLELALK	223.307	1	4.57506e+06	High				125	0	2	HCD	393.26	785.513	-0.275332	4.80473	64.4274	-75	29833	20240920_E3_NEO7_DelChiaro_Dagdas_GMI_ID1802_onbead_try_dig_20per_control_1.raw
11792	ü	cont_Q8N1N4.2	Keratin, type II cytoskeletal 78	00209	ü												ATLENDFVVLKK	364.463	1	9.92829e+06	High				1767	1	3	HCD	459.597	1376.78	-0.45188	8.00536	64.4255	-75	29832	20240920_E3_NEO7_DelChiaro_Dagdas_GMI_ID1802_onbead_try_dig_20per_control_1.raw
11793		AT4G17770.1	Symbols: ATTPS5, TPS5 trehalose phosphatase/synthase 5 chr4:9877055-9880084 FORWARD LENGTH=862	00629	ü												NIVYLVSGK	198.02	1	3.86994e+06	High				428	0	2	HCD	496.792	992.577	-0.266647	79.5295	64.4236	-75	29831	20240920_E3_NEO7_DelChiaro_Dagdas_GMI_ID1802_onbead_try_dig_20per_control_1.raw
11794		AT2G32850.2	Symbols: Protein kinase superfamily protein chr2:13935448-13937977 REVERSE LENGTH=670	00131	ü												QALTIFR	198.222	1	3.2501e+06	Medium				458	0	2	HCD	424.752	848.498	-1.41712	3.90388	64.4217	-75	29830	20240920_E3_NEO7_DelChiaro_Dagdas_GMI_ID1802_onbead_try_dig_20per_control_1.raw
11795		AT2G03750.1	Symbols: P-loop containing nucleoside triphosphate hydrolases superfamily protein chr2:1147968-1149023 REVERSE LENGTH=351	00243	ü												ENVLFMK	174.82	1	9.0846e+06	High				1181	0	2	HCD	440.733	880.459	-0.65292	41.8533	64.4199	-75	29829	20240920_E3_NEO7_DelChiaro_Dagdas_GMI_ID1802_onbead_try_dig_20per_control_1.raw
11796		AT1G78380.1	Symbols: ATGSTU19, GST8, GSTU19 glutathione S-transferase TAU 19 chr1:29486659-29487819 REVERSE LENGTH=219	00205	ü												VTEFVSELR	276.549	1	1.05159e+07	High				1604	0	2	HCD	540.29	1079.57	-0.884768	21.7691	64.4157	-60	29827	20240920_E3_NEO7_DelChiaro_Dagdas_GMI_ID1802_onbead_try_dig_20per_control_1.raw
11797		AT1G13930.2; AT1G13930.3; AT1G13930.1	Symbols: Involved in response to salt stress. Knockout mutants are hypersensitive to salt stress. chr1:4761091-4761558 FORWARD LENGTH=155<|>Symbols: Involved in response to salt stress. Knockout mutants are hypersensitive to salt stress. chr1:4761091-4761558 FORWARD LENGTH=155<|>Symbols: Involved in response to salt stress. Knockout mutants are hypersensitive to salt stress. chr1:4761091-4761558 FORWARD LENGTH=155	00067	ü												VAGASADILDAAEK	353.057	1	5.62957e+07	High				4639	0	3	HCD	444.233	1330.69	0.586118	24.8329	64.4138	-60	29826	20240920_E3_NEO7_DelChiaro_Dagdas_GMI_ID1802_onbead_try_dig_20per_control_1.raw
11798		AT1G13020.1	Symbols: EIF4B2 eukaryotic initiation factor 4B2 chr1:4440927-4443520 REVERSE LENGTH=549	00054	ü												MTLSEFTK	207.049	1	2.11541e+07	High				1133	0	2	HCD	478.741	956.475	-0.288195	24.6083	64.4125	-60	29825	20240920_E3_NEO7_DelChiaro_Dagdas_GMI_ID1802_onbead_try_dig_20per_control_1.raw
11799		AT2G30970.2; AT2G30970.1	Symbols: ASP1 aspartate aminotransferase 1 chr2:13179012-13181686 FORWARD LENGTH=430<|>Symbols: ASP1 aspartate aminotransferase 1 chr2:13179012-13181686 FORWARD LENGTH=430	00111	ü												LAYGDNSEFIK	272.79	1	1.15557e+07	High				3969	0	2	HCD	628.812	1256.62	1.21302	4.46778	64.4108	-60	29824	20240920_E3_NEO7_DelChiaro_Dagdas_GMI_ID1802_onbead_try_dig_20per_control_1.raw
11800		AT1G03090.2	Symbols: MCCA methylcrotonyl-CoA carboxylase alpha chain, mitochondrial / 3-methylcrotonyl-CoA carboxylase 1 (MCCA) chr1:739715-743819 FORWARD LENGTH=734	00406	ü												VETGVEQGDTVSMHYDPMIAK	815.711	1	5.93256e+07	High		M18(Oxidation): 100	M18(Oxidation)	14036	0	3	HCD	775.025	2323.06	0.58448	0	64.409	-60	29823	20240920_E3_NEO7_DelChiaro_Dagdas_GMI_ID1802_onbead_try_dig_20per_control_1.raw
11801		AT1G07770.1; AT5G59850.1; AT1G07770.2	Symbols: RPS15A ribosomal protein S15A chr1:2408413-2409065 REVERSE LENGTH=130<|>Symbols: Ribosomal protein S8 family protein chr5:24112499-24113084 REVERSE LENGTH=130<|>Symbols: RPS15A ribosomal protein S15A chr1:2408413-2409065 REVERSE LENGTH=130	00004	ü												ISVLNDALK	294.97	1	3.77633e+08	High				776	0	2	HCD	486.79	972.573	0.177856	8.2941	64.405	-60	29820	20240920_E3_NEO7_DelChiaro_Dagdas_GMI_ID1802_onbead_try_dig_20per_control_1.raw
11802	ü	cont_Q3TTY5; cont_P04264	Keratin, type II cytoskeletal 2 epidermal OS=Mus musculus GN=Krt2 PE=1 SV=1 | Keratin, type II cytoskeletal 1 OS=Homo sapiens GN=KRT1 PE=1 SV=6	00483; 00464	ü												DYQELMNTK	267.929	1	4.0488e+07	High		N7(Deamidated): 100	N7(Deamidated)	3675	0	2	HCD	571.755	1142.5	-0.0962854	13.0102	64.4009	-45	29818	20240920_E3_NEO7_DelChiaro_Dagdas_GMI_ID1802_onbead_try_dig_20per_control_1.raw
11803		AT1G12270.1	Symbols: Hop1 stress-inducible protein, putative chr1:4172105-4174575 FORWARD LENGTH=572	00563	ü												LISAGIVQMK	421.331	1	2.25941e+08	High		M9(Oxidation): 100	M9(Oxidation)	962	0	2	HCD	538.312	1075.62	-0.350385	8.30121	64.3991	-45	29817	20240920_E3_NEO7_DelChiaro_Dagdas_GMI_ID1802_onbead_try_dig_20per_control_1.raw
11804		AT1G36160.2; AT1G36160.1	Symbols: ACC1 acetyl-CoA carboxylase 1 chr1:13534196-13543773 FORWARD LENGTH=2254<|>Symbols: ACC1, AT-ACC1, EMB22, GK, PAS3 acetyl-CoA carboxylase 1 chr1:13534196-13543773 FORWARD LENGTH=2254	01289	ü												QWHLYTVTDKPVPIK	593.769	1	1.48653e+08	High			N-Term(Gln->pyro-Glu)	4203	1	3	HCD	603.332	1807.98	3.8304	36.9581	64.3954	-45	29815	20240920_E3_NEO7_DelChiaro_Dagdas_GMI_ID1802_onbead_try_dig_20per_control_1.raw
11805	ü	cont_P02769	Serum albumin OS=Bos_taurus GN=ALB PE=1 SV=4	00106	ü												ETYGDMADCCEK	348.008	1	8.33902e+09	High		M6(Oxidation): 100; C9(Methylthio): 100; C10(Methylthio): 100	M6(Oxidation); C9(Methylthio); C10(Methylthio)	135	0	2	HCD	736.729	1472.45	0.0141582	0	64.3921	-45	29813	20240920_E3_NEO7_DelChiaro_Dagdas_GMI_ID1802_onbead_try_dig_20per_control_1.raw
11806		AT1G74260.1	Symbols: PUR4 purine biosynthesis 4 chr1:27923005-27927764 REVERSE LENGTH=1407	00593	ü												NPIISIHDQGAGGNCNVVK	269.989	1	1.7781e+06	Medium		C15(Methylthio): 100	C15(Methylthio)	12218	0	3	HCD	661.325	1981.96	0.382613	1.74441	64.3833	-75	29808	20240920_E3_NEO7_DelChiaro_Dagdas_GMI_ID1802_onbead_try_dig_20per_control_1.raw
11807	ü	cont_P15636	Protease 1 OS=Achromobacter lyticus PE=1 SV=1	00410	ü												VLGQLHGGPSSCSATGTNR	324.559	1	3.54159e+10	High		C12(Methylthio): 100	C12(Methylthio)	11617	0	3	HCD	629.966	1887.88	1.27638	0	64.3815	-75	29807	20240920_E3_NEO7_DelChiaro_Dagdas_GMI_ID1802_onbead_try_dig_20per_control_1.raw
11808		AT1G01470.1	Symbols: LEA14, LSR3 Late embryogenesis abundant protein chr1:172295-172826 REVERSE LENGTH=151	00016	ü												LTAIPKPEGSVTDVDLK	414.782	1	1.30923e+07	High				3201	1	3	HCD	595	1782.98	0.0500639	1.51639	64.3777	-75	29805	20240920_E3_NEO7_DelChiaro_Dagdas_GMI_ID1802_onbead_try_dig_20per_control_1.raw
11809		AT1G56070.1	Symbols: LOS1 Ribosomal protein S5/Elongation factor G/III/V family protein chr1:20968245-20971077 REVERSE LENGTH=843	00753	ü												GHVFEEMQRPGTPLYNIK	357.867	1	3.43692e+06	Medium				10645	1	3	HCD	706.029	2116.07	4.2999	0	64.3739	-75	29803	20240920_E3_NEO7_DelChiaro_Dagdas_GMI_ID1802_onbead_try_dig_20per_control_1.raw
11810		AT3G53420.2; AT3G53420.1	Symbols: PIP2A, PIP2, PIP2;1 plasma membrane intrinsic protein 2A chr3:19803906-19805454 REVERSE LENGTH=287<|>Symbols: PIP2A, PIP2, PIP2;1 plasma membrane intrinsic protein 2A chr3:19803906-19805454 REVERSE LENGTH=287	00004	ü												DVEAVPGEGFQTR	272.485	1	3.49983e+07	Medium				6245	0	2	HCD	702.843	1404.68	1.97848	0	64.3507	-45	29791	20240920_E3_NEO7_DelChiaro_Dagdas_GMI_ID1802_onbead_try_dig_20per_control_1.raw
11811		AT5G46750.1	Symbols: AGD9 ARF-GAP domain 9 chr5:18969950-18971817 REVERSE LENGTH=402	00307	ü												SISSAQFFGNQNR	353.212	1	2.00588e+07	Medium				7192	0	2	HCD	728.355	1455.7	2.96621	20.9295	64.3455	-45	29788	20240920_E3_NEO7_DelChiaro_Dagdas_GMI_ID1802_onbead_try_dig_20per_control_1.raw
11812		AT1G36160.2; AT1G36160.1	Symbols: ACC1 acetyl-CoA carboxylase 1 chr1:13534196-13543773 FORWARD LENGTH=2254<|>Symbols: ACC1, AT-ACC1, EMB22, GK, PAS3 acetyl-CoA carboxylase 1 chr1:13534196-13543773 FORWARD LENGTH=2254	00981	ü												FSTLNHTNYSELALK	585.837	1	5.9195e+07	High				8106	0	2	HCD	869.444	1737.88	0.304799	0	64.3437	-45	29787	20240920_E3_NEO7_DelChiaro_Dagdas_GMI_ID1802_onbead_try_dig_20per_control_1.raw
11813		AT1G36160.2; AT1G36160.1	Symbols: ACC1 acetyl-CoA carboxylase 1 chr1:13534196-13543773 FORWARD LENGTH=2254<|>Symbols: ACC1, AT-ACC1, EMB22, GK, PAS3 acetyl-CoA carboxylase 1 chr1:13534196-13543773 FORWARD LENGTH=2254	01289	ü												QWHLYTVTDKPVPIK	512.295	1	2.79438e+08	High				3625	1	3	HCD	609.005	1825	-0.208652	2.03917	64.3426	-45	29786	20240920_E3_NEO7_DelChiaro_Dagdas_GMI_ID1802_onbead_try_dig_20per_control_1.raw
11814		AT4G39330.1	Symbols: ATCAD9, CAD9 cinnamyl alcohol dehydrogenase 9 chr4:18291268-18292772 FORWARD LENGTH=360	00013	ü												VFGWGAR	166.612	1	8.38216e+06	High				444	0	2	HCD	396.711	792.415	-0.0376561	61.5813	64.333	-75	29781	20240920_E3_NEO7_DelChiaro_Dagdas_GMI_ID1802_onbead_try_dig_20per_control_1.raw
11815		AT1G67680.1	Symbols: SRP72 RNA-binding domain chr1:25365962-25368464 REVERSE LENGTH=664	00442	ü												ERAGDNDGAAAVLDSAIK	461.973	1	1.04931e+07	High				9478	1	3	HCD	591.63	1772.88	-0.346057	22.0084	64.3228	-60	29776	20240920_E3_NEO7_DelChiaro_Dagdas_GMI_ID1802_onbead_try_dig_20per_control_1.raw
11816		AT5G15530.1	Symbols: BCCP2, CAC1-B biotin carboxyl carrier protein 2 chr5:5038955-5040437 FORWARD LENGTH=255	00054	ü												ATTNEVVSNSTPMTNGGYMNGK	325.574	1	1.36787e+08	High		M13(Oxidation): 100; N15(Deamidated): 100; N20(Deamidated): 100	N15(Deamidated); M19(Oxidation); N20(Deamidated)	8998	0	3	HCD	764.332	2290.98	0.378255	0	64.3116	-60	29770	20240920_E3_NEO7_DelChiaro_Dagdas_GMI_ID1802_onbead_try_dig_20per_control_1.raw
11817		AT1G03090.2	Symbols: MCCA methylcrotonyl-CoA carboxylase alpha chain, mitochondrial / 3-methylcrotonyl-CoA carboxylase 1 (MCCA) chr1:739715-743819 FORWARD LENGTH=734	00719	ü												AGQQVSDGSALFR	318.598	1	1.63906e+10	High				5342	0	2	HCD	668.336	1335.66	-0.270393	14.546	64.2972	-45	29762	20240920_E3_NEO7_DelChiaro_Dagdas_GMI_ID1802_onbead_try_dig_20per_control_1.raw
11818		AT1G36160.2; AT1G36160.1	Symbols: ACC1 acetyl-CoA carboxylase 1 chr1:13534196-13543773 FORWARD LENGTH=2254<|>Symbols: ACC1, AT-ACC1, EMB22, GK, PAS3 acetyl-CoA carboxylase 1 chr1:13534196-13543773 FORWARD LENGTH=2254	01289	ü												QWHLYTVTDKPVPIK	375.645	1	1.92871e+09	High				3692	1	4	HCD	457.005	1825	-0.684211	3.40697	64.2942	-45	29760	20240920_E3_NEO7_DelChiaro_Dagdas_GMI_ID1802_onbead_try_dig_20per_control_1.raw
11819		AT1G67680.1	Symbols: SRP72 RNA-binding domain chr1:25365962-25368464 REVERSE LENGTH=664	00442	ü												ERAGDNDGAAAVLDSAIK	457.195	1	4.03005e+06	High				9486	1	3	HCD	591.631	1772.88	-0.0361985	15.6608	64.2828	-75	29754	20240920_E3_NEO7_DelChiaro_Dagdas_GMI_ID1802_onbead_try_dig_20per_control_1.raw
11820		AT5G14240.1	Symbols: Thioredoxin superfamily protein chr5:4596223-4597568 REVERSE LENGTH=256	00052	ü												DQAWFDK	179.555	1	8.51575e+06	High				1071	0	2	HCD	455.209	909.41	-0.142386	16.9298	64.2809	-75	29753	20240920_E3_NEO7_DelChiaro_Dagdas_GMI_ID1802_onbead_try_dig_20per_control_1.raw
11821		AT3G61710.1	Symbols: ATATG6, ATG6, BECLIN1, AtBECLIN1 AUTOPHAGY 6 chr3:22839477-22842253 REVERSE LENGTH=517	00291	ü												IEVSQAHLELLNK	459.892	1	2.77198e+07	High				2256	0	3	HCD	498.616	1493.83	0.242549	9.65223	64.279	-75	29752	20240920_E3_NEO7_DelChiaro_Dagdas_GMI_ID1802_onbead_try_dig_20per_control_1.raw
11822		AT1G03090.2	Symbols: MCCA methylcrotonyl-CoA carboxylase alpha chain, mitochondrial / 3-methylcrotonyl-CoA carboxylase 1 (MCCA) chr1:739715-743819 FORWARD LENGTH=734	00158	ü												IMGAAGVPLVPGYHGHEQDIDHMK	309.99	1	5.95799e+07	High		M23(Oxidation): 100	M23(Oxidation)	16955	0	4	HCD	647.814	2588.23	-1.37584	6.82948	64.2728	-60	29749	20240920_E3_NEO7_DelChiaro_Dagdas_GMI_ID1802_onbead_try_dig_20per_control_1.raw
11823		AT5G54160.1	Symbols: ATOMT1, OMT1 O-methyltransferase 1 chr5:21982075-21984167 FORWARD LENGTH=363	00155	ü												AYGMSAFEYHGTDPR	234.653	1	6.27032e+06	Medium				6518	0	3	HCD	567.915	1701.73	-1.3071	0	64.2691	-60	29747	20240920_E3_NEO7_DelChiaro_Dagdas_GMI_ID1802_onbead_try_dig_20per_control_1.raw
11824		AT3G43300.1	Symbols: ATMIN7, BEN1 HOPM interactor 7 chr3:15234235-15245034 REVERSE LENGTH=1758	00551	ü												SLVDWEK	186.862	1	0	Unknown				1656	0	2	HCD	438.727	876.447	0.460939	41.0852	64.2672	-60	29746	20240920_E3_NEO7_DelChiaro_Dagdas_GMI_ID1802_onbead_try_dig_20per_control_1.raw
11825		AT1G48630.1; AT1G18080.1; AT3G18130.1	Symbols: RACK1B_AT receptor for activated C kinase 1B chr1:17981977-17983268 REVERSE LENGTH=326 | Symbols: ATARCA, RACK1A_AT, RACK1A Transducin/WD40 repeat-like superfamily protein chr1:6222325-6223901 FORWARD LENGTH=327 | Symbols: RACK1C_AT receptor for activated C kinase 1C chr3:6211109-6212371 REVERSE LENGTH=326	00259; 00260; 00259	ü												IWDLESK	200.591	1	5.75303e+06	High				1821	0	2	HCD	445.735	890.462	0.110498	38.9855	64.2653	-60	29745	20240920_E3_NEO7_DelChiaro_Dagdas_GMI_ID1802_onbead_try_dig_20per_control_1.raw
11826		AT1G70620.3	Symbols: cyclin-related chr1:26626634-26630777 FORWARD LENGTH=957	00619	ü												SGLEDYSQMPGSTR	372.214	1	9.24142e+06	High				6718	0	2	HCD	764.342	1527.68	1.13713	38.6242	64.259	-45	29742	20240920_E3_NEO7_DelChiaro_Dagdas_GMI_ID1802_onbead_try_dig_20per_control_1.raw
11827		AT1G03090.2	Symbols: MCCA methylcrotonyl-CoA carboxylase alpha chain, mitochondrial / 3-methylcrotonyl-CoA carboxylase 1 (MCCA) chr1:739715-743819 FORWARD LENGTH=734	00158	ü												IMGAAGVPLVPGYHGHEQDIDHMK	319.679	1	3.52566e+07	High		M2(Oxidation): 100	M2(Oxidation)	16816	0	4	HCD	647.815	2588.24	-0.0552596	3.86918	64.2571	-45	29741	20240920_E3_NEO7_DelChiaro_Dagdas_GMI_ID1802_onbead_try_dig_20per_control_1.raw
11828		AT1G48630.1; AT1G18080.1; AT3G18130.1	Symbols: RACK1B_AT receptor for activated C kinase 1B chr1:17981977-17983268 REVERSE LENGTH=326 | Symbols: ATARCA, RACK1A_AT, RACK1A Transducin/WD40 repeat-like superfamily protein chr1:6222325-6223901 FORWARD LENGTH=327 | Symbols: RACK1C_AT receptor for activated C kinase 1C chr3:6211109-6212371 REVERSE LENGTH=326	00259; 00260; 00259	ü												IWDLESK	194.277	1	3.35095e+07	High				1818	0	2	HCD	445.734	890.462	-0.300753	36.9977	64.2515	-45	29738	20240920_E3_NEO7_DelChiaro_Dagdas_GMI_ID1802_onbead_try_dig_20per_control_1.raw
11829		AT1G23310.1	Symbols: GGT1, AOAT1, GGAT1 glutamate:glyoxylate aminotransferase chr1:8268720-8271329 REVERSE LENGTH=481	00005	ü												ALDYDTLNENVK	321.253	1	3.86249e+07	High				6006	0	2	HCD	697.843	1394.68	-0.367739	2.62696	64.25	-45	29737	20240920_E3_NEO7_DelChiaro_Dagdas_GMI_ID1802_onbead_try_dig_20per_control_1.raw
11830		AT1G54170.1	Symbols: CID3 CTC-interacting domain 3 chr1:20221353-20224919 REVERSE LENGTH=587	00070	ü												NGSVYSGIFHAANVEK	230.949	1	1.07079e+06	Medium				9212	0	3	HCD	564.949	1692.83	-0.319822	8.12358	64.2406	-75	29731	20240920_E3_NEO7_DelChiaro_Dagdas_GMI_ID1802_onbead_try_dig_20per_control_1.raw
11831		AT2G43950.1	Symbols: OEP37, ATOEP37 chloroplast outer envelope protein 37 chr2:18200553-18202644 REVERSE LENGTH=343	00330	ü												SSVLMFR	255.32	1	4.92173e+06	High				558	0	2	HCD	420.226	839.444	-0.0538302	1.3123	64.2368	-75	29729	20240920_E3_NEO7_DelChiaro_Dagdas_GMI_ID1802_onbead_try_dig_20per_control_1.raw
11832		AT1G36180.1	Symbols: ACC2 acetyl-CoA carboxylase 2 chr1:13546047-13558339 FORWARD LENGTH=2355	01083	ü												FSALNHTNYSQLALK	334.251	1	6.80316e+06	High				6889	0	3	HCD	569.634	1706.89	0.213862	0.998191	64.235	-75	29728	20240920_E3_NEO7_DelChiaro_Dagdas_GMI_ID1802_onbead_try_dig_20per_control_1.raw
11833		AT1G13440.1; AT3G04120.1	Symbols: GAPC-2, GAPC2 glyceraldehyde-3-phosphate dehydrogenase C2 chr1:4608465-4610494 REVERSE LENGTH=338 | Symbols: GAPC, GAPC-1, GAPC1 glyceraldehyde-3-phosphate dehydrogenase C subunit 1 chr3:1081077-1083131 FORWARD LENGTH=338	00008; 00008	ü												IGINGFGR	242.547	1	6.03268e+07	High		N4(Deamidated): 100	N4(Deamidated)	971	0	2	HCD	417.727	834.447	0.324923	0.568978	64.2313	-75	29726	20240920_E3_NEO7_DelChiaro_Dagdas_GMI_ID1802_onbead_try_dig_20per_control_1.raw
11834		AT5G56030.1; AT5G56010.1; AT5G52640.1	Symbols: HSP81-2, ERD8, HSP90.2, AtHsp90.2 heat shock protein 81-2 chr5:22686923-22689433 FORWARD LENGTH=699 | Symbols: HSP81-3, Hsp81.3, AtHsp90-3, AtHsp90.3 heat shock protein 81-3 chr5:22681410-22683911 FORWARD LENGTH=699 | Symbols: HSP81-1, ATHS83, HSP81.1, HSP83, ATHSP90.1, AtHsp90-1, HSP90.1 heat shock protein 90.1 chr5:21352542-21355147 FORWARD LENGTH=705	00299; 00299; 00305	ü												HFSVEGQLEFK	206.882	1	1.24541e+07	Medium				5029	0	3	HCD	440.891	1320.66	-0.477784	42.2573	64.225	-60	29723	20240920_E3_NEO7_DelChiaro_Dagdas_GMI_ID1802_onbead_try_dig_20per_control_1.raw
11835		AT5G13420.1	Symbols: Aldolase-type TIM barrel family protein chr5:4302080-4304212 REVERSE LENGTH=438	00396	ü												LGIDWNK	201.821	1	1.75669e+07	High				1075	0	2	HCD	423.23	845.452	0.371091	36.6326	64.2178	-60	29719	20240920_E3_NEO7_DelChiaro_Dagdas_GMI_ID1802_onbead_try_dig_20per_control_1.raw
11836		AT3G52730.1	Symbols: ubiquinol-cytochrome C reductase UQCRX/QCR9-like family protein chr3:19543146-19544167 REVERSE LENGTH=72	00011	ü												GAFEGFYK	211.818	1	1.75194e+07	Medium				1229	0	2	HCD	459.721	918.435	-0.603134	10.3217	64.216	-60	29718	20240920_E3_NEO7_DelChiaro_Dagdas_GMI_ID1802_onbead_try_dig_20per_control_1.raw
11837		AT2G30860.1	Symbols: ATGSTF9, GLUTTR, ATGSTF7, GSTF9 glutathione S-transferase PHI 9 chr2:13139132-13140057 FORWARD LENGTH=215	00016	ü												ALVTLIEK	208.342	1	1.79747e+07	Medium				180	0	2	HCD	443.783	886.558	-3.236	38.7424	64.2141	-60	29717	20240920_E3_NEO7_DelChiaro_Dagdas_GMI_ID1802_onbead_try_dig_20per_control_1.raw
11838		AT1G03090.2	Symbols: MCCA methylcrotonyl-CoA carboxylase alpha chain, mitochondrial / 3-methylcrotonyl-CoA carboxylase 1 (MCCA) chr1:739715-743819 FORWARD LENGTH=734	00406	ü												VETGVEQGDTVSMHYDPMIAK	481.935	1	5.77284e+08	High		M13(Oxidation): 100	M13(Oxidation)	13982	0	3	HCD	775.024	2323.06	0.190463	0	64.2101	-45	29715	20240920_E3_NEO7_DelChiaro_Dagdas_GMI_ID1802_onbead_try_dig_20per_control_1.raw
11839	ü	cont_P04264	Keratin, type II cytoskeletal 1 OS=Homo sapiens GN=KRT1 PE=1 SV=6	00278	ü												TNAENEFVTIK	206.829	1	6.53178e+06	Low		N2(Deamidated): 100	N2(Deamidated)	4627	0	2	HCD	633.814	1266.62	-0.637461	16.0767	64.2063	-45	29713	20240920_E3_NEO7_DelChiaro_Dagdas_GMI_ID1802_onbead_try_dig_20per_control_1.raw
11840		AT1G13440.1; AT3G04120.1	Symbols: GAPC-2, GAPC2 glyceraldehyde-3-phosphate dehydrogenase C2 chr1:4608465-4610494 REVERSE LENGTH=338 | Symbols: GAPC, GAPC-1, GAPC1 glyceraldehyde-3-phosphate dehydrogenase C subunit 1 chr3:1081077-1083131 FORWARD LENGTH=338	00008; 00008	ü												IGINGFGR	244.25	1	7.62041e+07	High		N4(Deamidated): 100	N4(Deamidated)	1021	0	2	HCD	417.727	834.446	-0.40649	21.9156	64.1801	-60	29699	20240920_E3_NEO7_DelChiaro_Dagdas_GMI_ID1802_onbead_try_dig_20per_control_1.raw
11841		AT5G65010.2	Symbols: ASN2 asparagine synthetase 2 chr5:25969224-25972278 FORWARD LENGTH=579	00566	ü												AGSDLVDPLPK	251.101	1	5.07831e+07	Medium				1319	0	2	HCD	556.303	1111.6	-0.35757	54.0425	64.1789	-60	29698	20240920_E3_NEO7_DelChiaro_Dagdas_GMI_ID1802_onbead_try_dig_20per_control_1.raw
11842		AT5G20280.1; AT5G11110.1	Symbols: ATSPS1F, SPS1F sucrose phosphate synthase 1F chr5:6844994-6849997 REVERSE LENGTH=1043 | Symbols: SPS1, ATSPS2F, KNS2, SPS2F sucrose phosphate synthase 2F chr5:3536426-3540901 FORWARD LENGTH=1047	00477; 00479	ü												PMILALARPDPK	240.512	1	8.2939e+07	High				931	1	3	HCD	441.26	1321.77	-0.678422	10.5866	64.1723	-45	29695	20240920_E3_NEO7_DelChiaro_Dagdas_GMI_ID1802_onbead_try_dig_20per_control_1.raw
11843		AT1G48900.1	Symbols: Signal recognition particle, SRP54 subunit protein chr1:18084972-18087743 REVERSE LENGTH=495	00238	ü												QSVAVGAVIITK	267.281	1	9.62332e+06	High				569	0	2	HCD	593.363	1185.72	-0.853828	48.9991	64.1474	-60	29683	20240920_E3_NEO7_DelChiaro_Dagdas_GMI_ID1802_onbead_try_dig_20per_control_1.raw
11844		AT1G13030.1	Symbols: sphere organelles protein-related chr1:4444284-4447278 REVERSE LENGTH=608	00030	ü												SWVVLNR	218.953	1	3.41309e+07	High				888	0	2	HCD	437.25	873.494	-0.693242	32.8816	64.1437	-60	29681	20240920_E3_NEO7_DelChiaro_Dagdas_GMI_ID1802_onbead_try_dig_20per_control_1.raw
11845		ATCG00120.1	Symbols: ATPA ATP synthase subunit alpha chrC:9938-11461 REVERSE LENGTH=507	00006	ü												ADEISNIIR	308.111	1	1.3408e+08	High				2062	0	2	HCD	515.78	1030.55	-0.788316	28.7021	64.1366	-60	29677	20240920_E3_NEO7_DelChiaro_Dagdas_GMI_ID1802_onbead_try_dig_20per_control_1.raw
11846		AT3G27530.1	Symbols: GC6, MAG4 golgin candidate 6 chr3:10193778-10199659 REVERSE LENGTH=914	00695	ü												SEVAVVPADLEQK	347.982	1	0	Unknown				4004	0	2	HCD	692.87	1384.73	-0.0233283	9.96723	64.1296	-45	29673	20240920_E3_NEO7_DelChiaro_Dagdas_GMI_ID1802_onbead_try_dig_20per_control_1.raw
11847		AT1G43690.1	Symbols: ubiquitin interaction motif-containing protein chr1:16478519-16482589 FORWARD LENGTH=599	00570	ü												PVQHAPLVDCIR	423.536	1	2.61674e+07	High		C10(Methylthio): 100	C10(Methylthio)	5299	0	3	HCD	465.24	1393.71	-0.952538	47.9875	64.1006	-60	29659	20240920_E3_NEO7_DelChiaro_Dagdas_GMI_ID1802_onbead_try_dig_20per_control_1.raw
11848		AT3G25520.1	Symbols: ATL5, PGY3, OLI5, RPL5A ribosomal protein L5 chr3:9269573-9271327 REVERSE LENGTH=301	00229	ü												GVEAESIEELYKK	331.883	1	2.23196e+07	High				6004	1	3	HCD	498.927	1494.77	-0.552208	43.716	64.0987	-60	29658	20240920_E3_NEO7_DelChiaro_Dagdas_GMI_ID1802_onbead_try_dig_20per_control_1.raw
11849		AT5G53140.1	Symbols: Protein phosphatase 2C family protein chr5:21549228-21552132 FORWARD LENGTH=420	00176	ü												QTDVAFLESEK	240.218	1	5.54329e+07	High	X			4840	0	2	HCD	633.815	1266.62	1.09768	54.436	64.0969	-60	29657	20240920_E3_NEO7_DelChiaro_Dagdas_GMI_ID1802_onbead_try_dig_20per_control_1.raw
11850		AT4G18480.1; AT5G45930.1	Symbols: CHLI1, CH42, CH-42, CHL11, CHLI-1 P-loop containing nucleoside triphosphate hydrolases superfamily protein chr4:10201897-10203361 REVERSE LENGTH=424 | Symbols: CHLI2, CHL I2, CHLI-2 magnesium chelatase i2 chr5:18628095-18629565 FORWARD LENGTH=418	00208; 00202	ü												AFEPGLLAK	194.704	1	2.40695e+07	High				1761	0	2	HCD	473.274	945.54	-0.597802	50.0843	64.0931	-60	29655	20240920_E3_NEO7_DelChiaro_Dagdas_GMI_ID1802_onbead_try_dig_20per_control_1.raw
11851		AT1G56070.1	Symbols: LOS1 Ribosomal protein S5/Elongation factor G/III/V family protein chr1:20968245-20971077 REVERSE LENGTH=843	00281	ü												QIIATCMNDQK	273.385	1	7.24898e+06	High		C6(Methylthio): 100	C6(Methylthio)	5117	0	2	HCD	655.798	1310.59	-0.829952	0	64.0848	-45	29650	20240920_E3_NEO7_DelChiaro_Dagdas_GMI_ID1802_onbead_try_dig_20per_control_1.raw
11852		AT5G36230.1	Symbols: ARM repeat superfamily protein chr5:14273519-14276773 FORWARD LENGTH=411	00051	ü												SIESSDLNFTR	276.931	1	6.50101e+06	High				4485	0	2	HCD	634.81	1268.61	0.210575	24.1908	64.0818	-45	29648	20240920_E3_NEO7_DelChiaro_Dagdas_GMI_ID1802_onbead_try_dig_20per_control_1.raw
11853		AT3G16460.1; AT3G16460.2	Symbols: Mannose-binding lectin superfamily protein chr3:5593029-5595522 FORWARD LENGTH=705<|>Symbols: Mannose-binding lectin superfamily protein chr3:5593029-5595522 FORWARD LENGTH=705	00449	ü												NGSQVVFGDER	375.901	1	9.35072e+06	High		N1(Deamidated): 100	N1(Deamidated)	4014	0	2	HCD	604.782	1208.56	1.47709	9.00884	64.078	-45	29646	20240920_E3_NEO7_DelChiaro_Dagdas_GMI_ID1802_onbead_try_dig_20per_control_1.raw
11854		AT1G10290.1; AT1G59610.1	Symbols: ADL6, DRP2A dynamin-like protein 6 chr1:3370774-3377120 FORWARD LENGTH=914 | Symbols: ADL3, CF1, DRP2B, DL3 dynamin-like 3 chr1:21893413-21900780 FORWARD LENGTH=920	00478; 00478	ü												MVVALVDMER	443.271	1	9.60114e+06	High		M8(Oxidation): 100	M8(Oxidation)	3800	0	2	HCD	589.799	1178.59	-0.771124	3.66954	64.0761	-45	29645	20240920_E3_NEO7_DelChiaro_Dagdas_GMI_ID1802_onbead_try_dig_20per_control_1.raw
11855		AT1G03090.2	Symbols: MCCA methylcrotonyl-CoA carboxylase alpha chain, mitochondrial / 3-methylcrotonyl-CoA carboxylase 1 (MCCA) chr1:739715-743819 FORWARD LENGTH=734	00158	ü												IMGAAGVPLVPGYHGHEQDIDHMK	505.652	1	9.91568e+07	High				16102	0	3	HCD	858.088	2572.25	2.56856	1.85581	64.0743	-45	29644	20240920_E3_NEO7_DelChiaro_Dagdas_GMI_ID1802_onbead_try_dig_20per_control_1.raw
11856		AT1G79150.1	Symbols: binding chr1:29772716-29777874 REVERSE LENGTH=830	00783	ü												ENFTILR	197.887	1	3.37256e+06	High				1078	0	2	HCD	446.748	892.488	-0.33723	9.15726	64.0703	-75	29642	20240920_E3_NEO7_DelChiaro_Dagdas_GMI_ID1802_onbead_try_dig_20per_control_1.raw
11857		AT3G59770.1	Symbols: SAC9 sacI homology domain-containing protein / WW domain-containing protein chr3:22079281-22085674 REVERSE LENGTH=1630	00661	ü												PSGFFLK	298.537	1	4.77759e+06	High				248	0	2	HCD	398.224	795.44	-0.0943644	1.07511	64.0665	-75	29640	20240920_E3_NEO7_DelChiaro_Dagdas_GMI_ID1802_onbead_try_dig_20per_control_1.raw
11858	ü	cont_P02769; cont_P02768	Serum albumin OS=Bos_taurus GN=ALB PE=1 SV=4 | Serum albumin OS=Homo sapiens GN=ALB PE=1 SV=2	00257; 00258	ü												LVTDLTK	196.781	1	3.54148e+10	High				244	0	2	HCD	395.239	789.471	-0.251267	42.562	64.0647	-75	29639	20240920_E3_NEO7_DelChiaro_Dagdas_GMI_ID1802_onbead_try_dig_20per_control_1.raw
11859		AT5G42080.1	Symbols: ADL1, ADL1A, AG68, DRP1A, RSW9, DL1 dynamin-like protein chr5:16820661-16824536 REVERSE LENGTH=610	00297	ü												SRIPGIQSLINK	323.421	1	2.17942e+08	High				809	1	3	HCD	442.601	1325.79	-0.18628	2.42981	64.0627	-75	29638	20240920_E3_NEO7_DelChiaro_Dagdas_GMI_ID1802_onbead_try_dig_20per_control_1.raw
11860		AT5G20990.1	Symbols: B73, SIR4, CNX, CHL6, CNX1 molybdopterin biosynthesis CNX1 protein / molybdenum cofactor biosynthesis enzyme CNX1 (CNX1) chr5:7128737-7133397 REVERSE LENGTH=670	00234	ü												VVDLGIVR	225.288	1	6.13695e+06	High	X			283	0	2	HCD	435.774	870.541	-0.108561	23.1447	64.0609	-75	29637	20240920_E3_NEO7_DelChiaro_Dagdas_GMI_ID1802_onbead_try_dig_20per_control_1.raw
11861		AT1G03090.2	Symbols: MCCA methylcrotonyl-CoA carboxylase alpha chain, mitochondrial / 3-methylcrotonyl-CoA carboxylase 1 (MCCA) chr1:739715-743819 FORWARD LENGTH=734	00244	ü												HIEVQIFGDK	462.18	1	6.59724e+09	High				2842	0	2	HCD	593.316	1185.63	-0.623869	18.609	64.059	-75	29636	20240920_E3_NEO7_DelChiaro_Dagdas_GMI_ID1802_onbead_try_dig_20per_control_1.raw
11862		AT4G11260.1	Symbols: ATSGT1B, ETA3, RPR1, EDM1, SGT1B phosphatase-related chr4:6851515-6853719 REVERSE LENGTH=358	00062	ü												AIELEPTLAK	294.625	1	4.05761e+07	Medium				1059	0	2	HCD	542.816	1084.62	-0.165101	23.978	64.0494	-60	29631	20240920_E3_NEO7_DelChiaro_Dagdas_GMI_ID1802_onbead_try_dig_20per_control_1.raw
11863		AT1G10290.1; AT1G59610.1	Symbols: ADL6, DRP2A dynamin-like protein 6 chr1:3370774-3377120 FORWARD LENGTH=914 | Symbols: ADL3, CF1, DRP2B, DL3 dynamin-like 3 chr1:21893413-21900780 FORWARD LENGTH=920	00477; 00477	ü												KMVVALVDMER	356.934	1	2.57532e+07	High				3631	1	3	HCD	430.902	1290.69	-0.050369	7.05015	64.0438	-60	29628	20240920_E3_NEO7_DelChiaro_Dagdas_GMI_ID1802_onbead_try_dig_20per_control_1.raw
11864		AT3G12580.1	Symbols: HSP70, ATHSP70 heat shock protein 70 chr3:3991487-3993689 REVERSE LENGTH=650	00616	ü												MYQGAGPDMGGAGGMDDDTPAGGSGGAGPK	443.944	1	6.14619e+06	Medium				4588	0	3	HCD	894.702	2682.09	2.35338	0	64.0379	-45	29625	20240920_E3_NEO7_DelChiaro_Dagdas_GMI_ID1802_onbead_try_dig_20per_control_1.raw
11865		AT4G34030.1	Symbols: MCCB 3-methylcrotonyl-CoA carboxylase chr4:16301298-16303949 FORWARD LENGTH=587	00318	ü												QGMEGTFGSK	290.813	1	1.90438e+07	High			N-Term(Gln->pyro-Glu)	1565	0	2	HCD	512.724	1024.44	1.03218	12.1884	64.0349	-45	29623	20240920_E3_NEO7_DelChiaro_Dagdas_GMI_ID1802_onbead_try_dig_20per_control_1.raw
11866		AT1G22530.1; AT1G72150.1	Symbols: PATL2 PATELLIN 2 chr1:7955773-7958326 REVERSE LENGTH=683 | Symbols: PATL1 PATELLIN 1 chr1:27148558-27150652 FORWARD LENGTH=573	00529; 00421	ü												TFGSIITSPR	267.767	1	1.72532e+07	High				1635	0	2	HCD	539.799	1078.59	1.61313	9.61287	64.0331	-45	29622	20240920_E3_NEO7_DelChiaro_Dagdas_GMI_ID1802_onbead_try_dig_20per_control_1.raw
11867		AT4G11260.1	Symbols: ATSGT1B, ETA3, RPR1, EDM1, SGT1B phosphatase-related chr4:6851515-6853719 REVERSE LENGTH=358	00062	ü												AIELEPTLAK	247.489	1	4.53635e+07	Medium				1188	0	2	HCD	542.814	1084.62	-3.09128	33.9989	64.0313	-45	29621	20240920_E3_NEO7_DelChiaro_Dagdas_GMI_ID1802_onbead_try_dig_20per_control_1.raw
11868		AT1G14830.1	Symbols: ADL1C, ADL5, DRP1C, DL1C DYNAMIN-like 1C chr1:5107699-5111470 REVERSE LENGTH=614	00262	ü												EQEYFETSPEYGHLASR	410.297	1	1.23487e+08	Medium				11446	0	3	HCD	681.643	2042.91	2.39582	30.9066	64.0297	-45	29620	20240920_E3_NEO7_DelChiaro_Dagdas_GMI_ID1802_onbead_try_dig_20per_control_1.raw
11869		AT1G10290.1; AT1G59610.1	Symbols: ADL6, DRP2A dynamin-like protein 6 chr1:3370774-3377120 FORWARD LENGTH=914 | Symbols: ADL3, CF1, DRP2B, DL3 dynamin-like 3 chr1:21893413-21900780 FORWARD LENGTH=920	00090; 00090	ü												AIILQIDNK	263.227	1	2.44311e+08	Medium				525	0	2	HCD	514.312	1027.62	1.84745	9.1605	64.0285	-45	29619	20240920_E3_NEO7_DelChiaro_Dagdas_GMI_ID1802_onbead_try_dig_20per_control_1.raw
11870	ü	cont_P02769	Serum albumin OS=Bos_taurus GN=ALB PE=1 SV=4	00101	ü												VASLRETYGDMADCCEK	533.79	1	5.10207e+06	High		M11(Oxidation): 100; C14(Methylthio): 100; C15(Methylthio): 100	M11(Oxidation); C14(Methylthio); C15(Methylthio)	2579	1	3	HCD	666.929	1998.77	-0.02709	1.66258	64.0245	-75	29617	20240920_E3_NEO7_DelChiaro_Dagdas_GMI_ID1802_onbead_try_dig_20per_control_1.raw
11871		AT5G11200.2	Symbols: DEAD/DEAH box RNA helicase family protein chr5:3567389-3570686 FORWARD LENGTH=486	00202	ü												MLESLDMR	253.561	1	8.75571e+06	High				1824	0	2	HCD	497.738	994.469	-0.348315	27.0022	64.0227	-75	29616	20240920_E3_NEO7_DelChiaro_Dagdas_GMI_ID1802_onbead_try_dig_20per_control_1.raw
11872		AT5G04600.1	Symbols: RNA-binding (RRM/RBD/RNP motifs) family protein chr5:1323700-1325486 FORWARD LENGTH=222	00151	ü												CNFKPVDSVQIER	308.804	1	8.24714e+06	High		C1(Methylthio): 100	C1(Methylthio)	8148	1	3	HCD	527.59	1580.75	-0.668868	37.3259	64.0208	-75	29615	20240920_E3_NEO7_DelChiaro_Dagdas_GMI_ID1802_onbead_try_dig_20per_control_1.raw
11873	ü	cont_P22629	Streptavidin OS=Streptomyces avidinii PE=1 SV=1	00109	ü												NAHSATTWSGQYVGGAEAR	498.257	1	4.68516e+10	High				12183	0	3	HCD	654.973	1962.9	-0.466401	0.620643	64.0133	-75	29611	20240920_E3_NEO7_DelChiaro_Dagdas_GMI_ID1802_onbead_try_dig_20per_control_1.raw
11874		AT2G41740.1	Symbols: VLN2, ATVLN2 villin 2 chr2:17410962-17416878 REVERSE LENGTH=976	00129	ü												TVEEEVFETR	232.055	1	8.97903e+06	High				4633	0	2	HCD	619.799	1238.59	0.926147	29.5926	64.0076	-60	29609	20240920_E3_NEO7_DelChiaro_Dagdas_GMI_ID1802_onbead_try_dig_20per_control_1.raw
11875		AT1G12270.1; AT4G12400.2; AT1G62740.1	Symbols: Hop1 stress-inducible protein, putative chr1:4172105-4174575 FORWARD LENGTH=572 | Symbols: Hop3 stress-inducible protein, putative chr4:7338866-7341239 REVERSE LENGTH=558 | Symbols: Hop2 stress-inducible protein, putative chr1:23231026-23233380 FORWARD LENGTH=571	00504; 00490; 00503	ü												GDLTPEELK	357.127	1	4.74501e+07	High		T4(Phospho): 100	T4(Phospho)	2550	0	2	HCD	541.244	1081.48	-1.06182	32.5457	64.0038	-60	29607	20240920_E3_NEO7_DelChiaro_Dagdas_GMI_ID1802_onbead_try_dig_20per_control_1.raw
11876		AT3G53110.1	Symbols: LOS4 P-loop containing nucleoside triphosphate hydrolases superfamily protein chr3:19687968-19690423 FORWARD LENGTH=496	00359	ü												ALAEMGYDVTSVHGNLTESDRDK	491.403	1	1.26627e+07	High				16699	1	4	HCD	627.798	2508.17	1.60044	0	64.0001	-60	29605	20240920_E3_NEO7_DelChiaro_Dagdas_GMI_ID1802_onbead_try_dig_20per_control_1.raw
11877		AT4G34030.1	Symbols: MCCB 3-methylcrotonyl-CoA carboxylase chr4:16301298-16303949 FORWARD LENGTH=587	00318	ü												QGMEGTFGSK	292.235	1	1.75791e+08	High			N-Term(Gln->pyro-Glu)	1569	0	2	HCD	512.724	1024.44	0.436411	11.054	63.9982	-60	29604	20240920_E3_NEO7_DelChiaro_Dagdas_GMI_ID1802_onbead_try_dig_20per_control_1.raw
11878		AT1G03090.2	Symbols: MCCA methylcrotonyl-CoA carboxylase alpha chain, mitochondrial / 3-methylcrotonyl-CoA carboxylase 1 (MCCA) chr1:739715-743819 FORWARD LENGTH=734	00158	ü												IMGAAGVPLVPGYHGHEQDIDHMK	528.431	1	1.80734e+09	High				16167	0	4	HCD	643.817	2572.25	0.641385	1.94724	63.9968	-60	29603	20240920_E3_NEO7_DelChiaro_Dagdas_GMI_ID1802_onbead_try_dig_20per_control_1.raw
11879	ü	cont_P35908	Keratin, type II cytoskeletal 2 epidermal OS=Homo sapiens GN=KRT2 PE=1 SV=2	00248	ü												TSQNSELNNMQDLVEDYK	516.207	1	4.10228e+07	High		M10(Oxidation): 100	M10(Oxidation)	10930	0	3	HCD	715.32	2143.95	0.781562	0	63.9956	-60	29602	20240920_E3_NEO7_DelChiaro_Dagdas_GMI_ID1802_onbead_try_dig_20per_control_1.raw
11880		AT1G03090.2	Symbols: MCCA methylcrotonyl-CoA carboxylase alpha chain, mitochondrial / 3-methylcrotonyl-CoA carboxylase 1 (MCCA) chr1:739715-743819 FORWARD LENGTH=734	00158	ü												IMGAAGVPLVPGYHGHEQDIDHMK	521.84	1	1.33078e+09	High				16314	0	4	HCD	643.817	2572.25	1.02105	0	63.9897	-45	29599	20240920_E3_NEO7_DelChiaro_Dagdas_GMI_ID1802_onbead_try_dig_20per_control_1.raw
11881		AT1G79000.2	Symbols: HAC1 histone acetyltransferase of the CBP family 1 chr1:29716639-29723984 REVERSE LENGTH=1741	01001	ü												GDTILAEGTPMPK	259.159	1	1.14156e+07	Low				4641	0	2	HCD	665.342	1329.68	3.86319	19.8987	63.986	-45	29597	20240920_E3_NEO7_DelChiaro_Dagdas_GMI_ID1802_onbead_try_dig_20per_control_1.raw
11882		AT5G40200.1	Symbols: DegP9 DegP protease 9 chr5:16070402-16073101 FORWARD LENGTH=592	00149	ü												QYSSGSSGFIIGGR	407.033	1	1.07447e+08	Medium				6042	0	2	HCD	708.352	1415.7	3.84484	5.59012	63.9841	-45	29596	20240920_E3_NEO7_DelChiaro_Dagdas_GMI_ID1802_onbead_try_dig_20per_control_1.raw
11883		AT1G03090.2	Symbols: MCCA methylcrotonyl-CoA carboxylase alpha chain, mitochondrial / 3-methylcrotonyl-CoA carboxylase 1 (MCCA) chr1:739715-743819 FORWARD LENGTH=734	00158	ü												IMGAAGVPLVPGYHGHEQDIDHMK	332.287	1	1.5012e+09	High				16031	0	5	HCD	515.256	2572.25	2.13105	35.6037	63.981	-45	29594	20240920_E3_NEO7_DelChiaro_Dagdas_GMI_ID1802_onbead_try_dig_20per_control_1.raw
11884		AT5G36950.1	Symbols: DegP10 DegP protease 10 chr5:14594992-14598216 FORWARD LENGTH=586	00151	ü												IITNAHVVADHSFVLVR	395.863	1	1.3104e+07	High				2429	0	4	HCD	473.52	1891.06	1.91609	5.7226	63.9797	-45	29593	20240920_E3_NEO7_DelChiaro_Dagdas_GMI_ID1802_onbead_try_dig_20per_control_1.raw
11885		AT2G38040.2; AT2G38040.1	Symbols: CAC3 acetyl Co-enzyme a carboxylase carboxyltransferase alpha subunit chr2:15917612-15920749 FORWARD LENGTH=769<|>Symbols: CAC3 acetyl Co-enzyme a carboxylase carboxyltransferase alpha subunit chr2:15917612-15920749 FORWARD LENGTH=769	00088	ü												PLGDTQKPVTLDFEK	444.642	1	5.50005e+06	High				6407	1	3	HCD	563.301	1687.89	-0.618018	1.94118	63.9719	-75	29589	20240920_E3_NEO7_DelChiaro_Dagdas_GMI_ID1802_onbead_try_dig_20per_control_1.raw
11886		AT5G25060.1	Symbols: RNA recognition motif (RRM)-containing protein chr5:8634219-8639984 REVERSE LENGTH=946	00614	ü												INPDAALAIGK	228.691	1	3.54701e+06	High				668	0	2	HCD	541.814	1082.62	-0.36562	59.9786	63.9681	-75	29587	20240920_E3_NEO7_DelChiaro_Dagdas_GMI_ID1802_onbead_try_dig_20per_control_1.raw
11887	ü	cont_P35908	Keratin, type II cytoskeletal 2 epidermal OS=Homo sapiens GN=KRT2 PE=1 SV=2	00248	ü												TSQNSELNNMQDLVEDYK	513.681	1	2.49109e+07	High		M10(Oxidation): 100	M10(Oxidation)	10758	0	3	HCD	715.32	2143.95	0.183742	2.94186	63.9644	-75	29585	20240920_E3_NEO7_DelChiaro_Dagdas_GMI_ID1802_onbead_try_dig_20per_control_1.raw
11888	ü	cont_P02768	Serum albumin OS=Homo sapiens GN=ALB PE=1 SV=2	00098	ü												LCTVATLR	203.966	1	8.41892e+06	Medium		C2(Methylthio): 100	C2(Methylthio)	795	0	2	HCD	461.748	922.489	3.99802	25.9716	63.9602	-60	29583	20240920_E3_NEO7_DelChiaro_Dagdas_GMI_ID1802_onbead_try_dig_20per_control_1.raw
11889		AT3G56150.2; AT3G56150.1	Symbols: EIF3C eukaryotic translation initiation factor 3C chr3:20833790-20836820 REVERSE LENGTH=900<|>Symbols: EIF3C, ATEIF3C-1, EIF3C-1, ATTIF3C1, TIF3C1 eukaryotic translation initiation factor 3C chr3:20833790-20836820 REVERSE LENGTH=900	00059	ü												RFEEMTYTVDQMK	284.617	1	6.80236e+06	Medium	X			8673	1	3	HCD	559.926	1677.76	0.700702	13.8846	63.9583	-60	29582	20240920_E3_NEO7_DelChiaro_Dagdas_GMI_ID1802_onbead_try_dig_20per_control_1.raw
11890		AT3G10650.1	Symbols: BEST Arabidopsis thaliana protein match is: nucleoporin-related (TAIR:AT5G20200.1); Has 61042 Blast hits to 31782 proteins in 2093 species: Archae - 202; Bacteria - 16480; Metazoa - 16017; Fungi - 12552; Plants - 1653; Viruses - 629; Other Eukaryotes - 13509 (source: NCBI BLink). chr3:3325562-3330819 REVERSE LENGTH=1309	00706	ü												TSSTAFGVSEAWAKPTESK	480.424	1	7.87199e+06	High				12241	1	3	HCD	661.994	1983.97	1.39386	0	63.9565	-60	29581	20240920_E3_NEO7_DelChiaro_Dagdas_GMI_ID1802_onbead_try_dig_20per_control_1.raw
11891		AT3G05420.2	Symbols: ACBP4 acyl-CoA binding protein 4 chr3:1561880-1567047 FORWARD LENGTH=669	00627	ü												ELELLQR	161.374	1	1.13606e+07	Medium				769	0	2	HCD	450.761	900.515	-0.323544	73.4983	63.9527	-60	29579	20240920_E3_NEO7_DelChiaro_Dagdas_GMI_ID1802_onbead_try_dig_20per_control_1.raw
11892		AT3G60190.1	Symbols: ADL4, ADLP2, EDR3, DRP1E, ADL1E, DL1E DYNAMIN-like 1E chr3:22244367-22247651 REVERSE LENGTH=624	00269	ü												EYFDTSPDYGHLASK	364.097	1	2.33928e+07	High				8371	0	3	HCD	577.262	1729.77	0.0578735	1.56164	63.9492	-60	29577	20240920_E3_NEO7_DelChiaro_Dagdas_GMI_ID1802_onbead_try_dig_20per_control_1.raw
11893		AT3G46830.1	Symbols: ATRAB11A, ATRABA2C, ATRAB-A2C, RAB-A2C, RABA2c RAB GTPase homolog A2C chr3:17246699-17248362 REVERSE LENGTH=217	00015	ü												IVLIGDSGVGK	300.11	1	8.17133e+06	Medium				1160	0	2	HCD	529.318	1057.63	2.81262	4.56879	63.9403	-45	29572	20240920_E3_NEO7_DelChiaro_Dagdas_GMI_ID1802_onbead_try_dig_20per_control_1.raw
11894		AT3G19420.1; AT3G50110.1	Symbols: ATPEN2, PEN2 PTEN 2 chr3:6731824-6735354 FORWARD LENGTH=611 | Symbols: ATPEN3, PEN3 PTEN 3 chr3:18580777-18583929 REVERSE LENGTH=632	00206; 00250	ü												VYNLCSER	203.923	1	1.23302e+07	Medium		C5(Methylthio): 100	C5(Methylthio)	1862	0	2	HCD	515.23	1029.45	3.74025	24.2998	63.9351	-45	29569	20240920_E3_NEO7_DelChiaro_Dagdas_GMI_ID1802_onbead_try_dig_20per_control_1.raw
11895	ü	cont_P02769; cont_P02768	Serum albumin OS=Bos_taurus GN=ALB PE=1 SV=4 | Serum albumin OS=Homo sapiens GN=ALB PE=1 SV=2	00499; 00500	ü												CCTESLVNR	229.715	1	1.33908e+08	High		C1(Methylthio): 100; C2(Methylthio): 100; N8(Deamidated): 100	C1(Methylthio); C2(Methylthio); N8(Deamidated)	1027	0	2	HCD	559.213	1117.42	3.18643	22.0895	63.9333	-45	29568	20240920_E3_NEO7_DelChiaro_Dagdas_GMI_ID1802_onbead_try_dig_20per_control_1.raw
11896		AT5G47010.1	Symbols: UPF1, LBA1, ATUPF1 RNA helicase, putative chr5:19072009-19078856 FORWARD LENGTH=1254	00796	ü												LVTAFLK	163.744	1	2.77665e+06	High				39	0	2	HCD	396.255	791.502	-0.131366	47.36	63.9288	-75	29566	20240920_E3_NEO7_DelChiaro_Dagdas_GMI_ID1802_onbead_try_dig_20per_control_1.raw
11897		AT2G31300.1	Symbols: ARPC1B, ARPC1 actin-related protein C1B chr2:13346313-13349787 REVERSE LENGTH=378	00171	ü												VFSTFIK	195.678	1	5.87879e+06	High				431	0	2	HCD	421.244	841.481	-0.442445	19.5091	63.9251	-75	29564	20240920_E3_NEO7_DelChiaro_Dagdas_GMI_ID1802_onbead_try_dig_20per_control_1.raw
11898		AT1G50920.1	Symbols: Nucleolar GTP-binding protein chr1:18870555-18872570 FORWARD LENGTH=671	00291	ü												TDLMPMENISEEDRK	353.117	1	3.66504e+06	High				9892	1	3	HCD	603.278	1807.82	0.220906	2.34108	63.9232	-75	29563	20240920_E3_NEO7_DelChiaro_Dagdas_GMI_ID1802_onbead_try_dig_20per_control_1.raw
11899		AT3G56650.1	Symbols: Mog1/PsbP/DUF1795-like photosystem II reaction center PsbP family protein chr3:20984807-20985913 FORWARD LENGTH=262	00149	ü												VQVVASPLIR	227.625	1	4.34502e+06	High				175	0	2	HCD	541.34	1081.67	-0.365291	39.1138	63.9214	-75	29562	20240920_E3_NEO7_DelChiaro_Dagdas_GMI_ID1802_onbead_try_dig_20per_control_1.raw
11900		AT3G52140.1	Symbols: tetratricopeptide repeat (TPR)-containing protein chr3:19333232-19341295 FORWARD LENGTH=1403	00604	ü												ICWNEDFHAK	192.15	1	7.11969e+06	High		C2(Methylthio): 100	C2(Methylthio)	3379	0	3	HCD	436.855	1308.55	-0.472589	13.2333	63.9195	-75	29561	20240920_E3_NEO7_DelChiaro_Dagdas_GMI_ID1802_onbead_try_dig_20per_control_1.raw
11901		AT1G03090.2	Symbols: MCCA methylcrotonyl-CoA carboxylase alpha chain, mitochondrial / 3-methylcrotonyl-CoA carboxylase 1 (MCCA) chr1:739715-743819 FORWARD LENGTH=734	00244	ü												HIEVQIFGDK	462.712	1	5.26156e+09	High				2903	0	2	HCD	593.317	1185.63	-0.0060261	0	63.9098	-60	29556	20240920_E3_NEO7_DelChiaro_Dagdas_GMI_ID1802_onbead_try_dig_20per_control_1.raw
11902	ü	cont_P04264	Keratin, type II cytoskeletal 1 OS=Homo sapiens GN=KRT1 PE=1 SV=6	00493	ü												MSGECAPNVSVSVSTSHTTISGGGSR	595.099	1	1.26586e+07	High		C5(Methylthio): 100	C5(Methylthio)	13547	0	4	HCD	639.289	2554.14	1.09587	6.83529	63.9079	-60	29555	20240920_E3_NEO7_DelChiaro_Dagdas_GMI_ID1802_onbead_try_dig_20per_control_1.raw
11903		AT4G38970.1	Symbols: FBA2 fructose-bisphosphate aldolase 2 chr4:18163714-18165659 REVERSE LENGTH=398	00348	ü												TWGGRPENVNAAQTTLLAR	450.507	1	6.8967e+06	High				7527	1	3	HCD	685.696	2055.07	-0.269428	0	63.8794	-75	29540	20240920_E3_NEO7_DelChiaro_Dagdas_GMI_ID1802_onbead_try_dig_20per_control_1.raw
11904		AT3G46830.1	Symbols: ATRAB11A, ATRABA2C, ATRAB-A2C, RAB-A2C, RABA2c RAB GTPase homolog A2C chr3:17246699-17248362 REVERSE LENGTH=217	00015	ü												IVLIGDSGVGK	283.533	1	1.48993e+07	High				740	0	2	HCD	529.316	1057.63	0.158025	14.7135	63.8734	-60	29537	20240920_E3_NEO7_DelChiaro_Dagdas_GMI_ID1802_onbead_try_dig_20per_control_1.raw
11905		AT1G24735.1	Symbols: S-adenosyl-L-methionine-dependent methyltransferases superfamily protein chr1:8757977-8759448 FORWARD LENGTH=240	00208	ü												AFLDLNK	179.876	1	2.82189e+07	Medium				592	0	2	HCD	410.732	820.456	0.0272016	3.20959	63.8716	-60	29536	20240920_E3_NEO7_DelChiaro_Dagdas_GMI_ID1802_onbead_try_dig_20per_control_1.raw
11906		AT2G42560.1	Symbols: late embryogenesis abundant domain-containing protein / LEA domain-containing protein chr2:17714813-17716821 REVERSE LENGTH=635	00496	ü												QPGFVSGAR	183.163	1	1.55756e+07	High			N-Term(Gln->pyro-Glu)	691	0	2	HCD	451.23	901.453	0.1591	44.5073	63.8641	-60	29532	20240920_E3_NEO7_DelChiaro_Dagdas_GMI_ID1802_onbead_try_dig_20per_control_1.raw
11907		AT3G56940.1	Symbols: CRD1, CHL27, ACSF dicarboxylate diiron protein, putative (Crd1) chr3:21076594-21078269 FORWARD LENGTH=409	00060	ü												EIQESLLTPR	233.678	1	9.77864e+06	Medium				2414	0	2	HCD	593.33	1185.65	4.30872	6.05115	63.8582	-45	29529	20240920_E3_NEO7_DelChiaro_Dagdas_GMI_ID1802_onbead_try_dig_20per_control_1.raw
11908		AT1G52360.2; AT3G15980.3; AT3G15980.2; AT1G79990.1	Symbols: Coatomer, beta' subunit chr1:19499420-19505397 FORWARD LENGTH=970 | Symbols: Coatomer, beta' subunit chr3:5412015-5418313 REVERSE LENGTH=918<|>Symbols: Coatomer, beta' subunit chr3:5412015-5418313 REVERSE LENGTH=918 | Symbols: structural molecules chr1:30084522-30091949 FORWARD LENGTH=1135	00307; 00263; 00478	ü												LENTLNYGLER	284.863	1	5.79644e+06	Medium				4209	0	2	HCD	661.344	1321.68	4.57191	10.076	63.8563	-45	29528	20240920_E3_NEO7_DelChiaro_Dagdas_GMI_ID1802_onbead_try_dig_20per_control_1.raw
11909		AT2G39780.1	Symbols: RNS2 ribonuclease 2 chr2:16591256-16593515 FORWARD LENGTH=259	00123	ü												GSFWGHEWEK	240.491	1	1.20301e+07	High				4393	0	3	HCD	421.525	1262.56	0.211496	13.6473	63.8224	-60	29513	20240920_E3_NEO7_DelChiaro_Dagdas_GMI_ID1802_onbead_try_dig_20per_control_1.raw
11910		AT5G50920.1; AT3G48870.1	Symbols: CLPC, ATHSP93-V, HSP93-V, DCA1, CLPC1 CLPC homologue 1 chr5:20715710-20719800 REVERSE LENGTH=929 | Symbols: ATCLPC, ATHSP93-III, HSP93-III Clp ATPase chr3:18122363-18126008 REVERSE LENGTH=952	00216; 00236	ü												VLENLGADPSNIR	270.97	1	5.40633e+06	Medium				3726	0	2	HCD	699.374	1397.74	1.07922	7.78979	63.8146	-45	29509	20240920_E3_NEO7_DelChiaro_Dagdas_GMI_ID1802_onbead_try_dig_20per_control_1.raw
11911		AT1G03090.2	Symbols: MCCA methylcrotonyl-CoA carboxylase alpha chain, mitochondrial / 3-methylcrotonyl-CoA carboxylase 1 (MCCA) chr1:739715-743819 FORWARD LENGTH=734	00059	ü												RLGIQTVAVYSDADRDSLHVK	485.942	1	0	Unknown		Q5(Deamidated): 100	Q5(Deamidated)	7416	2	4	HCD	586.814	2344.24	4.35409	5.37368	63.809	-45	29506	20240920_E3_NEO7_DelChiaro_Dagdas_GMI_ID1802_onbead_try_dig_20per_control_1.raw
11912		AT2G39780.1	Symbols: RNS2 ribonuclease 2 chr2:16591256-16593515 FORWARD LENGTH=259	00123	ü												GSFWGHEWEK	198.849	1	1.91379e+06	High				4332	0	3	HCD	421.524	1262.56	-0.441136	18.5435	63.803	-75	29503	20240920_E3_NEO7_DelChiaro_Dagdas_GMI_ID1802_onbead_try_dig_20per_control_1.raw
11913		AT3G01540.3; AT3G01540.2; AT3G01540.4	Symbols: DRH1, ATDRH1 DEAD box RNA helicase 1 chr3:213077-216142 REVERSE LENGTH=619<|>Symbols: DRH1, ATDRH1 DEAD box RNA helicase 1 chr3:213077-216142 REVERSE LENGTH=619<|>Symbols: DRH1, ATDRH1 DEAD box RNA helicase 1 chr3:213077-216142 REVERSE LENGTH=619	00002	ü												AATAAASVVR	319.075	1	1.08844e+07	High			N-Term(Prot)(Acetyl)	1486	0	2	HCD	479.77	958.532	0.186857	1.58372	63.7687	-45	29487	20240920_E3_NEO7_DelChiaro_Dagdas_GMI_ID1802_onbead_try_dig_20per_control_1.raw
11914	ü	cont_P04264	Keratin, type II cytoskeletal 1 OS=Homo sapiens GN=KRT1 PE=1 SV=6	00493	ü												MSGECAPNVSVSVSTSHTTISGGGSR	577.305	1	3.30885e+08	Medium		C5(Methylthio): 100	C5(Methylthio)	14087	0	3	HCD	852.052	2554.14	3.13245	0	63.7631	-45	29484	20240920_E3_NEO7_DelChiaro_Dagdas_GMI_ID1802_onbead_try_dig_20per_control_1.raw
11915		AT1G56110.1	Symbols: NOP56 homolog of nucleolar protein NOP56 chr1:20984544-20986893 REVERSE LENGTH=522	00274	ü												VMDLADYR	233.701	1	4.8292e+07	High				2725	0	2	HCD	491.736	982.466	-0.679292	23.4037	63.7619	-45	29483	20240920_E3_NEO7_DelChiaro_Dagdas_GMI_ID1802_onbead_try_dig_20per_control_1.raw
11916	ü	cont_P07339	Cathepsin D OS=Homo sapiens GN=CTSD PE=1 SV=1	00185	ü												QPGITFIAAK	197.999	1	2.04914e+06	Medium				1157	0	2	HCD	523.307	1045.61	2.41862	27.0412	63.7575	-75	29481	20240920_E3_NEO7_DelChiaro_Dagdas_GMI_ID1802_onbead_try_dig_20per_control_1.raw
11917	ü	cont_Q28107	Coagulation factor V OS=Bos_taurus GN=F5 PE=1 SV=1	01009	ü												EGLPLIR	218.069	1	3.19834e+06	High				169	0	2	HCD	399.247	797.488	-0.379274	2.21148	63.7518	-75	29478	20240920_E3_NEO7_DelChiaro_Dagdas_GMI_ID1802_onbead_try_dig_20per_control_1.raw
11918		AT5G15530.1	Symbols: BCCP2, CAC1-B biotin carboxyl carrier protein 2 chr5:5038955-5040437 FORWARD LENGTH=255	00054	ü												ATTNEVVSNSTPMTNGGYMNGK	388.933	1	3.31968e+08	High	X	N20(Deamidated): 100	N20(Deamidated)	10897	0	3	HCD	758.671	2274	-1.3222	0	63.7462	-75	29475	20240920_E3_NEO7_DelChiaro_Dagdas_GMI_ID1802_onbead_try_dig_20per_control_1.raw
11919		AT1G03090.2	Symbols: MCCA methylcrotonyl-CoA carboxylase alpha chain, mitochondrial / 3-methylcrotonyl-CoA carboxylase 1 (MCCA) chr1:739715-743819 FORWARD LENGTH=734	00406	ü												VETGVEQGDTVSMHYDPMIAK	551.065	1	5.77284e+08	High		M13(Oxidation): 100	M13(Oxidation)	14546	0	3	HCD	775.028	2323.07	5.31415	0	63.721	-45	29462	20240920_E3_NEO7_DelChiaro_Dagdas_GMI_ID1802_onbead_try_dig_20per_control_1.raw
11920		AT5G13370.1	Symbols: Auxin-responsive GH3 family protein chr5:4286996-4289424 FORWARD LENGTH=595	00524	ü												NIGPLEIK	179.446	1	2.79545e+06	High				228	0	2	HCD	442.266	883.524	-0.428892	8.99921	63.7114	-75	29457	20240920_E3_NEO7_DelChiaro_Dagdas_GMI_ID1802_onbead_try_dig_20per_control_1.raw
11921		AT5G53460.3; AT5G53460.1; AT5G53460.2	Symbols: GLT1 NADH-dependent glutamate synthase 1 chr5:21700518-21709629 FORWARD LENGTH=2208<|>Symbols: GLT1 NADH-dependent glutamate synthase 1 chr5:21700518-21709629 FORWARD LENGTH=2208<|>Symbols: GLT1 NADH-dependent glutamate synthase 1 chr5:21700518-21709629 FORWARD LENGTH=2208	00540	ü												PYGEWLK	265.562	1	2.85028e+06	High				1468	0	2	HCD	446.732	892.456	-0.252742	5.34007	63.7076	-75	29455	20240920_E3_NEO7_DelChiaro_Dagdas_GMI_ID1802_onbead_try_dig_20per_control_1.raw
11922		ATCG00160.1	Symbols: RPS2 ribosomal protein S2 chrC:15013-15723 REVERSE LENGTH=236	00148	ü												LETYLGGIK	231.776	1	3.8787e+06	High				477	0	2	HCD	497.284	993.561	-0.828247	38.5898	63.7058	-75	29454	20240920_E3_NEO7_DelChiaro_Dagdas_GMI_ID1802_onbead_try_dig_20per_control_1.raw
11923	ü	cont_P15636	Protease 1 OS=Achromobacter lyticus PE=1 SV=1	00435	ü												VFTSWTGGGAAASR	293.814	1	3.58788e+09	High				6047	0	3	HCD	456.562	1367.67	-0.0807912	10.7516	63.702	-75	29452	20240920_E3_NEO7_DelChiaro_Dagdas_GMI_ID1802_onbead_try_dig_20per_control_1.raw
11924		AT5G20920.1; AT5G20920.3	Symbols: EIF2 BETA, EMB1401 eukaryotic translation initiation factor 2 beta subunit chr5:7094994-7096661 REVERSE LENGTH=268<|>Symbols: EIF2 BETA eukaryotic translation initiation factor 2 beta subunit chr5:7094994-7096661 REVERSE LENGTH=268	00207	ü												NFEGILR	196.463	1	4.82623e+06	High				1110	0	2	HCD	424.735	848.462	-0.327526	6.50947	63.7002	-75	29451	20240920_E3_NEO7_DelChiaro_Dagdas_GMI_ID1802_onbead_try_dig_20per_control_1.raw
11925		ATCG00160.1	Symbols: RPS2 ribosomal protein S2 chrC:15013-15723 REVERSE LENGTH=236	00148	ü												LETYLGGIK	249.181	1	7.85313e+06	High				436	0	2	HCD	497.284	993.562	0.154654	17.6863	63.6958	-60	29449	20240920_E3_NEO7_DelChiaro_Dagdas_GMI_ID1802_onbead_try_dig_20per_control_1.raw
11926		TID	TID	00102	ü												SGDACIAEYQQAGR	273.453	1	6.66563e+06	Medium		C5(Methylthio): 100	C5(Methylthio)	4966	0	2	HCD	757.822	1514.64	0.65393	0	63.694	-60	29448	20240920_E3_NEO7_DelChiaro_Dagdas_GMI_ID1802_onbead_try_dig_20per_control_1.raw
11927		AT2G18020.1	Symbols: EMB2296 Ribosomal protein L2 family chr2:7837151-7838160 FORWARD LENGTH=258	00106	ü												SIPEGAVVCNVEHHVGDR	462.53	1	1.77804e+07	High		C9(Methylthio): 100	C9(Methylthio)	11683	0	3	HCD	655.309	1963.91	0.914847	0	63.6921	-60	29447	20240920_E3_NEO7_DelChiaro_Dagdas_GMI_ID1802_onbead_try_dig_20per_control_1.raw
11928	ü	cont_P15636	Protease 1 OS=Achromobacter lyticus PE=1 SV=1	00236	ü												SGTLACTGSLVNNTANDRK	535.156	1	0	Unknown		C6(Methylthio): 100; N16(Deamidated): 100	C6(Methylthio); N16(Deamidated)	12306	1	3	HCD	656.979	1968.92	5.83541	0	63.6805	-45	29442	20240920_E3_NEO7_DelChiaro_Dagdas_GMI_ID1802_onbead_try_dig_20per_control_1.raw
11929		AT1G05510.1	Symbols: Protein of unknown function (DUF1264) chr1:1629527-1630690 FORWARD LENGTH=241	00100	ü												LFMTLPDDEKK	203.256	1	0	Unknown				4608	1	3	HCD	446.233	1336.68	1.23227	9.53476	63.6768	-45	29440	20240920_E3_NEO7_DelChiaro_Dagdas_GMI_ID1802_onbead_try_dig_20per_control_1.raw
11930		AT5G15530.1	Symbols: BCCP2, CAC1-B biotin carboxyl carrier protein 2 chr5:5038955-5040437 FORWARD LENGTH=255	00054	ü												ATTNEVVSNSTPMTNGGYMNGK	418.473	1	0	Unknown		N20(Deamidated): 100	N20(Deamidated)	11992	0	3	HCD	758.676	2274.01	5.3611	7.06649	63.675	-45	29439	20240920_E3_NEO7_DelChiaro_Dagdas_GMI_ID1802_onbead_try_dig_20per_control_1.raw
11931		AT1G56110.1	Symbols: NOP56 homolog of nucleolar protein NOP56 chr1:20984544-20986893 REVERSE LENGTH=522	00274	ü												VMDLADYR	250.425	1	2.84379e+07	High				2779	0	2	HCD	491.737	982.467	0.563278	10.5434	63.6626	-60	29433	20240920_E3_NEO7_DelChiaro_Dagdas_GMI_ID1802_onbead_try_dig_20per_control_1.raw
11932		AT4G10340.1	Symbols: LHCB5 light harvesting complex of photosystem II 5 chr4:6408200-6409496 FORWARD LENGTH=280	00110	ü												YQAFELIHAR	382.577	1	4.02496e+07	High				4025	0	3	HCD	416.556	1247.65	0.223523	12.8373	63.6607	-60	29432	20240920_E3_NEO7_DelChiaro_Dagdas_GMI_ID1802_onbead_try_dig_20per_control_1.raw
11933		AT3G52140.1	Symbols: tetratricopeptide repeat (TPR)-containing protein chr3:19333232-19341295 FORWARD LENGTH=1403	00625	ü												EHSVIDASETVFK	304.054	1	8.5076e+06	High				6541	0	3	HCD	487.913	1461.72	0.757558	49.2703	63.6574	-60	29430	20240920_E3_NEO7_DelChiaro_Dagdas_GMI_ID1802_onbead_try_dig_20per_control_1.raw
11934		AT3G01500.2	Symbols: CA1 carbonic anhydrase 1 chr3:194853-197873 REVERSE LENGTH=347	00125	ü												AFDPVETIK	259.969	1	2.55981e+07	High				1722	0	2	HCD	510.274	1019.54	0.726932	6.62826	63.6555	-60	29429	20240920_E3_NEO7_DelChiaro_Dagdas_GMI_ID1802_onbead_try_dig_20per_control_1.raw
11935		AT4G01100.2	Symbols: ADNT1 adenine nucleotide transporter 1 chr4:477411-479590 FORWARD LENGTH=366	00041	ü												SLFAGGVAGGVSR	223.33	1	7.27192e+06	Medium				2611	0	2	HCD	589.321	1177.64	2.66907	26.7055	63.6466	-45	29424	20240920_E3_NEO7_DelChiaro_Dagdas_GMI_ID1802_onbead_try_dig_20per_control_1.raw
11936	ü	cont_O77727; cont_P08779; cont_P02533; cont_Q6IFX2	Keratin, type I cytoskeletal 15 OS=Ovis aries GN=KRT15 PE=2 SV=1 | Keratin, type I cytoskeletal 16 OS=Homo sapiens GN=KRT16 PE=1 SV=4 | Keratin, type I cytoskeletal 14 OS=Homo sapiens GN=KRT14 PE=1 SV=4 | Keratin, type I cytoskeletal 42 OS=Mus musculus GN=Krt42 PE=1 SV=1	00150; 00163; 00161; 00140	ü												DYSPYFK	155.145	1	1.08635e+07	High				870	0	2	HCD	460.214	919.421	1.57842	41.1343	63.6448	-45	29423	20240920_E3_NEO7_DelChiaro_Dagdas_GMI_ID1802_onbead_try_dig_20per_control_1.raw
11937		AT3G11130.1; AT3G08530.1	Symbols: Clathrin, heavy chain chr3:3482575-3491667 REVERSE LENGTH=1705 | Symbols: Clathrin, heavy chain chr3:2587171-2595411 REVERSE LENGTH=1703	00381; 00381	ü												FQELFAQTK	268.47	1	1.7246e+07	Medium				2151	0	2	HCD	556.294	1111.58	2.83756	20.6595	63.6429	-45	29422	20240920_E3_NEO7_DelChiaro_Dagdas_GMI_ID1802_onbead_try_dig_20per_control_1.raw
11938		AT3G14415.3; AT3G14415.1; AT3G14420.2; AT3G14420.1	Symbols: Aldolase-type TIM barrel family protein chr3:4818667-4820748 FORWARD LENGTH=367<|>Symbols: Aldolase-type TIM barrel family protein chr3:4818667-4820748 FORWARD LENGTH=367 | Symbols: Aldolase-type TIM barrel family protein chr3:4821804-4823899 FORWARD LENGTH=367<|>Symbols: Aldolase-type TIM barrel family protein chr3:4821804-4823899 FORWARD LENGTH=367	00240; 00240	ü												IAIQAGAAGIIVSNHGAR	549.187	1	1.80223e+07	Medium				2163	0	3	HCD	573.661	1718.97	1.49337	58.9786	63.641	-45	29421	20240920_E3_NEO7_DelChiaro_Dagdas_GMI_ID1802_onbead_try_dig_20per_control_1.raw
11939		AT3G24830.1	Symbols: Ribosomal protein L13 family protein chr3:9064613-9065871 FORWARD LENGTH=206	00109	ü												VFEGVPPPYDK	319.36	1	9.22624e+07	High				4206	0	2	HCD	624.321	1247.63	2.78294	8.16852	63.6392	-45	29420	20240920_E3_NEO7_DelChiaro_Dagdas_GMI_ID1802_onbead_try_dig_20per_control_1.raw
11940		AT3G11130.1; AT3G08530.1	Symbols: Clathrin, heavy chain chr3:3482575-3491667 REVERSE LENGTH=1705 | Symbols: Clathrin, heavy chain chr3:2587171-2595411 REVERSE LENGTH=1703	00634; 00634	ü												AGLYIQSLK	279.244	1	1.74768e+07	High				504	0	2	HCD	496.793	992.58	2.009	14.7805	63.6373	-45	29419	20240920_E3_NEO7_DelChiaro_Dagdas_GMI_ID1802_onbead_try_dig_20per_control_1.raw
11941		AT2G19730.3; AT2G19730.2; AT2G19730.1	Symbols: Ribosomal L28e protein family chr2:8511752-8512995 FORWARD LENGTH=143<|>Symbols: Ribosomal L28e protein family chr2:8511752-8512995 FORWARD LENGTH=143<|>Symbols: Ribosomal L28e protein family chr2:8511752-8512995 FORWARD LENGTH=143	00100	ü												AVANQVVDNYYRPDLK	409.929	1	1.27392e+07	High				8637	1	3	HCD	622.324	1864.96	0.636366	8.98415	63.6113	-60	29407	20240920_E3_NEO7_DelChiaro_Dagdas_GMI_ID1802_onbead_try_dig_20per_control_1.raw
11942		TID	TID	00102	ü												SGDACIAEYQQAGR	417.995	1	6.1093e+07	High		C5(Methylthio): 100	C5(Methylthio)	4928	0	3	HCD	505.55	1514.64	0.181712	19.5056	63.6075	-60	29405	20240920_E3_NEO7_DelChiaro_Dagdas_GMI_ID1802_onbead_try_dig_20per_control_1.raw
11943		AT1G03090.2	Symbols: MCCA methylcrotonyl-CoA carboxylase alpha chain, mitochondrial / 3-methylcrotonyl-CoA carboxylase 1 (MCCA) chr1:739715-743819 FORWARD LENGTH=734	00406	ü												VETGVEQGDTVSMHYDPMIAK	809.365	1	5.93256e+07	High		M18(Oxidation): 100	M18(Oxidation)	14045	0	3	HCD	775.025	2323.06	0.742609	0	63.6064	-60	29404	20240920_E3_NEO7_DelChiaro_Dagdas_GMI_ID1802_onbead_try_dig_20per_control_1.raw
11944		AT1G14830.1; AT3G60190.1	Symbols: ADL1C, ADL5, DRP1C, DL1C DYNAMIN-like 1C chr1:5107699-5111470 REVERSE LENGTH=614 | Symbols: ADL4, ADLP2, EDR3, DRP1E, ADL1E, DL1E DYNAMIN-like 1E chr3:22244367-22247651 REVERSE LENGTH=624	00234; 00239	ü												LQHPWVGIVNR	350.732	1	8.46867e+06	High		N10(Deamidated): 100	N10(Deamidated)	2813	0	3	HCD	440.58	1319.72	1.60142	12.3231	63.5958	-45	29398	20240920_E3_NEO7_DelChiaro_Dagdas_GMI_ID1802_onbead_try_dig_20per_control_1.raw
11945		AT1G20920.1	Symbols: P-loop containing nucleoside triphosphate hydrolases superfamily protein chr1:7285342-7288842 FORWARD LENGTH=1166	00008	ü												YRSEDLDVVEEEADLKK	404.697	1	7.54276e+06	Medium				12484	2	4	HCD	510.254	2037.99	-1.42185	15.9885	63.5921	-45	29396	20240920_E3_NEO7_DelChiaro_Dagdas_GMI_ID1802_onbead_try_dig_20per_control_1.raw
11946		AT2G44060.2; AT2G44060.1	Symbols: Late embryogenesis abundant protein, group 2 chr2:18226922-18227988 FORWARD LENGTH=325<|>Symbols: Late embryogenesis abundant protein, group 2 chr2:18226922-18227988 FORWARD LENGTH=325	00048	ü												DFIHDIGEK	276.312	1	1.74887e+07	High				2687	0	2	HCD	537.269	1073.53	4.31233	25.0541	63.5887	-45	29394	20240920_E3_NEO7_DelChiaro_Dagdas_GMI_ID1802_onbead_try_dig_20per_control_1.raw
11947		AT3G13300.1; AT3G13290.1	Symbols: VCS Transducin/WD40 repeat-like superfamily protein chr3:4304085-4309949 FORWARD LENGTH=1344 | Symbols: VCR varicose-related chr3:4297529-4303113 FORWARD LENGTH=1340	01041; 01042	ü												TVSSAITESFQR	217.379	1	1.02123e+07	High				4897	0	3	HCD	442.561	1325.67	-0.187128	8.19803	63.56	-60	29380	20240920_E3_NEO7_DelChiaro_Dagdas_GMI_ID1802_onbead_try_dig_20per_control_1.raw
11948		AT5G52310.1	Symbols: COR78, LTI78, RD29A, LTI140 low-temperature-responsive protein 78 (LTI78) / desiccation-responsive protein 29A (RD29A) chr5:21240929-21243326 FORWARD LENGTH=710	00464	ü												TETLDQFSPELSHPK	339.187	1	1.07294e+07	High				9472	0	3	HCD	576.953	1728.84	-0.477461	49.4934	63.5582	-60	29379	20240920_E3_NEO7_DelChiaro_Dagdas_GMI_ID1802_onbead_try_dig_20per_control_1.raw
11949		AT5G15530.1	Symbols: BCCP2, CAC1-B biotin carboxyl carrier protein 2 chr5:5038955-5040437 FORWARD LENGTH=255	00054	ü												ATTNEVVSNSTPMTNGGYMNGK	473.652	1	1.84586e+08	High		N15(Deamidated): 100; M19(Oxidation): 100; N20(Deamidated): 100	N15(Deamidated); M19(Oxidation); N20(Deamidated)	9677	0	3	HCD	764.334	2290.99	2.69655	0	63.5563	-60	29378	20240920_E3_NEO7_DelChiaro_Dagdas_GMI_ID1802_onbead_try_dig_20per_control_1.raw
11950		AT5G58290.1	Symbols: RPT3 regulatory particle triple-A ATPase 3 chr5:23569155-23571116 FORWARD LENGTH=408	00304	ü												ADTLDPALLRPGR	315.294	1	1.12714e+07	High				2018	1	3	HCD	465.597	1394.78	1.92572	8.04512	63.5523	-45	29376	20240920_E3_NEO7_DelChiaro_Dagdas_GMI_ID1802_onbead_try_dig_20per_control_1.raw
11951		TID	TID	00102	ü												SGDACIAEYQQAGR	478.154	1	6.16573e+07	Medium		C5(Methylthio): 100	C5(Methylthio)	5036	0	2	HCD	757.824	1514.64	2.74949	30.4135	63.5504	-45	29375	20240920_E3_NEO7_DelChiaro_Dagdas_GMI_ID1802_onbead_try_dig_20per_control_1.raw
11952		AT3G17390.1	Symbols: MTO3, SAMS3, MAT4 S-adenosylmethionine synthetase family protein chr3:5952484-5953665 REVERSE LENGTH=393	00092	ü												VLVNIEQQSPDIAQGVHGHLTK	328.934	1	9.09737e+06	High				5657	0	5	HCD	477.461	2383.27	0.797872	58.9699	63.5456	-45	29372	20240920_E3_NEO7_DelChiaro_Dagdas_GMI_ID1802_onbead_try_dig_20per_control_1.raw
11953		AT3G17390.1	Symbols: MTO3, SAMS3, MAT4 S-adenosylmethionine synthetase family protein chr3:5952484-5953665 REVERSE LENGTH=393	00092	ü												VLVNIEQQSPDIAQGVHGHLTK	530.696	1	7.24273e+06	Medium				5599	0	3	HCD	795.097	2383.28	1.12928	18.0423	63.5437	-45	29371	20240920_E3_NEO7_DelChiaro_Dagdas_GMI_ID1802_onbead_try_dig_20per_control_1.raw
11954		AT2G44060.2; AT2G44060.1	Symbols: Late embryogenesis abundant protein, group 2 chr2:18226922-18227988 FORWARD LENGTH=325<|>Symbols: Late embryogenesis abundant protein, group 2 chr2:18226922-18227988 FORWARD LENGTH=325	00048	ü												DFIHDIGEK	254.151	1	2.38126e+07	High				2267	0	3	HCD	358.514	1073.53	0.632713	46.551	63.5418	-45	29370	20240920_E3_NEO7_DelChiaro_Dagdas_GMI_ID1802_onbead_try_dig_20per_control_1.raw
11955		AT5G50850.1	Symbols: MAB1 Transketolase family protein chr5:20689671-20692976 FORWARD LENGTH=363	00248	ü												MVGFALK	186.093	1	2.81316e+06	Medium				118	0	2	HCD	383.22	765.433	-0.325709	12.7844	63.5364	-75	29367	20240920_E3_NEO7_DelChiaro_Dagdas_GMI_ID1802_onbead_try_dig_20per_control_1.raw
11956		AT1G79690.1	Symbols: atnudt3, NUDT3 nudix hydrolase homolog 3 chr1:29985360-29990171 FORWARD LENGTH=772	00349	ü												HAATGFFSVIK	455.106	1	0	Unknown				2452	0	2	HCD	589.322	1177.64	0.807996	0	63.5326	-75	29365	20240920_E3_NEO7_DelChiaro_Dagdas_GMI_ID1802_onbead_try_dig_20per_control_1.raw
11957		AT5G54430.1	Symbols: ATPHOS32, PHOS32 Adenine nucleotide alpha hydrolases-like superfamily protein chr5:22097563-22099693 REVERSE LENGTH=242	00204	ü												YPDDRDGPVPIVTVK	368.388	1	0	Unknown				6061	1	3	HCD	557.63	1670.88	0.203604	0	63.5289	-75	29363	20240920_E3_NEO7_DelChiaro_Dagdas_GMI_ID1802_onbead_try_dig_20per_control_1.raw
11958		AT3G15690.2; AT1G52670.1	Symbols: Single hybrid motif superfamily protein chr3:5317108-5319435 FORWARD LENGTH=263 | Symbols: Single hybrid motif superfamily protein chr1:19615119-19617420 REVERSE LENGTH=274	00114; 00114	ü												LGGFRLYVAR	247.915	1	0	Unknown				638	1	3	HCD	384.561	1151.67	0.169395	7.8536	63.5271	-75	29362	20240920_E3_NEO7_DelChiaro_Dagdas_GMI_ID1802_onbead_try_dig_20per_control_1.raw
11959		AT1G49240.1; AT3G18780.2	Symbols: ACT8 actin 8 chr1:18216539-18217947 FORWARD LENGTH=377 | Symbols: ACT2, DER1, LSR2, ENL2 actin 2 chr3:6475535-6476832 FORWARD LENGTH=377	00031; 00031	ü												AVFPSVVGR	242.493	1	0	Unknown				1105	0	2	HCD	466.272	931.536	0.177122	21.058	63.5252	-75	29361	20240920_E3_NEO7_DelChiaro_Dagdas_GMI_ID1802_onbead_try_dig_20per_control_1.raw
11960		AT1G36180.1; AT1G36160.2; AT1G36160.1	Symbols: ACC2 acetyl-CoA carboxylase 2 chr1:13546047-13558339 FORWARD LENGTH=2355 | Symbols: ACC1 acetyl-CoA carboxylase 1 chr1:13534196-13543773 FORWARD LENGTH=2254<|>Symbols: ACC1, AT-ACC1, EMB22, GK, PAS3 acetyl-CoA carboxylase 1 chr1:13534196-13543773 FORWARD LENGTH=2254	00964; 00862	ü												GILEAHLSSCDEK	309.381	1	4.88091e+07	High		C10(Methylthio): 100	C10(Methylthio)	6249	0	3	HCD	483.224	1447.66	0.274807	14.5437	63.5233	-75	29360	20240920_E3_NEO7_DelChiaro_Dagdas_GMI_ID1802_onbead_try_dig_20per_control_1.raw
11961		AT3G13300.1; AT3G13290.1	Symbols: VCS Transducin/WD40 repeat-like superfamily protein chr3:4304085-4309949 FORWARD LENGTH=1344 | Symbols: VCR varicose-related chr3:4297529-4303113 FORWARD LENGTH=1340	00222; 00206	ü												VLNINTALR	262.278	1	2.01773e+07	Medium				759	0	2	HCD	507.308	1013.61	-2.34425	37.4272	63.5181	-60	29357	20240920_E3_NEO7_DelChiaro_Dagdas_GMI_ID1802_onbead_try_dig_20per_control_1.raw
11962		AT4G24280.1	Symbols: cpHsc70-1 chloroplast heat shock protein 70-1 chr4:12590094-12593437 FORWARD LENGTH=718	00177	ü												LECPAINK	207.573	1	4.56193e+07	High		C3(Methylthio): 100	C3(Methylthio)	1388	0	2	HCD	467.231	933.454	0.932664	23.7252	63.5162	-60	29356	20240920_E3_NEO7_DelChiaro_Dagdas_GMI_ID1802_onbead_try_dig_20per_control_1.raw
11963		AT5G47190.1	Symbols: Ribosomal protein L19 family protein chr5:19164432-19166064 REVERSE LENGTH=229	00126	ü												AIEVAETVRPVPGLR	225.12	1	1.55936e+07	Medium				1490	1	3	HCD	536.311	1606.92	-6.46512	26.9819	63.5124	-60	29354	20240920_E3_NEO7_DelChiaro_Dagdas_GMI_ID1802_onbead_try_dig_20per_control_1.raw
11964		AT2G06850.1	Symbols: EXGT-A1, EXT, XTH4 xyloglucan endotransglucosylase/hydrolase 4 chr2:2763619-2765490 FORWARD LENGTH=296	00255	ü												DLDAEQWR	232.895	1	3.67795e+07	High				2083	0	2	HCD	516.74	1032.47	-1.37928	47.9206	63.5106	-60	29353	20240920_E3_NEO7_DelChiaro_Dagdas_GMI_ID1802_onbead_try_dig_20per_control_1.raw
11965		AT1G76400.1	Symbols: Ribophorin I chr1:28658713-28661672 REVERSE LENGTH=614	00396	ü												YSHLDIAGRPVVVLEK	343.576	1	1.08977e+07	High				2274	1	4	HCD	449.757	1796.01	0.799972	21.4336	63.5025	-45	29349	20240920_E3_NEO7_DelChiaro_Dagdas_GMI_ID1802_onbead_try_dig_20per_control_1.raw
11966		AT1G79920.1; AT1G79930.1	Symbols: Heat shock protein 70 (Hsp 70) family protein chr1:30058935-30062224 REVERSE LENGTH=831 | Symbols: HSP91 heat shock protein 91 chr1:30063781-30067067 REVERSE LENGTH=831	00022; 00022	ü												GIDVVLNDESNR	342.024	1	1.56271e+07	Medium				5136	0	2	HCD	665.835	1330.66	1.70193	31.634	63.5007	-45	29348	20240920_E3_NEO7_DelChiaro_Dagdas_GMI_ID1802_onbead_try_dig_20per_control_1.raw
11967		AT3G08740.1	Symbols: elongation factor P (EF-P) family protein chr3:2654788-2656154 REVERSE LENGTH=236	00107	ü												AGISVEEANIYK	306.41	1	2.15407e+07	Medium				4297	0	2	HCD	647.339	1293.67	2.11968	25.8528	63.4988	-45	29347	20240920_E3_NEO7_DelChiaro_Dagdas_GMI_ID1802_onbead_try_dig_20per_control_1.raw
11968		AT3G17390.1	Symbols: MTO3, SAMS3, MAT4 S-adenosylmethionine synthetase family protein chr3:5952484-5953665 REVERSE LENGTH=393	00092	ü												VLVNIEQQSPDIAQGVHGHLTK	539.515	1	2.50317e+07	Medium				5636	0	4	HCD	596.574	2383.27	0.893179	0	63.4974	-45	29346	20240920_E3_NEO7_DelChiaro_Dagdas_GMI_ID1802_onbead_try_dig_20per_control_1.raw
11969	ü	cont_P02769	Serum albumin OS=Bos_taurus GN=ALB PE=1 SV=4	00413	ü												QNCDQFEK	270.664	1	1.37546e+09	High		C3(Methylthio): 100	N-Term(Gln->pyro-Glu); C3(Methylthio)	934	0	2	HCD	520.695	1040.38	0.766402	3.02987	63.4957	-45	29345	20240920_E3_NEO7_DelChiaro_Dagdas_GMI_ID1802_onbead_try_dig_20per_control_1.raw
11970	ü	cont_P02769	Serum albumin OS=Bos_taurus GN=ALB PE=1 SV=4	00286	ü												YICDNQDTISSK	258.95	1	1.64467e+10	High		C3(Methylthio): 100	C3(Methylthio)	4528	0	2	HCD	716.809	1432.61	1.43103	57.7759	63.4941	-45	29344	20240920_E3_NEO7_DelChiaro_Dagdas_GMI_ID1802_onbead_try_dig_20per_control_1.raw
11971		AT1G36180.1; AT1G36160.2; AT1G36160.1	Symbols: ACC2 acetyl-CoA carboxylase 2 chr1:13546047-13558339 FORWARD LENGTH=2355 | Symbols: ACC1 acetyl-CoA carboxylase 1 chr1:13534196-13543773 FORWARD LENGTH=2254<|>Symbols: ACC1, AT-ACC1, EMB22, GK, PAS3 acetyl-CoA carboxylase 1 chr1:13534196-13543773 FORWARD LENGTH=2254	00964; 00862	ü												GILEAHLSSCDEK	535.272	1	5.66253e+07	Medium		C10(Methylthio): 100	C10(Methylthio)	6498	0	2	HCD	724.333	1447.66	2.70839	15.4797	63.4927	-45	29343	20240920_E3_NEO7_DelChiaro_Dagdas_GMI_ID1802_onbead_try_dig_20per_control_1.raw
11972	ü	cont_P13645	Keratin, type I cytoskeletal 10 OS=Homo sapiens GN=KRT10 PE=1 SV=6	00387	ü												QSLEASLAETEGR	315.459	1	1.86373e+07	High				5841	0	2	HCD	695.845	1390.68	0.893988	0	63.4799	-60	29336	20240920_E3_NEO7_DelChiaro_Dagdas_GMI_ID1802_onbead_try_dig_20per_control_1.raw
11973		AT5G06590.1	Symbols: unknown protein; Has 38 Blast hits to 38 proteins in 14 species: Archae - 0; Bacteria - 2; Metazoa - 0; Fungi - 0; Plants - 36; Viruses - 0; Other Eukaryotes - 0 (source: NCBI BLink). chr5:2016713-2018744 FORWARD LENGTH=314	00222	ü												TSGPTLTLIK	251.867	1	2.36888e+07	High				617	0	2	HCD	515.811	1030.61	0.264261	56.0463	63.478	-60	29335	20240920_E3_NEO7_DelChiaro_Dagdas_GMI_ID1802_onbead_try_dig_20per_control_1.raw
11974		AT3G59970.3	Symbols: MTHFR1 methylenetetrahydrofolate reductase 1 chr3:22151303-22154323 FORWARD LENGTH=592	00550	ü												SWANLYPEDDPSRK	366.839	1	6.17577e+07	High	X			8932	1	3	HCD	559.934	1677.79	-0.163911	1.52594	63.4736	-60	29332	20240920_E3_NEO7_DelChiaro_Dagdas_GMI_ID1802_onbead_try_dig_20per_control_1.raw
11975		AT3G17390.1	Symbols: MTO3, SAMS3, MAT4 S-adenosylmethionine synthetase family protein chr3:5952484-5953665 REVERSE LENGTH=393	00092	ü												VLVNIEQQSPDIAQGVHGHLTK	575.022	1	1.64138e+08	High				5728	0	4	HCD	596.574	2383.27	0.176134	5.53572	63.4724	-60	29331	20240920_E3_NEO7_DelChiaro_Dagdas_GMI_ID1802_onbead_try_dig_20per_control_1.raw
11976		AT1G80410.2	Symbols: EMB2753 tetratricopeptide repeat (TPR)-containing protein chr1:30227779-30234832 REVERSE LENGTH=911	00643	ü												LIQVEEPMAEASK	341.235	1	1.57581e+07	Medium				5903	0	2	HCD	722.872	1444.74	1.08581	13.5277	63.4684	-45	29329	20240920_E3_NEO7_DelChiaro_Dagdas_GMI_ID1802_onbead_try_dig_20per_control_1.raw
11977		AT5G18170.1; AT5G07440.2; AT5G07440.1	Symbols: GDH1 glutamate dehydrogenase 1 chr5:6006172-6008248 FORWARD LENGTH=411 | Symbols: GDH2 glutamate dehydrogenase 2 chr5:2356153-2358012 FORWARD LENGTH=411<|>Symbols: GDH2 glutamate dehydrogenase 2 chr5:2356153-2358012 FORWARD LENGTH=411	00172; 00172	ü												PIDLGGSLGR	229.586	1	1.43519e+07	High				928	0	2	HCD	492.778	984.548	0.956352	10.7234	63.4646	-45	29327	20240920_E3_NEO7_DelChiaro_Dagdas_GMI_ID1802_onbead_try_dig_20per_control_1.raw
11978		AT2G44060.2; AT2G44060.1	Symbols: Late embryogenesis abundant protein, group 2 chr2:18226922-18227988 FORWARD LENGTH=325<|>Symbols: Late embryogenesis abundant protein, group 2 chr2:18226922-18227988 FORWARD LENGTH=325	00183	ü												CGEIPIPK	296.767	1	3.28846e+07	High		C1(Methylthio): 100	C1(Methylthio)	650	0	2	HCD	451.728	902.448	0.665107	15.8675	63.4628	-45	29326	20240920_E3_NEO7_DelChiaro_Dagdas_GMI_ID1802_onbead_try_dig_20per_control_1.raw
11979		AT1G03090.2	Symbols: MCCA methylcrotonyl-CoA carboxylase alpha chain, mitochondrial / 3-methylcrotonyl-CoA carboxylase 1 (MCCA) chr1:739715-743819 FORWARD LENGTH=734	00158	ü												IMGAAGVPLVPGYHGHEQDIDHMK	220.262	1	3.52566e+07	High		M2(Oxidation): 100	M2(Oxidation)	16912	0	4	HCD	647.813	2588.23	-2.97885	16.7735	63.4609	-45	29325	20240920_E3_NEO7_DelChiaro_Dagdas_GMI_ID1802_onbead_try_dig_20per_control_1.raw
11980		AT1G80410.2	Symbols: EMB2753 tetratricopeptide repeat (TPR)-containing protein chr1:30227779-30234832 REVERSE LENGTH=911	00426	ü												HAGDLTAAAALADEAR	437.642	1	1.60405e+07	High				7346	0	3	HCD	518.262	1552.77	-0.403119	49.7318	63.459	-45	29324	20240920_E3_NEO7_DelChiaro_Dagdas_GMI_ID1802_onbead_try_dig_20per_control_1.raw
11981		AT3G13300.1; AT3G13290.1	Symbols: VCS Transducin/WD40 repeat-like superfamily protein chr3:4304085-4309949 FORWARD LENGTH=1344 | Symbols: VCR varicose-related chr3:4297529-4303113 FORWARD LENGTH=1340	01041; 01042	ü												TVSSAITESFQR	355.593	1	4.705e+07	High				4871	0	2	HCD	663.339	1325.67	1.11224	33.3034	63.4572	-45	29323	20240920_E3_NEO7_DelChiaro_Dagdas_GMI_ID1802_onbead_try_dig_20per_control_1.raw
11982		AT1G03090.2	Symbols: MCCA methylcrotonyl-CoA carboxylase alpha chain, mitochondrial / 3-methylcrotonyl-CoA carboxylase 1 (MCCA) chr1:739715-743819 FORWARD LENGTH=734	00157	ü												RIMGAAGVPLVPGYHGHEQDIDHMK	479.031	1	3.14176e+07	Medium		M24(Oxidation): 100	M24(Oxidation)	16411	1	4	HCD	686.842	2744.35	2.6341	69.0837	63.4561	-45	29322	20240920_E3_NEO7_DelChiaro_Dagdas_GMI_ID1802_onbead_try_dig_20per_control_1.raw
11983		TID	TID	00282	ü												EIFGISR	193.994	1	7.93903e+08	High				751	0	2	HCD	411.227	821.447	-5.26287	21.2341	63.4521	-75	29320	20240920_E3_NEO7_DelChiaro_Dagdas_GMI_ID1802_onbead_try_dig_20per_control_1.raw
11984		AT4G09000.1; AT1G78300.1; AT1G35160.2; AT3G02520.1; AT5G16050.1; AT5G38480.1; AT5G65430.3; AT5G10450.4	Symbols: GRF1, GF14 CHI general regulatory factor 1 chr4:5775387-5777157 FORWARD LENGTH=267 | Symbols: GRF2, 14-3-3OMEGA, GF14 OMEGA general regulatory factor 2 chr1:29461883-29463052 FORWARD LENGTH=259 | Symbols: GF14 PHI GF14 protein phi chain chr1:12867264-12868514 FORWARD LENGTH=295 | Symbols: GRF7, GF14 NU general regulatory factor 7 chr3:526800-527915 REVERSE LENGTH=265 | Symbols: GRF5, GF14 UPSILON general regulatory factor 5 chr5:5244008-5245402 REVERSE LENGTH=268 | Symbols: GRF3, RCI1 general regulatory factor 3 chr5:15410277-15411285 FORWARD LENGTH=255 | Symbols: GRF8 general regulatory factor 8 chr5:26148630-26150255 REVERSE LENGTH=260 | Symbols: GRF6 G-box regulating factor 6 chr5:3284476-3286261 REVERSE LENGTH=273	00051; 00046; 00052; 00046; 00048; 00045; 00049; 00049	ü												NLLSVAYK	240.928	1	0	Unknown				368	0	2	HCD	454.266	907.525	0.119311	3.55093	63.4321	-60	29310	20240920_E3_NEO7_DelChiaro_Dagdas_GMI_ID1802_onbead_try_dig_20per_control_1.raw
11985		AT5G60790.1	Symbols: ATGCN1, GCN1 ABC transporter family protein chr5:24453760-24455767 REVERSE LENGTH=595	00158	ü												EVEILVQQDDGGGER	200.943	1	0	Unknown				8555	0	3	HCD	548.601	1643.79	0.240921	1.24954	63.4302	-60	29309	20240920_E3_NEO7_DelChiaro_Dagdas_GMI_ID1802_onbead_try_dig_20per_control_1.raw
11986		ATCG00280.1	Symbols: PSBC photosystem II reaction center protein C chrC:33720-35141 FORWARD LENGTH=473	00344	ü												SPTGEVIFGGETMR	633.209	1	1.77559e+07	Medium		M13(Oxidation): 100	M13(Oxidation)	7448	0	2	HCD	748.857	1496.71	1.58621	0	63.411	-45	29299	20240920_E3_NEO7_DelChiaro_Dagdas_GMI_ID1802_onbead_try_dig_20per_control_1.raw
11987	ü	cont_P15636	Protease 1 OS=Achromobacter lyticus PE=1 SV=1	00435	ü												VFTSWTGGGAAASR	365.079	1	5.7619e+10	High				6308	0	2	HCD	684.34	1367.67	1.31273	1.30615	63.408	-45	29297	20240920_E3_NEO7_DelChiaro_Dagdas_GMI_ID1802_onbead_try_dig_20per_control_1.raw
11988	ü	cont_P15636	Protease 1 OS=Achromobacter lyticus PE=1 SV=1	00236	ü												SGTLACTGSLVNNTANDRK	468.579	1	5.12223e+06	High		C6(Methylthio): 100; N16(Deamidated): 100	C6(Methylthio); N16(Deamidated)	12014	1	2	HCD	984.959	1968.91	-0.0784023	0	63.4021	-75	29294	20240920_E3_NEO7_DelChiaro_Dagdas_GMI_ID1802_onbead_try_dig_20per_control_1.raw
11989		AT5G19510.1	Symbols: Translation elongation factor EF1B/ribosomal protein S6 family protein chr5:6581854-6583137 REVERSE LENGTH=224	00039	ü												VYAAVPVKPSDAFPNASK	400.577	1	3.40069e+06	High				6298	1	3	HCD	621	1860.98	-0.321175	0	63.4003	-75	29293	20240920_E3_NEO7_DelChiaro_Dagdas_GMI_ID1802_onbead_try_dig_20per_control_1.raw
11990		AT5G15530.1	Symbols: BCCP2, CAC1-B biotin carboxyl carrier protein 2 chr5:5038955-5040437 FORWARD LENGTH=255	00054	ü												ATTNEVVSNSTPMTNGGYMNGK	382.581	1	5.68911e+07	High		N15(Deamidated): 100; M19(Oxidation): 99.67; N20(Deamidated): 100	N15(Deamidated); M19(Oxidation); N20(Deamidated)	9005	0	3	HCD	764.332	2290.98	0.37888	0	63.3965	-75	29291	20240920_E3_NEO7_DelChiaro_Dagdas_GMI_ID1802_onbead_try_dig_20per_control_1.raw
11991		AT5G60790.1	Symbols: ATGCN1, GCN1 ABC transporter family protein chr5:24453760-24455767 REVERSE LENGTH=595	00158	ü												EVEILVQQDDGGGER	378.969	1	2.71903e+07	Medium				8625	0	2	HCD	822.399	1643.79	1.95717	0	63.3645	-45	29276	20240920_E3_NEO7_DelChiaro_Dagdas_GMI_ID1802_onbead_try_dig_20per_control_1.raw
11992		AT5G60790.1	Symbols: ATGCN1, GCN1 ABC transporter family protein chr5:24453760-24455767 REVERSE LENGTH=595	00158	ü												EVEILVQQDDGGGER	347.45	1	6.25166e+06	Medium				8725	0	3	HCD	548.6	1643.79	-0.761537	0	63.3522	-75	29269	20240920_E3_NEO7_DelChiaro_Dagdas_GMI_ID1802_onbead_try_dig_20per_control_1.raw
11993		AT4G09000.1; AT1G78300.1; AT1G35160.2; AT3G02520.1; AT5G16050.1; AT5G38480.1; AT5G65430.3; AT5G10450.4	Symbols: GRF1, GF14 CHI general regulatory factor 1 chr4:5775387-5777157 FORWARD LENGTH=267 | Symbols: GRF2, 14-3-3OMEGA, GF14 OMEGA general regulatory factor 2 chr1:29461883-29463052 FORWARD LENGTH=259 | Symbols: GF14 PHI GF14 protein phi chain chr1:12867264-12868514 FORWARD LENGTH=295 | Symbols: GRF7, GF14 NU general regulatory factor 7 chr3:526800-527915 REVERSE LENGTH=265 | Symbols: GRF5, GF14 UPSILON general regulatory factor 5 chr5:5244008-5245402 REVERSE LENGTH=268 | Symbols: GRF3, RCI1 general regulatory factor 3 chr5:15410277-15411285 FORWARD LENGTH=255 | Symbols: GRF8 general regulatory factor 8 chr5:26148630-26150255 REVERSE LENGTH=260 | Symbols: GRF6 G-box regulating factor 6 chr5:3284476-3286261 REVERSE LENGTH=273	00051; 00046; 00052; 00046; 00048; 00045; 00049; 00049	ü												NLLSVAYK	258.089	1	5.72134e+07	High				368	0	2	HCD	454.266	907.525	0.321146	12.9592	63.3466	-75	29266	20240920_E3_NEO7_DelChiaro_Dagdas_GMI_ID1802_onbead_try_dig_20per_control_1.raw
11994		AT3G08530.1	Symbols: Clathrin, heavy chain chr3:2587171-2595411 REVERSE LENGTH=1703	00002	ü												AAANAPITMK	325.553	1	1.46379e+07	Medium			N-Term(Prot)(Acetyl)	2063	0	2	HCD	515.274	1029.54	0.228333	25.2094	63.3412	-60	29263	20240920_E3_NEO7_DelChiaro_Dagdas_GMI_ID1802_onbead_try_dig_20per_control_1.raw
11995		AT3G06860.1	Symbols: MFP2, ATMFP2 multifunctional protein 2 chr3:2161926-2166009 FORWARD LENGTH=725	00382	ü												GSLDYESFR	217.557	1	1.61342e+07	High				2157	0	2	HCD	537.248	1073.49	-0.568906	30.4815	63.3393	-60	29262	20240920_E3_NEO7_DelChiaro_Dagdas_GMI_ID1802_onbead_try_dig_20per_control_1.raw
11996	ü	cont_P15636	Protease 1 OS=Achromobacter lyticus PE=1 SV=1	00236	ü												SGTLACTGSLVNNTANDRK	372.919	1	2.29658e+07	High		C6(Methylthio): 100; N16(Deamidated): 100	C6(Methylthio); N16(Deamidated)	11953	1	4	HCD	492.983	1968.91	0.0939918	35.6065	63.3374	-60	29261	20240920_E3_NEO7_DelChiaro_Dagdas_GMI_ID1802_onbead_try_dig_20per_control_1.raw
11997		AT3G61760.1	Symbols: ADL1B, DL1B DYNAMIN-like 1B chr3:22860546-22864092 REVERSE LENGTH=610	00048	ü												SSVLESVVGK	286.386	1	2.56039e+07	High				1359	0	2	HCD	502.784	1004.56	-0.600085	9.49721	63.3362	-60	29260	20240920_E3_NEO7_DelChiaro_Dagdas_GMI_ID1802_onbead_try_dig_20per_control_1.raw
11998		AT5G61780.1; AT5G07350.2	Symbols: Tudor2, AtTudor2, TSN2 TUDOR-SN protein 2 chr5:24822012-24826641 FORWARD LENGTH=985 | Symbols: Tudor1, AtTudor1, TSN1 TUDOR-SN protein 1 chr5:2320021-2324892 REVERSE LENGTH=1007	00735; 00739	ü												VVVTEVLGGGR	332.073	1	3.24774e+07	High				1244	0	2	HCD	543.32	1085.63	0.833514	38.55	63.3343	-60	29259	20240920_E3_NEO7_DelChiaro_Dagdas_GMI_ID1802_onbead_try_dig_20per_control_1.raw
11999		AT5G28840.1; AT5G28840.2	Symbols: GME GDP-D-mannose 3',5'-epimerase chr5:10862472-10864024 REVERSE LENGTH=377<|>Symbols: GME GDP-D-mannose 3',5'-epimerase chr5:10862472-10864024 REVERSE LENGTH=377	00317	ü												LGWAPNMR	202.598	1	2.16928e+07	High				1080	0	2	HCD	472.742	944.478	0.458313	26.0632	63.3325	-60	29258	20240920_E3_NEO7_DelChiaro_Dagdas_GMI_ID1802_onbead_try_dig_20per_control_1.raw
12000	ü	cont_P13645	Keratin, type I cytoskeletal 10 OS=Homo sapiens GN=KRT10 PE=1 SV=6	00387	ü												QSLEASLAETEGR	302.974	1	2.74514e+08	High				5888	0	3	HCD	464.232	1390.68	0.840555	14.6704	63.3295	-60	29256	20240920_E3_NEO7_DelChiaro_Dagdas_GMI_ID1802_onbead_try_dig_20per_control_1.raw
12001		AT1G57720.1; AT1G57720.2	Symbols: Translation elongation factor EF1B, gamma chain chr1:21377873-21380114 FORWARD LENGTH=413<|>Symbols: Translation elongation factor EF1B, gamma chain chr1:21377873-21380114 FORWARD LENGTH=413	00017	ü												ALIAAEYAGVK	291.691	1	7.03427e+07	High				1049	0	2	HCD	553.317	1105.63	1.5846	82.3356	63.3244	-45	29253	20240920_E3_NEO7_DelChiaro_Dagdas_GMI_ID1802_onbead_try_dig_20per_control_1.raw
12002		AT4G26630.1; AT4G26630.2	Symbols: DEK domain-containing chromatin associated protein chr4:13430873-13434877 REVERSE LENGTH=763<|>Symbols: DEK domain-containing chromatin associated protein chr4:13430873-13434877 REVERSE LENGTH=763	00113	ü												EQTDDGVSVEDTVMK	341.092	1	6.44669e+06	Medium				7617	0	2	HCD	826.873	1652.74	3.61401	0	63.3231	-45	29252	20240920_E3_NEO7_DelChiaro_Dagdas_GMI_ID1802_onbead_try_dig_20per_control_1.raw
12003		AT1G03090.2	Symbols: MCCA methylcrotonyl-CoA carboxylase alpha chain, mitochondrial / 3-methylcrotonyl-CoA carboxylase 1 (MCCA) chr1:739715-743819 FORWARD LENGTH=734	00157	ü												RIMGAAGVPLVPGYHGHEQDIDHMK	480.355	1	3.14176e+07	Medium		M24(Oxidation): 100	M24(Oxidation)	15521	1	4	HCD	686.845	2744.36	7.26021	1.83212	63.3213	-45	29251	20240920_E3_NEO7_DelChiaro_Dagdas_GMI_ID1802_onbead_try_dig_20per_control_1.raw
12004		AT3G06860.1	Symbols: MFP2, ATMFP2 multifunctional protein 2 chr3:2161926-2166009 FORWARD LENGTH=725	00382	ü												GSLDYESFR	237.848	1	2.76639e+07	High				1990	0	2	HCD	537.249	1073.49	0.795668	51.9217	63.3194	-45	29250	20240920_E3_NEO7_DelChiaro_Dagdas_GMI_ID1802_onbead_try_dig_20per_control_1.raw
12005		AT4G20850.1	Symbols: TPP2 tripeptidyl peptidase ii chr4:11160935-11169889 REVERSE LENGTH=1380	00310	ü												VALDTQSLEEDPDSGK	313.857	1	4.93051e+06	High				9396	0	3	HCD	568.604	1703.8	0.673631	0	63.3042	-75	29241	20240920_E3_NEO7_DelChiaro_Dagdas_GMI_ID1802_onbead_try_dig_20per_control_1.raw
12006	ü	cont_P13645	Keratin, type I cytoskeletal 10 OS=Homo sapiens GN=KRT10 PE=1 SV=6	00387	ü												QSLEASLAETEGR	328.022	1	4.05861e+07	High	X			6099	0	3	HCD	464.232	1390.68	-0.0152426	0	63.3024	-75	29240	20240920_E3_NEO7_DelChiaro_Dagdas_GMI_ID1802_onbead_try_dig_20per_control_1.raw
12007		AT1G03090.2	Symbols: MCCA methylcrotonyl-CoA carboxylase alpha chain, mitochondrial / 3-methylcrotonyl-CoA carboxylase 1 (MCCA) chr1:739715-743819 FORWARD LENGTH=734	00244	ü												HIEVQIFGDK	460.521	1	1.9745e+07	Medium		Q5(Deamidated): 100	Q5(Deamidated)	3154	0	2	HCD	593.81	1186.61	2.86668	36.4565	63.2976	-75	29237	20240920_E3_NEO7_DelChiaro_Dagdas_GMI_ID1802_onbead_try_dig_20per_control_1.raw
12008		AT2G32240.1	Symbols: FUNCTIONS IN: molecular_function unknown; INVOLVED IN: response to cadmium ion; LOCATED IN: plasma membrane; EXPRESSED IN: 25 plant structures; EXPRESSED DURING: 13 growth stages; CONTAINS InterPro DOMAIN/s: Prefoldin (InterPro:IPR009053); BEST Arabidopsis thaliana protein match is: unknown protein (TAIR:AT1G05320.3); Has 470429 Blast hits to 168274 proteins in 4282 species: Archae - 6896; Bacteria - 131956; Metazoa - 175525; Fungi - 33166; Plants - 25441; Viruses - 2243; Other Eukaryotes - 95202 (source: NCBI BLink). chr2:13684614-13689330 REVERSE LENGTH=1333	01128	ü												SVLESHFEELEK	205.485	1	7.7738e+06	High				6470	0	3	HCD	482.908	1446.71	-0.406767	37.7788	63.2936	-60	29235	20240920_E3_NEO7_DelChiaro_Dagdas_GMI_ID1802_onbead_try_dig_20per_control_1.raw
12009		AT1G18150.3; AT1G18150.1; AT1G18150.2	Symbols: ATMPK8 Protein kinase superfamily protein chr1:6244641-6247582 REVERSE LENGTH=589<|>Symbols: ATMPK8 Protein kinase superfamily protein chr1:6244641-6247582 REVERSE LENGTH=589<|>Symbols: ATMPK8 Protein kinase superfamily protein chr1:6244641-6247582 REVERSE LENGTH=589	00089	ü												KGETEFFTEYGEANR	250.12	1	1.67297e+07	High				9728	1	3	HCD	593.273	1777.8	1.04305	56.2814	63.288	-60	29232	20240920_E3_NEO7_DelChiaro_Dagdas_GMI_ID1802_onbead_try_dig_20per_control_1.raw
12010		AT1G48900.1	Symbols: Signal recognition particle, SRP54 subunit protein chr1:18084972-18087743 REVERSE LENGTH=495	00059	ü												IVNLEDLAAGHNK	256.409	1	1.07879e+07	High				3577	0	3	HCD	465.253	1393.74	-0.225305	42.3489	63.2844	-60	29230	20240920_E3_NEO7_DelChiaro_Dagdas_GMI_ID1802_onbead_try_dig_20per_control_1.raw
12011	ü	cont_O77727; cont_P08779; cont_P02533; cont_Q6IFX2	Keratin, type I cytoskeletal 15 OS=Ovis aries GN=KRT15 PE=2 SV=1 | Keratin, type I cytoskeletal 16 OS=Homo sapiens GN=KRT16 PE=1 SV=4 | Keratin, type I cytoskeletal 14 OS=Homo sapiens GN=KRT14 PE=1 SV=4 | Keratin, type I cytoskeletal 42 OS=Mus musculus GN=Krt42 PE=1 SV=1	00150; 00163; 00161; 00140	ü												DYSPYFK	202.631	1	3.07526e+08	High				810	0	2	HCD	460.214	919.42	0.251038	45.7144	63.2825	-60	29229	20240920_E3_NEO7_DelChiaro_Dagdas_GMI_ID1802_onbead_try_dig_20per_control_1.raw
12012	ü	cont_P15636	Protease 1 OS=Achromobacter lyticus PE=1 SV=1	00236	ü												SGTLACTGSLVNNTANDRK	544.495	1	6.98598e+08	High		C6(Methylthio): 100; N16(Deamidated): 100	C6(Methylthio); N16(Deamidated)	12172	1	3	HCD	656.976	1968.91	0.999848	0	63.2814	-60	29228	20240920_E3_NEO7_DelChiaro_Dagdas_GMI_ID1802_onbead_try_dig_20per_control_1.raw
12013		AT4G20850.1	Symbols: TPP2 tripeptidyl peptidase ii chr4:11160935-11169889 REVERSE LENGTH=1380	00310	ü												VALDTQSLEEDPDSGK	514.168	1	1.37871e+07	Medium				9518	0	2	HCD	852.405	1703.8	3.79815	0	63.2736	-45	29224	20240920_E3_NEO7_DelChiaro_Dagdas_GMI_ID1802_onbead_try_dig_20per_control_1.raw
12014		AT1G05010.1; AT1G62380.1	Symbols: EFE, ACO4, EAT1 ethylene-forming enzyme chr1:1431419-1432695 REVERSE LENGTH=323 | Symbols: ACO2, ATACO2 ACC oxidase 2 chr1:23082340-23084068 FORWARD LENGTH=320	00192; 00195	ü												VSGLQLLK	225.547	1	1.58564e+07	High				288	0	2	HCD	429.277	857.547	2.14747	27.1312	63.2718	-45	29223	20240920_E3_NEO7_DelChiaro_Dagdas_GMI_ID1802_onbead_try_dig_20per_control_1.raw
12015	ü	cont_Q7Z794	Keratin, type II cytoskeletal 1b OS=Homo sapiens GN=KRT77 PE=2 SV=3	00242	ü												SMQDVVEDYK	352.706	1	2.84456e+07	Medium				4101	0	2	HCD	607.276	1213.54	3.07434	20.1812	63.2699	-45	29222	20240920_E3_NEO7_DelChiaro_Dagdas_GMI_ID1802_onbead_try_dig_20per_control_1.raw
12016	ü	cont_P13645	Keratin, type I cytoskeletal 10 OS=Homo sapiens GN=KRT10 PE=1 SV=6	00387	ü												QSLEASLAETEGR	352.797	1	2.08877e+09	Medium				5861	0	2	HCD	695.847	1390.69	3.87859	73.0446	63.268	-45	29221	20240920_E3_NEO7_DelChiaro_Dagdas_GMI_ID1802_onbead_try_dig_20per_control_1.raw
12017		AT3G07050.1	Symbols: GTP-binding family protein chr3:2229602-2232279 REVERSE LENGTH=582	00513	ü												LYAAESMLNTK	305.816	1	5.05673e+08	Medium				3743	0	2	HCD	620.818	1240.63	3.40068	6.84341	63.265	-45	29219	20240920_E3_NEO7_DelChiaro_Dagdas_GMI_ID1802_onbead_try_dig_20per_control_1.raw
12018	ü	cont_P13645	Keratin, type I cytoskeletal 10 OS=Homo sapiens GN=KRT10 PE=1 SV=6	00440	ü												IRLENEIQTYR	233.895	1	3.19183e+06	High		N5(Deamidated): 100	N5(Deamidated)	4726	1	3	HCD	479.256	1435.75	-0.702677	8.57467	63.259	-75	29216	20240920_E3_NEO7_DelChiaro_Dagdas_GMI_ID1802_onbead_try_dig_20per_control_1.raw
12019		AT3G21540.1	Symbols: transducin family protein / WD-40 repeat family protein chr3:7586100-7590856 REVERSE LENGTH=955	00032	ü												YVLAPALEK	270.356	1	1.17211e+07	High				830	0	2	HCD	502.294	1003.58	-1.13316	0	63.2572	-75	29215	20240920_E3_NEO7_DelChiaro_Dagdas_GMI_ID1802_onbead_try_dig_20per_control_1.raw
12020		AT5G22120.1	Symbols: unknown protein; FUNCTIONS IN: molecular_function unknown; INVOLVED IN: biological_process unknown; LOCATED IN: cellular_component unknown; EXPRESSED IN: cultured cell; Has 30201 Blast hits to 17322 proteins in 780 species: Archae - 12; Bacteria - 1396; Metazoa - 17338; Fungi - 3422; Plants - 5037; Viruses - 0; Other Eukaryotes - 2996 (source: NCBI BLink). chr5:7334612-7336755 REVERSE LENGTH=383	00269	ü												DSGFIIR	203.561	1	3.89915e+06	High				480	0	2	HCD	404.221	807.435	-0.742478	19.4141	63.2553	-75	29214	20240920_E3_NEO7_DelChiaro_Dagdas_GMI_ID1802_onbead_try_dig_20per_control_1.raw
12021		AT3G56150.2; AT3G56150.1	Symbols: EIF3C eukaryotic translation initiation factor 3C chr3:20833790-20836820 REVERSE LENGTH=900<|>Symbols: EIF3C, ATEIF3C-1, EIF3C-1, ATTIF3C1, TIF3C1 eukaryotic translation initiation factor 3C chr3:20833790-20836820 REVERSE LENGTH=900	00363	ü												VDTEFFK	198.099	1	5.66323e+06	Medium				520	0	2	HCD	443.22	885.433	-2.01166	33.6166	63.2534	-75	29213	20240920_E3_NEO7_DelChiaro_Dagdas_GMI_ID1802_onbead_try_dig_20per_control_1.raw
12022	ü	cont_P22629	Streptavidin OS=Streptomyces avidinii PE=1 SV=1	00109	ü												NAHSATTWSGQYVGGAEAR	506.217	1	4.68516e+10	High				12181	0	3	HCD	654.973	1962.9	-0.465803	0.845623	63.2503	-75	29211	20240920_E3_NEO7_DelChiaro_Dagdas_GMI_ID1802_onbead_try_dig_20per_control_1.raw
12023	ü	cont_P15636	Protease 1 OS=Achromobacter lyticus PE=1 SV=1	00236	ü												SGTLACTGSLVNNTANDRK	515.967	1	3.10089e+09	High		C6(Methylthio): 100; N16(Deamidated): 100	C6(Methylthio); N16(Deamidated)	11945	1	3	HCD	656.975	1968.91	-0.209097	0	63.2484	-75	29210	20240920_E3_NEO7_DelChiaro_Dagdas_GMI_ID1802_onbead_try_dig_20per_control_1.raw
12024		AT4G17170.1	Symbols: AT-RAB2, ATRABB1C, ATRAB2A, RAB2A, RABB1C, ATRAB-B1B, RAB-B1B RAB GTPase homolog B1C chr4:9644908-9646220 REVERSE LENGTH=211	00152	ü												TAQNVEEAFIK	356.205	1	1.917e+07	Medium				4534	0	2	HCD	625.326	1249.65	2.65248	28.4318	63.2425	-60	29207	20240920_E3_NEO7_DelChiaro_Dagdas_GMI_ID1802_onbead_try_dig_20per_control_1.raw
12025		AT1G05010.1; AT1G62380.1	Symbols: EFE, ACO4, EAT1 ethylene-forming enzyme chr1:1431419-1432695 REVERSE LENGTH=323 | Symbols: ACO2, ATACO2 ACC oxidase 2 chr1:23082340-23084068 FORWARD LENGTH=320	00192; 00195	ü												VSGLQLLK	209.811	1	2.89891e+07	High				288	0	2	HCD	429.276	857.545	-0.130064	30.1001	63.2406	-60	29206	20240920_E3_NEO7_DelChiaro_Dagdas_GMI_ID1802_onbead_try_dig_20per_control_1.raw
12026		AT1G08410.1	Symbols: P-loop containing nucleoside triphosphate hydrolases superfamily protein chr1:2646307-2649106 FORWARD LENGTH=589	00208	ü												ADLLPTDVR	302.576	1	1.36239e+07	Medium				991	0	2	HCD	500.277	999.547	0.260762	12.2199	63.2387	-60	29205	20240920_E3_NEO7_DelChiaro_Dagdas_GMI_ID1802_onbead_try_dig_20per_control_1.raw
12027		AT2G29890.3	Symbols: VLN1 villin-like 1 chr2:12744597-12749474 FORWARD LENGTH=933	00306	ü												TSISSSEEFLR	276.471	1	6.78305e+06	Medium				4603	0	2	HCD	628.313	1255.62	2.09519	16.397	63.228	-45	29199	20240920_E3_NEO7_DelChiaro_Dagdas_GMI_ID1802_onbead_try_dig_20per_control_1.raw
12028		AT1G55810.1; AT1G55810.3; AT3G27190.1; AT4G26510.1; AT4G26510.2; AT5G40870.1	Symbols: UKL3 uridine kinase-like 3 chr1:20861273-20864003 FORWARD LENGTH=466<|>Symbols: UKL3 uridine kinase-like 3 chr1:20861273-20864003 FORWARD LENGTH=466 | Symbols: UKL2 uridine kinase-like 2 chr3:10039504-10042917 REVERSE LENGTH=483 | Symbols: UKL4 uridine kinase-like 4 chr4:13384503-13387920 FORWARD LENGTH=469<|>Symbols: UKL4 uridine kinase-like 4 chr4:13384503-13387920 FORWARD LENGTH=469 | Symbols: ATUK/UPRT1, UKL1, UK/UPRT1 uridine kinase/uracil phosphoribosyltransferase 1 chr5:16375021-16378384 FORWARD LENGTH=486	00293; 00311; 00296; 00311	ü												LVVEHGLGHLPFTEK	395.707	1	1.2983e+07	High				3740	0	4	HCD	419.735	1675.92	1.86497	7.80316	63.2261	-45	29198	20240920_E3_NEO7_DelChiaro_Dagdas_GMI_ID1802_onbead_try_dig_20per_control_1.raw
12029		AT1G08410.1	Symbols: P-loop containing nucleoside triphosphate hydrolases superfamily protein chr1:2646307-2649106 FORWARD LENGTH=589	00208	ü												ADLLPTDVR	309.481	1	1.77778e+07	Medium				1097	0	2	HCD	500.279	999.55	2.94753	7.78089	63.2223	-45	29196	20240920_E3_NEO7_DelChiaro_Dagdas_GMI_ID1802_onbead_try_dig_20per_control_1.raw
12030		AT3G09500.1	Symbols: Ribosomal L29 family protein chr3:2917047-2917895 FORWARD LENGTH=123	00053	ü												SIAQVLTVSSQK	354.554	1	1.45077e+07	High				1678	0	2	HCD	630.864	1260.72	3.56439	7.77447	63.2185	-45	29194	20240920_E3_NEO7_DelChiaro_Dagdas_GMI_ID1802_onbead_try_dig_20per_control_1.raw
12031	ü	cont_P02769	Serum albumin OS=Bos_taurus GN=ALB PE=1 SV=4	00076	ü												TCVADESHAGCEK	255.031	1	1.78697e+10	High		C2(Methylthio): 100; C11(Methylthio): 100	C2(Methylthio); C11(Methylthio)	1432	0	3	HCD	481.179	1441.52	1.6734	26.3665	63.2113	-75	29190	20240920_E3_NEO7_DelChiaro_Dagdas_GMI_ID1802_onbead_try_dig_20per_control_1.raw
12032	ü	cont_P02769	Serum albumin OS=Bos_taurus GN=ALB PE=1 SV=4	00402	ü												HLVDEPQNLIK	234.023	1	4.62505e+09	High				2484	0	3	HCD	435.911	1305.72	0.748489	0	63.2057	-75	29187	20240920_E3_NEO7_DelChiaro_Dagdas_GMI_ID1802_onbead_try_dig_20per_control_1.raw
12033		AT1G08580.1	Symbols: unknown protein; Has 39 Blast hits to 39 proteins in 15 species: Archae - 0; Bacteria - 0; Metazoa - 0; Fungi - 0; Plants - 35; Viruses - 0; Other Eukaryotes - 4 (source: NCBI BLink). chr1:2715296-2716351 REVERSE LENGTH=123	00063	ü												GLVTMEDVEMASAQAASEDSKK	306.163	1	2.34418e+06	High		M5(Oxidation): 100; M10(Oxidation): 100	M5(Oxidation); M10(Oxidation)	14193	1	4	HCD	583.02	2329.06	2.21865	0	63.2039	-75	29186	20240920_E3_NEO7_DelChiaro_Dagdas_GMI_ID1802_onbead_try_dig_20per_control_1.raw
12034		AT5G11420.1; AT5G25460.1	Symbols: Protein of unknown function, DUF642 chr5:3644655-3646991 FORWARD LENGTH=366 | Symbols: Protein of unknown function, DUF642 chr5:8863430-8865394 FORWARD LENGTH=369	00240; 00243	ü												YVDVEHFSVPQGR	433.893	1	6.81514e+07	High				7393	0	3	HCD	511.588	1532.75	0.147107	9.73125	63.1984	-75	29183	20240920_E3_NEO7_DelChiaro_Dagdas_GMI_ID1802_onbead_try_dig_20per_control_1.raw
12035		AT2G30970.2; AT2G30970.1	Symbols: ASP1 aspartate aminotransferase 1 chr2:13179012-13181686 FORWARD LENGTH=430<|>Symbols: ASP1 aspartate aminotransferase 1 chr2:13179012-13181686 FORWARD LENGTH=430	00226	ü												EISQLFK	157.787	1	1.24622e+07	High				478	0	2	HCD	432.745	864.483	0.494136	87.2771	63.1943	-60	29181	20240920_E3_NEO7_DelChiaro_Dagdas_GMI_ID1802_onbead_try_dig_20per_control_1.raw
12036		AT1G03090.2	Symbols: MCCA methylcrotonyl-CoA carboxylase alpha chain, mitochondrial / 3-methylcrotonyl-CoA carboxylase 1 (MCCA) chr1:739715-743819 FORWARD LENGTH=734	00640	ü												VGIEFSEDEEGVQHR	459.806	1	1.72477e+10	High				9617	0	3	HCD	577.604	1730.8	0.466333	4.42092	63.1928	-60	29180	20240920_E3_NEO7_DelChiaro_Dagdas_GMI_ID1802_onbead_try_dig_20per_control_1.raw
12037		AT3G13300.1	Symbols: VCS Transducin/WD40 repeat-like superfamily protein chr3:4304085-4309949 FORWARD LENGTH=1344	00490	ü												RNALYAVHLDYGSSPVGTR	448.882	1	9.20064e+06	High				10068	1	4	HCD	519.771	2076.06	-0.693697	9.87828	63.1909	-60	29179	20240920_E3_NEO7_DelChiaro_Dagdas_GMI_ID1802_onbead_try_dig_20per_control_1.raw
12038		AT3G15730.1; AT1G52570.1	Symbols: PLDALPHA1, PLD phospholipase D alpha 1 chr3:5330835-5333474 FORWARD LENGTH=810 | Symbols: PLDALPHA2 phospholipase D alpha 2 chr1:19583940-19586551 REVERSE LENGTH=810	00284; 00284	ü												KDGLMATHDEETENFFR	361.67	1	5.70945e+06	High				11099	1	4	HCD	510.733	2039.91	-1.33402	23.5755	63.189	-60	29178	20240920_E3_NEO7_DelChiaro_Dagdas_GMI_ID1802_onbead_try_dig_20per_control_1.raw
12039	ü	cont_P15636	Protease 1 OS=Achromobacter lyticus PE=1 SV=1	00435	ü												VFTSWTGGGAAASR	244.473	1	4.21301e+09	High				5716	0	3	HCD	456.561	1367.67	-0.214218	10.1247	63.1871	-60	29177	20240920_E3_NEO7_DelChiaro_Dagdas_GMI_ID1802_onbead_try_dig_20per_control_1.raw
12040		AT5G55070.1	Symbols: Dihydrolipoamide succinyltransferase chr5:22347637-22350409 FORWARD LENGTH=464	00349	ü												MNFADIEK	237.583	1	1.10134e+08	High				1843	0	2	HCD	484.231	967.454	-1.18091	23.3378	63.1834	-60	29175	20240920_E3_NEO7_DelChiaro_Dagdas_GMI_ID1802_onbead_try_dig_20per_control_1.raw
12041		AT1G03090.2	Symbols: MCCA methylcrotonyl-CoA carboxylase alpha chain, mitochondrial / 3-methylcrotonyl-CoA carboxylase 1 (MCCA) chr1:739715-743819 FORWARD LENGTH=734	00059	ü												RLGIQTVAVYSDADR	338.142	1	2.04975e+09	High	X			5675	1	3	HCD	555.298	1663.88	2.49413	9.93091	63.1781	-45	29172	20240920_E3_NEO7_DelChiaro_Dagdas_GMI_ID1802_onbead_try_dig_20per_control_1.raw
12042		AT1G43170.9; AT1G43170.1; AT1G43170.3; AT1G43170.6; AT1G43170.2; AT1G43170.8; AT1G43170.5; AT1G43170.7	Symbols: RP1 ribosomal protein 1 chr1:16266992-16268631 FORWARD LENGTH=389<|>Symbols: ARP1, emb2207, RPL3A, RP1 ribosomal protein 1 chr1:16266992-16268631 FORWARD LENGTH=389<|>Symbols: ARP1, RPL3A, RP1 ribosomal protein 1 chr1:16266992-16268631 FORWARD LENGTH=389<|>Symbols: RP1 ribosomal protein 1 chr1:16266992-16268631 FORWARD LENGTH=389<|>Symbols: ARP1, RPL3A, RP1 ribosomal protein 1 chr1:16266992-16268631 FORWARD LENGTH=389<|>Symbols: RP1 ribosomal protein 1 chr1:16266992-16268631 FORWARD LENGTH=389<|>Symbols: RP1 ribosomal protein 1 chr1:16266992-16268631 FORWARD LENGTH=389<|>Symbols: RP1 ribosomal protein 1 chr1:16266992-16268631 FORWARD LENGTH=389	00323	ü												DDYLMIK	307.533	1	4.0049e+07	High		M5(Oxidation): 100	M5(Oxidation)	1168	0	2	HCD	457.221	913.436	2.31945	14.4397	63.1762	-45	29171	20240920_E3_NEO7_DelChiaro_Dagdas_GMI_ID1802_onbead_try_dig_20per_control_1.raw
12043		ATCG00500.1	Symbols: ACCD acetyl-CoA carboxylase carboxyl transferase subunit beta chrC:57075-58541 FORWARD LENGTH=488	00331	ü												FMGGSMGSVVGEK	336.812	1	1.39514e+07	Medium				5208	0	2	HCD	643.3	1285.59	1.64494	12.8788	63.1743	-45	29170	20240920_E3_NEO7_DelChiaro_Dagdas_GMI_ID1802_onbead_try_dig_20per_control_1.raw
12044		AT1G08580.1	Symbols: unknown protein; Has 39 Blast hits to 39 proteins in 15 species: Archae - 0; Bacteria - 0; Metazoa - 0; Fungi - 0; Plants - 35; Viruses - 0; Other Eukaryotes - 4 (source: NCBI BLink). chr1:2715296-2716351 REVERSE LENGTH=123	00063	ü												GLVTMEDVEMASAQAASEDSKK	761.65	1	1.0917e+07	Medium		M5(Oxidation): 100; M10(Oxidation): 100	M5(Oxidation); M10(Oxidation)	14440	1	3	HCD	777.025	2329.06	3.37752	0	63.1706	-45	29168	20240920_E3_NEO7_DelChiaro_Dagdas_GMI_ID1802_onbead_try_dig_20per_control_1.raw
12045	ü	cont_P02769; cont_P02768	Serum albumin OS=Bos_taurus GN=ALB PE=1 SV=4 | Serum albumin OS=Homo sapiens GN=ALB PE=1 SV=2	00499; 00500	ü												CCTESLVNR	222.032	1	1.11202e+10	High		C1(Methylthio): 100; C2(Methylthio): 100	C1(Methylthio); C2(Methylthio)	1471	0	2	HCD	558.72	1116.43	2.21455	23.027	63.1687	-45	29167	20240920_E3_NEO7_DelChiaro_Dagdas_GMI_ID1802_onbead_try_dig_20per_control_1.raw
12046	ü	cont_P02769	Serum albumin OS=Bos_taurus GN=ALB PE=1 SV=4	00106	ü												ETYGDMADCCEK	367.137	1	8.33902e+09	High		M6(Oxidation): 100; C9(Methylthio): 100; C10(Methylthio): 100	M6(Oxidation); C9(Methylthio); C10(Methylthio)	182	0	2	HCD	736.732	1472.46	3.49693	0	63.1668	-45	29166	20240920_E3_NEO7_DelChiaro_Dagdas_GMI_ID1802_onbead_try_dig_20per_control_1.raw
12047		AT2G45810.1	Symbols: DEA(D/H)-box RNA helicase family protein chr2:18859836-18862318 FORWARD LENGTH=528	00100	ü												RAQLPGDPSYIDEVEK	391.268	1	5.10778e+06	High				9670	1	3	HCD	606.307	1816.91	-0.279204	0	63.1609	-75	29163	20240920_E3_NEO7_DelChiaro_Dagdas_GMI_ID1802_onbead_try_dig_20per_control_1.raw
12048		AT3G57410.1; AT2G41740.1	Symbols: VLN3, ATVLN3 villin 3 chr3:21243615-21249809 REVERSE LENGTH=965 | Symbols: VLN2, ATVLN2 villin 2 chr2:17410962-17416878 REVERSE LENGTH=976	00176; 00174	ü												IYQFNGANSNIQER	226.876	1	2.7577e+06	High	X	N5(Deamidated): 100	N5(Deamidated)	8897	0	3	HCD	552.266	1654.78	0.933698	4.19376	63.1589	-75	29162	20240920_E3_NEO7_DelChiaro_Dagdas_GMI_ID1802_onbead_try_dig_20per_control_1.raw
12049		AT3G15730.1; AT1G52570.1	Symbols: PLDALPHA1, PLD phospholipase D alpha 1 chr3:5330835-5333474 FORWARD LENGTH=810 | Symbols: PLDALPHA2 phospholipase D alpha 2 chr1:19583940-19586551 REVERSE LENGTH=810	00284; 00284	ü												KDGLMATHDEETENFFR	481.623	1	2.85581e+06	High				11271	1	3	HCD	680.643	2039.91	0.677266	4.10165	63.1571	-75	29161	20240920_E3_NEO7_DelChiaro_Dagdas_GMI_ID1802_onbead_try_dig_20per_control_1.raw
12050		AT3G18600.1	Symbols: P-loop containing nucleoside triphosphate hydrolases superfamily protein chr3:6399724-6403007 REVERSE LENGTH=568	00287	ü												VSLTSPVHVDVDDGR	402.077	1	3.38162e+06	High				7424	0	3	HCD	532.605	1595.8	-1.20179	3.63102	63.1552	-75	29160	20240920_E3_NEO7_DelChiaro_Dagdas_GMI_ID1802_onbead_try_dig_20per_control_1.raw
12051		ATCG01110.1	Symbols: NDHH NAD(P)H dehydrogenase subunit H chrC:122011-123192 REVERSE LENGTH=393	00299	ü												RNPEWNDFEYR	243.818	1	3.07668e+06	High				6905	1	3	HCD	509.232	1525.68	-0.300871	37.5828	63.1533	-75	29159	20240920_E3_NEO7_DelChiaro_Dagdas_GMI_ID1802_onbead_try_dig_20per_control_1.raw
12052	ü	cont_P07339	Cathepsin D OS=Homo sapiens GN=CTSD PE=1 SV=1	00349	ü												LSPEDYTLK	190.723	1	6.30938e+06	High				2116	0	2	HCD	533.277	1065.55	-0.376817	51.4824	63.1474	-60	29156	20240920_E3_NEO7_DelChiaro_Dagdas_GMI_ID1802_onbead_try_dig_20per_control_1.raw
12053		AT5G26710.1	Symbols: Glutamyl/glutaminyl-tRNA synthetase, class Ic chr5:9305673-9308247 FORWARD LENGTH=719	00271	ü												DIGTLGIK	226.828	1	1.54755e+07	High				635	0	2	HCD	408.745	816.482	-0.221203	4.6999	63.1455	-60	29155	20240920_E3_NEO7_DelChiaro_Dagdas_GMI_ID1802_onbead_try_dig_20per_control_1.raw
12054		AT4G02930.1	Symbols: GTP binding Elongation factor Tu family protein chr4:1295751-1298354 REVERSE LENGTH=454	00314	ü												STVTGVEMFK	215.623	1	2.93818e+07	High				2271	0	2	HCD	549.779	1098.55	0.295136	76.5704	63.138	-60	29151	20240920_E3_NEO7_DelChiaro_Dagdas_GMI_ID1802_onbead_try_dig_20per_control_1.raw
12055		AT1G03090.2	Symbols: MCCA methylcrotonyl-CoA carboxylase alpha chain, mitochondrial / 3-methylcrotonyl-CoA carboxylase 1 (MCCA) chr1:739715-743819 FORWARD LENGTH=734	00468	ü												EFAVGNVETHFIEHHK	351.506	1	6.93225e+06	Medium		N6(Deamidated): 100	N6(Deamidated)	11107	0	3	HCD	632.31	1894.92	3.7173	54.9895	63.1288	-45	29146	20240920_E3_NEO7_DelChiaro_Dagdas_GMI_ID1802_onbead_try_dig_20per_control_1.raw
12056		AT3G13300.1	Symbols: VCS Transducin/WD40 repeat-like superfamily protein chr3:4304085-4309949 FORWARD LENGTH=1344	01088	ü												QALQEGLR	210.998	1	8.5562e+06	High			N-Term(Gln->pyro-Glu)	743	0	2	HCD	449.244	897.481	2.51804	32.3629	63.1268	-45	29145	20240920_E3_NEO7_DelChiaro_Dagdas_GMI_ID1802_onbead_try_dig_20per_control_1.raw
12057		AT1G12270.1	Symbols: Hop1 stress-inducible protein, putative chr1:4172105-4174575 FORWARD LENGTH=572	00096	ü												GLDVDPTNEALK	330.625	1	2.88358e+09	High				3774	0	2	HCD	636.33	1271.65	4.0126	13.4427	63.125	-45	29144	20240920_E3_NEO7_DelChiaro_Dagdas_GMI_ID1802_onbead_try_dig_20per_control_1.raw
12058		AT4G32180.1	Symbols: ATPANK2, PANK2 pantothenate kinase 2 chr4:15537724-15543715 REVERSE LENGTH=901	00533	ü												TYEPNTIDLSDQGER	338.935	1	1.63414e+07	Medium				9660	0	2	HCD	869.404	1737.8	4.24789	0	63.1231	-45	29143	20240920_E3_NEO7_DelChiaro_Dagdas_GMI_ID1802_onbead_try_dig_20per_control_1.raw
12059		AT3G62250.1	Symbols: UBQ5 ubiquitin 5 chr3:23037138-23037611 FORWARD LENGTH=157	00144	ü												CGLTYVYQK	296.604	1	0	Unknown		C1(Methylthio): 100	C1(Methylthio)	3403	0	2	HCD	560.764	1120.52	3.47194	21.2142	63.1212	-45	29142	20240920_E3_NEO7_DelChiaro_Dagdas_GMI_ID1802_onbead_try_dig_20per_control_1.raw
12060		AT1G03090.2	Symbols: MCCA methylcrotonyl-CoA carboxylase alpha chain, mitochondrial / 3-methylcrotonyl-CoA carboxylase 1 (MCCA) chr1:739715-743819 FORWARD LENGTH=734	00655	ü												TSSETSSHPPGTIVAPMAGLVVK	569.725	1	1.50439e+09	High		M17(Oxidation): 100	M17(Oxidation)	10389	0	3	HCD	761.395	2282.17	0.657276	0	63.1157	-75	29139	20240920_E3_NEO7_DelChiaro_Dagdas_GMI_ID1802_onbead_try_dig_20per_control_1.raw
12061		AT3G01310.1	Symbols: Phosphoglycerate mutase-like family protein chr3:94343-101603 REVERSE LENGTH=1056	00806	ü												EEALSVAELK	283.865	1	2.67836e+06	High				2358	0	2	HCD	544.795	1088.58	0.0207815	24.4266	63.11	-75	29136	20240920_E3_NEO7_DelChiaro_Dagdas_GMI_ID1802_onbead_try_dig_20per_control_1.raw
12062		AT1G54270.1; AT3G13920.1	Symbols: EIF4A-2 eif4a-2 chr1:20260495-20262018 FORWARD LENGTH=412 | Symbols: EIF4A1, RH4, TIF4A1 eukaryotic translation initiation factor 4A1 chr3:4592635-4594128 REVERSE LENGTH=412	00389; 00389	ü												MLFDIQK	357.239	1	1.74562e+07	High		M1(Oxidation): 100	M1(Oxidation)	1439	0	2	HCD	455.739	910.471	0.417008	10.6335	63.1044	-75	29133	20240920_E3_NEO7_DelChiaro_Dagdas_GMI_ID1802_onbead_try_dig_20per_control_1.raw
12063		AT1G03090.2	Symbols: MCCA methylcrotonyl-CoA carboxylase alpha chain, mitochondrial / 3-methylcrotonyl-CoA carboxylase 1 (MCCA) chr1:739715-743819 FORWARD LENGTH=734	00244	ü												HIEVQIFGDK	412.149	1	5.26156e+09	High				2861	0	2	HCD	593.317	1185.63	1.1272	8.14473	63.097	-60	29130	20240920_E3_NEO7_DelChiaro_Dagdas_GMI_ID1802_onbead_try_dig_20per_control_1.raw
12064		AT5G15530.1	Symbols: BCCP2, CAC1-B biotin carboxyl carrier protein 2 chr5:5038955-5040437 FORWARD LENGTH=255	00054	ü												ATTNEVVSNSTPMTNGGYMNGK	335.75	1	5.79278e+07	High		N20(Deamidated): 100	N20(Deamidated)	11199	0	3	HCD	758.672	2274	-0.435896	0	63.0951	-60	29129	20240920_E3_NEO7_DelChiaro_Dagdas_GMI_ID1802_onbead_try_dig_20per_control_1.raw
12065		AT3G29360.2; AT3G29360.1; AT5G39320.1; AT5G15490.1	Symbols: UDP-glucose 6-dehydrogenase family protein chr3:11267375-11268817 REVERSE LENGTH=480<|>Symbols: UDP-glucose 6-dehydrogenase family protein chr3:11267375-11268817 REVERSE LENGTH=480 | Symbols: UDP-glucose 6-dehydrogenase family protein chr5:15743254-15744696 FORWARD LENGTH=480 | Symbols: UDP-glucose 6-dehydrogenase family protein chr5:5027872-5029314 REVERSE LENGTH=480	00217; 00217; 00217	ü												LAANAFLAQR	346.138	1	9.87749e+06	High				1919	0	2	HCD	537.807	1074.61	0.529486	0	63.0932	-60	29128	20240920_E3_NEO7_DelChiaro_Dagdas_GMI_ID1802_onbead_try_dig_20per_control_1.raw
12066		AT5G43830.1	Symbols: Aluminium induced protein with YGL and LRDR motifs chr5:17622593-17624239 REVERSE LENGTH=251	00001	ü												MLAVFEK	189.836	1	1.08606e+07	Medium				705	0	2	HCD	419.23	837.452	-2.0644	3.66821	63.0913	-60	29127	20240920_E3_NEO7_DelChiaro_Dagdas_GMI_ID1802_onbead_try_dig_20per_control_1.raw
12067		AT1G12270.1	Symbols: Hop1 stress-inducible protein, putative chr1:4172105-4174575 FORWARD LENGTH=572	00096	ü												GLDVDPTNEALK	319.821	1	2.77714e+09	High				4337	0	2	HCD	636.328	1271.65	0.556859	13.4727	63.0895	-60	29126	20240920_E3_NEO7_DelChiaro_Dagdas_GMI_ID1802_onbead_try_dig_20per_control_1.raw
12068		AT3G59920.1	Symbols: ATGDI2, GDI2 RAB GDP dissociation inhibitor 2 chr3:22135157-22138221 FORWARD LENGTH=444	00103	ü												AVDGSYVFVK	285.701	1	1.26057e+07	High				1735	0	2	HCD	542.787	1084.57	-0.371123	11.9295	63.0876	-60	29125	20240920_E3_NEO7_DelChiaro_Dagdas_GMI_ID1802_onbead_try_dig_20per_control_1.raw
12069		AT1G12270.1	Symbols: Hop1 stress-inducible protein, putative chr1:4172105-4174575 FORWARD LENGTH=572	00563	ü												LISAGIVQMK	308.366	1	2.25941e+08	High		M9(Oxidation): 100	M9(Oxidation)	960	0	2	HCD	538.313	1075.62	0.104524	69.2701	63.0836	-45	29123	20240920_E3_NEO7_DelChiaro_Dagdas_GMI_ID1802_onbead_try_dig_20per_control_1.raw
12070		AT5G21990.1	Symbols: TPR7 Tetratricopeptide repeat (TPR)-like superfamily protein chr5:7273395-7276318 FORWARD LENGTH=554	00271	ü												TDVDGLQALR	285.947	1	5.20495e+06	Medium	X			2801	0	2	HCD	544.292	1087.58	2.95291	14.0158	63.0818	-45	29122	20240920_E3_NEO7_DelChiaro_Dagdas_GMI_ID1802_onbead_try_dig_20per_control_1.raw
12071		AT1G03090.2	Symbols: MCCA methylcrotonyl-CoA carboxylase alpha chain, mitochondrial / 3-methylcrotonyl-CoA carboxylase 1 (MCCA) chr1:739715-743819 FORWARD LENGTH=734	00624	ü												HIHIWHGSEHHQFK	368.579	1	8.93472e+09	High				9702	0	5	HCD	359.382	1792.88	1.09538	11.3148	63.0762	-45	29119	20240920_E3_NEO7_DelChiaro_Dagdas_GMI_ID1802_onbead_try_dig_20per_control_1.raw
12072		AT5G26710.1	Symbols: Glutamyl/glutaminyl-tRNA synthetase, class Ic chr5:9305673-9308247 FORWARD LENGTH=719	00271	ü												DIGTLGIK	213.026	1	2.02264e+07	High				577	0	2	HCD	408.746	816.484	2.17097	23.7783	63.0724	-45	29117	20240920_E3_NEO7_DelChiaro_Dagdas_GMI_ID1802_onbead_try_dig_20per_control_1.raw
12073		AT5G16280.1	Symbols: Tetratricopeptide repeat (TPR)-like superfamily protein chr5:5323377-5331345 REVERSE LENGTH=1272	00947	ü												LQEFLVR	234.036	1	3.41374e+06	High				726	0	2	HCD	452.765	904.523	-1.86047	7.32225	63.0683	-75	29115	20240920_E3_NEO7_DelChiaro_Dagdas_GMI_ID1802_onbead_try_dig_20per_control_1.raw
12074		AT1G22410.1	Symbols: Class-II DAHP synthetase family protein chr1:7912120-7914742 FORWARD LENGTH=527	00075	ü												WAPESWR	169.68	1	1.30606e+07	High				1011	0	2	HCD	466.224	931.441	-0.971298	23.6304	63.0646	-75	29113	20240920_E3_NEO7_DelChiaro_Dagdas_GMI_ID1802_onbead_try_dig_20per_control_1.raw
12075	ü	cont_P35908; cont_Q7Z794; cont_Q6IFZ6; cont_P04264; cont_Q6NXH9; cont_E1B991	Keratin, type II cytoskeletal 2 epidermal OS=Homo sapiens GN=KRT2 PE=1 SV=2 | Keratin, type II cytoskeletal 1b OS=Homo sapiens GN=KRT77 PE=2 SV=3 | Keratin, type II cytoskeletal 1b OS=Mus musculus GN=Krt77 PE=1 SV=1 | Keratin, type II cytoskeletal 1 OS=Homo sapiens GN=KRT1 PE=1 SV=6 | Keratin, type II cytoskeletal 73 OS=Mus musculus GN=Krt73 PE=1 SV=1 | Uncharacterized protein OS=Bos_taurus GN=KRT2 PE=3 SV=2	00198; 00184; 00187; 00200; 00151; 00196	ü												FLEQQNQVLQTK	254.801	1	2.81943e+06	High		Q5(Deamidated): 99.87	Q5(Deamidated)	5474	0	3	HCD	492.928	1476.77	-0.855617	10.0582	63.0627	-75	29112	20240920_E3_NEO7_DelChiaro_Dagdas_GMI_ID1802_onbead_try_dig_20per_control_1.raw
12076		AT4G35090.1	Symbols: CAT2 catalase 2 chr4:16700937-16703215 REVERSE LENGTH=492	00234	ü												SLLEEDAIR	252.255	1	7.9756e+06	Medium				2217	0	2	HCD	523.278	1045.55	-2.59515	13.0599	63.0571	-75	29109	20240920_E3_NEO7_DelChiaro_Dagdas_GMI_ID1802_onbead_try_dig_20per_control_1.raw
12077		AT1G14830.1	Symbols: ADL1C, ADL5, DRP1C, DL1C DYNAMIN-like 1C chr1:5107699-5111470 REVERSE LENGTH=614	00098	ü												FADFAAVR	229.544	1	1.33631e+08	High				1184	0	2	HCD	448.734	896.461	-1.12929	1.23295	63.0552	-75	29108	20240920_E3_NEO7_DelChiaro_Dagdas_GMI_ID1802_onbead_try_dig_20per_control_1.raw
12078		AT4G35090.1	Symbols: CAT2 catalase 2 chr4:16700937-16703215 REVERSE LENGTH=492	00234	ü												SLLEEDAIR	256.941	1	1.80262e+07	High				2003	0	2	HCD	523.28	1045.55	0.0901441	7.8846	63.051	-60	29106	20240920_E3_NEO7_DelChiaro_Dagdas_GMI_ID1802_onbead_try_dig_20per_control_1.raw
12079		AT3G09260.1	Symbols: PYK10, PSR3.1, BGLU23, LEB Glycosyl hydrolase superfamily protein chr3:2840657-2843730 REVERSE LENGTH=524	00508	ü												DFLSQGVR	209.383	1	0	Unknown				1392	0	2	HCD	461.243	921.479	0.000506986	3.31596	63.0478	-60	29104	20240920_E3_NEO7_DelChiaro_Dagdas_GMI_ID1802_onbead_try_dig_20per_control_1.raw
12080		AT3G60660.1	Symbols: unknown protein; CONTAINS InterPro DOMAIN/s: Protein of unknown function DUF1395 (InterPro:IPR009829); Has 131 Blast hits to 131 proteins in 44 species: Archae - 0; Bacteria - 0; Metazoa - 83; Fungi - 0; Plants - 45; Viruses - 0; Other Eukaryotes - 3 (source: NCBI BLink). chr3:22421481-22423167 FORWARD LENGTH=272	00132	ü												FDEEAAVLPK	342.732	1	3.90246e+07	High				3606	0	2	HCD	559.79	1118.57	-0.0989124	2.61652	63.0434	-60	29101	20240920_E3_NEO7_DelChiaro_Dagdas_GMI_ID1802_onbead_try_dig_20per_control_1.raw
12081		TID	TID	00282	ü												EIFGISR	191.762	1	3.43824e+08	High				596	0	2	HCD	411.229	821.451	-0.210026	2.91534	63.0422	-60	29100	20240920_E3_NEO7_DelChiaro_Dagdas_GMI_ID1802_onbead_try_dig_20per_control_1.raw
12082		AT5G65010.2	Symbols: ASN2 asparagine synthetase 2 chr5:25969224-25972278 FORWARD LENGTH=579	00431	ü												NAFDDEERPYLPK	340.145	1	5.95666e+07	High				8260	1	3	HCD	531.923	1593.75	-0.294534	18.8695	63.041	-60	29099	20240920_E3_NEO7_DelChiaro_Dagdas_GMI_ID1802_onbead_try_dig_20per_control_1.raw
12083		AT3G03780.3; AT3G03780.1; AT3G03780.2; AT5G17920.1; AT5G17920.2	Symbols: ATMS2, MS2 methionine synthase 2 chr3:957602-960740 FORWARD LENGTH=765<|>Symbols: ATMS2, MS2 methionine synthase 2 chr3:957602-960740 FORWARD LENGTH=765<|>Symbols: ATMS2, MS2 methionine synthase 2 chr3:957602-960740 FORWARD LENGTH=765 | Symbols: ATCIMS, ATMETS, ATMS1 Cobalamin-independent synthase family protein chr5:5935771-5939195 FORWARD LENGTH=765<|>Symbols: ATCIMS Cobalamin-independent synthase family protein chr5:5935771-5939195 FORWARD LENGTH=765	00689; 00689	ü												YGAGIGPGVYDIHSPR	512.698	1	7.29602e+08	High				8261	0	3	HCD	553.614	1658.83	-0.0230743	7.86211	63.0399	-60	29098	20240920_E3_NEO7_DelChiaro_Dagdas_GMI_ID1802_onbead_try_dig_20per_control_1.raw
12084		ATCG00130.1	Symbols: ATPF ATPase, F0 complex, subunit B/B', bacterial/chloroplast chrC:11529-12798 REVERSE LENGTH=184	00126	ü												NETILFEQQR	186.061	1	9.49016e+06	High				4724	0	2	HCD	639.329	1277.65	2.21616	61.0777	63.0359	-45	29096	20240920_E3_NEO7_DelChiaro_Dagdas_GMI_ID1802_onbead_try_dig_20per_control_1.raw
12085		AT1G05190.1	Symbols: emb2394 Ribosomal protein L6 family chr1:1502515-1503738 REVERSE LENGTH=223	00113	ü												TLTDNMVVGVSK	260.769	1	1.18614e+07	Medium				3726	0	2	HCD	632.337	1263.67	3.67451	40.3469	63.0341	-45	29095	20240920_E3_NEO7_DelChiaro_Dagdas_GMI_ID1802_onbead_try_dig_20per_control_1.raw
12086		AT1G26630.1	Symbols: FBR12, ATELF5A-2, ELF5A-2 Eukaryotic translation initiation factor 5A-1 (eIF-5A 1) protein chr1:9205968-9207098 FORWARD LENGTH=159	00116	ü												LPTDDGLTAQMR	343.092	1	1.06162e+08	Medium				5239	0	2	HCD	659.328	1317.65	0.962626	67.725	63.0303	-45	29093	20240920_E3_NEO7_DelChiaro_Dagdas_GMI_ID1802_onbead_try_dig_20per_control_1.raw
12087	ü	cont_P35527	Keratin, type I cytoskeletal 9 OS=Homo sapiens GN=KRT9 PE=1 SV=3	00262	ü												QVLDNLTMEK	414.149	1	2.07877e+09	High		M8(Oxidation): 100	M8(Oxidation)	3922	0	2	HCD	603.807	1206.61	3.05012	5.39686	63.0266	-45	29091	20240920_E3_NEO7_DelChiaro_Dagdas_GMI_ID1802_onbead_try_dig_20per_control_1.raw
12088		AT3G03250.1	Symbols: UGP, UGP1, AtUGP1 UDP-GLUCOSE PYROPHOSPHORYLASE 1 chr3:749761-754014 REVERSE LENGTH=469	00013	ü												SAVDGLTEMSESEK	450.116	1	1.35402e+07	Medium				6591	0	2	HCD	741.838	1482.67	3.53718	0	63.0247	-45	29090	20240920_E3_NEO7_DelChiaro_Dagdas_GMI_ID1802_onbead_try_dig_20per_control_1.raw
12089		AT4G20850.1	Symbols: TPP2 tripeptidyl peptidase ii chr4:11160935-11169889 REVERSE LENGTH=1380	00822	ü												WESAPTFASPSAK	308.537	1	1.15463e+07	High	X			5383	0	2	HCD	689.836	1378.67	1.37965	5.22239	63.0114	-45	29085	20240920_E3_NEO7_DelChiaro_Dagdas_GMI_ID1802_onbead_try_dig_20per_control_1.raw
12090		AT3G46740.1	Symbols: TOC75-III, MAR1 translocon at the outer envelope membrane of chloroplasts 75-III chr3:17216104-17219296 REVERSE LENGTH=818	00377	ü												LGNVVEGNTQVPVVR	443.445	1	1.31189e+07	Medium				2264	0	2	HCD	790.943	1580.88	1.99521	9.12593	63.0096	-45	29084	20240920_E3_NEO7_DelChiaro_Dagdas_GMI_ID1802_onbead_try_dig_20per_control_1.raw
12091		AT3G20050.1	Symbols: ATTCP-1, TCP-1 T-complex protein 1 alpha subunit chr3:6998544-7002266 REVERSE LENGTH=545	00394	ü												ALHDALCIVK	254.576	1	1.22478e+07	High		C7(Methylthio): 100	C7(Methylthio)	2405	0	3	HCD	376.869	1128.59	0.891686	8.23475	63.0077	-45	29083	20240920_E3_NEO7_DelChiaro_Dagdas_GMI_ID1802_onbead_try_dig_20per_control_1.raw
12092	ü	cont_P35527	Keratin, type I cytoskeletal 9 OS=Homo sapiens GN=KRT9 PE=1 SV=3	00262	ü												QVLDNLTMEK	264.788	1	6.22601e+07	Medium				3853	0	2	HCD	595.809	1190.61	1.62334	11.4161	63.0021	-45	29080	20240920_E3_NEO7_DelChiaro_Dagdas_GMI_ID1802_onbead_try_dig_20per_control_1.raw
12093		AT1G21630.1	Symbols: Calcium-binding EF hand family protein chr1:7581457-7587796 FORWARD LENGTH=1218	00589	ü												EEQDSLNTKFEEATAVDK	228.276	1	2.46044e+06	Medium				13191	1	3	HCD	685.325	2053.96	2.15568	8.27185	62.998	-75	29078	20240920_E3_NEO7_DelChiaro_Dagdas_GMI_ID1802_onbead_try_dig_20per_control_1.raw
12094		AT5G43900.3	Symbols: MYA2 myosin 2 chr5:17657241-17667413 REVERSE LENGTH=1565	00956	ü												QVEELTWR	189.475	1	1.55573e+06	High				2450	0	2	HCD	530.774	1060.54	-1.12103	48.4108	62.9962	-75	29077	20240920_E3_NEO7_DelChiaro_Dagdas_GMI_ID1802_onbead_try_dig_20per_control_1.raw
12095		AT2G07698.1	Symbols: ATPase, F1 complex, alpha subunit protein chr2:3361474-3364028 FORWARD LENGTH=777	00703	ü												QPQYAPLPIEK	189.846	1	6.86647e+06	High				2422	0	2	HCD	642.353	1283.7	-0.428207	5.49984	62.979	-60	29069	20240920_E3_NEO7_DelChiaro_Dagdas_GMI_ID1802_onbead_try_dig_20per_control_1.raw
12096	ü	cont_P15636	Protease 1 OS=Achromobacter lyticus PE=1 SV=1	00410	ü												VLGQLHGGPSSCSATGTNR	210.695	1	8.07859e+07	High		C12(Methylthio): 100	C12(Methylthio)	11390	0	3	HCD	629.964	1887.88	-0.565378	0.554322	62.9771	-60	29068	20240920_E3_NEO7_DelChiaro_Dagdas_GMI_ID1802_onbead_try_dig_20per_control_1.raw
12097		AT1G16610.3	Symbols: SR45 arginine/serine-rich 45 chr1:5675925-5678686 REVERSE LENGTH=425	00155	ü												AQLYMDGAQIDGK	345.314	1	1.73485e+07	Medium				6189	0	2	HCD	705.34	1409.67	0.0592285	11.7004	62.9675	-45	29063	20240920_E3_NEO7_DelChiaro_Dagdas_GMI_ID1802_onbead_try_dig_20per_control_1.raw
12098		AT4G33945.1	Symbols: ARM repeat superfamily protein chr4:16268119-16270514 FORWARD LENGTH=464	00425	ü												TILLANGIEK	236.149	1	1.0933e+07	High				625	0	2	HCD	536.324	1071.64	0.213312	23.219	62.9657	-45	29062	20240920_E3_NEO7_DelChiaro_Dagdas_GMI_ID1802_onbead_try_dig_20per_control_1.raw
12099		AT3G01290.1	Symbols: SPFH/Band 7/PHB domain-containing membrane-associated protein family chr3:88252-89356 REVERSE LENGTH=285	00197	ü												YLSGLGIAR	201.944	1	9.01105e+06	High				624	0	2	HCD	475.277	949.548	1.14763	31.5248	62.9638	-45	29061	20240920_E3_NEO7_DelChiaro_Dagdas_GMI_ID1802_onbead_try_dig_20per_control_1.raw
12100		AT4G35250.1	Symbols: NAD(P)-binding Rossmann-fold superfamily protein chr4:16771401-16773269 REVERSE LENGTH=395	00169	ü												VALIQCAK	214.66	1	1.08736e+07	High		C6(Methylthio): 100	C6(Methylthio)	829	0	2	HCD	446.244	891.481	1.8491	15.0092	62.96	-45	29059	20240920_E3_NEO7_DelChiaro_Dagdas_GMI_ID1802_onbead_try_dig_20per_control_1.raw
12101		AT3G63460.1	Symbols: transducin family protein / WD-40 repeat family protein chr3:23431009-23437241 REVERSE LENGTH=1104	01007	ü												LFNETSEALGGAR	325.021	1	1.69507e+07	Medium				5406	0	2	HCD	682.844	1364.68	0.712875	20.473	62.9582	-45	29058	20240920_E3_NEO7_DelChiaro_Dagdas_GMI_ID1802_onbead_try_dig_20per_control_1.raw
12102		AT1G76810.1	Symbols: eukaryotic translation initiation factor 2 (eIF-2) family protein chr1:28831366-28836310 REVERSE LENGTH=1294	00690	ü												GLAPSESIEGEENLR	350.626	1	1.75545e+07	Medium				8013	0	2	HCD	800.895	1600.78	1.21248	0	62.9563	-45	29057	20240920_E3_NEO7_DelChiaro_Dagdas_GMI_ID1802_onbead_try_dig_20per_control_1.raw
12103		AT4G09730.1	Symbols: RH39 RH39 chr4:6136333-6139510 FORWARD LENGTH=621	00385	ü												AVDHYLSENQISTVNYHGEVPAEQR	383.264	1	1.07246e+06	Medium				18186	0	4	HCD	714.843	2856.35	-1.34472	0	62.9523	-75	29055	20240920_E3_NEO7_DelChiaro_Dagdas_GMI_ID1802_onbead_try_dig_20per_control_1.raw
12104		AT5G43830.1	Symbols: Aluminium induced protein with YGL and LRDR motifs chr5:17622593-17624239 REVERSE LENGTH=251	00001	ü												MLAVFEK	185.071	1	7.80426e+06	Medium				571	0	2	HCD	419.228	837.449	-5.48969	12.3839	62.9467	-75	29052	20240920_E3_NEO7_DelChiaro_Dagdas_GMI_ID1802_onbead_try_dig_20per_control_1.raw
12105		AT1G04750.1; AT2G33120.2; AT3G54300.1; AT3G54300.2	Symbols: VAMP7B, VAMP721, ATVAMP721, AT VAMP7B vesicle-associated membrane protein 721 chr1:1331857-1333426 REVERSE LENGTH=219 | Symbols: SAR1, VAMP722, ATVAMP722 synaptobrevin-related protein 1 chr2:14043785-14045337 REVERSE LENGTH=229 | Symbols: ATVAMP727, VAMP727 vesicle-associated membrane protein 727 chr3:20108355-20110127 REVERSE LENGTH=240<|>Symbols: ATVAMP727, VAMP727 vesicle-associated membrane protein 727 chr3:20108355-20110127 REVERSE LENGTH=240	00159; 00167; 00178	ü												IELLVDK	254.519	1	1.20976e+07	High				324	0	2	HCD	415.255	829.503	0.164694	25.3134	62.941	-75	29049	20240920_E3_NEO7_DelChiaro_Dagdas_GMI_ID1802_onbead_try_dig_20per_control_1.raw
12106		AT3G10340.1; AT5G04230.2	Symbols: PAL4 phenylalanine ammonia-lyase 4 chr3:3204260-3207809 FORWARD LENGTH=707 | Symbols: PAL3 phenyl alanine ammonia-lyase 3 chr5:1160831-1163707 FORWARD LENGTH=698	00610; 00601	ü												IGAFEAELK	301.729	1	1.60995e+07	High				1045	0	2	HCD	489.269	977.53	0.251753	10.7908	62.9114	-45	29035	20240920_E3_NEO7_DelChiaro_Dagdas_GMI_ID1802_onbead_try_dig_20per_control_1.raw
12107		AT3G45930.1; AT5G59690.1; AT1G07820.1; AT1G07660.1; AT3G53730.1; AT2G28740.1; AT1G07820.2; AT5G59970.1; AT3G46320.1	Symbols: Histone superfamily protein chr3:16883390-16883701 FORWARD LENGTH=103<|>Symbols: Histone superfamily protein chr5:24051649-24051960 FORWARD LENGTH=103<|>Symbols: Histone superfamily protein chr1:2421435-2421746 REVERSE LENGTH=103<|>Symbols: Histone superfamily protein chr1:2369212-2369523 FORWARD LENGTH=103<|>Symbols: Histone superfamily protein chr3:19912659-19912970 REVERSE LENGTH=103<|>Symbols: HIS4 histone H4 chr2:12329643-12329954 REVERSE LENGTH=103<|>Symbols: Histone superfamily protein chr1:2421435-2421746 REVERSE LENGTH=103<|>Symbols: Histone superfamily protein chr5:24146352-24146663 REVERSE LENGTH=103<|>Symbols: Histone superfamily protein chr3:17020043-17020354 REVERSE LENGTH=103	00047	ü												ISGLIYEETR	294.406	1	6.35862e+07	Medium				2699	0	2	HCD	590.815	1180.62	0.770811	21.6422	62.9077	-45	29033	20240920_E3_NEO7_DelChiaro_Dagdas_GMI_ID1802_onbead_try_dig_20per_control_1.raw
12108		AT1G68060.1	Symbols: ATMAP70-1, MAP70-1 microtubule-associated proteins 70-1 chr1:25511392-25514226 REVERSE LENGTH=622	00420	ü												FASNGFLSK	224.268	1	4.98804e+06	Medium		N4(Deamidated): 100	N4(Deamidated)	1336	0	2	HCD	486.246	971.484	0.723397	27.9724	62.9	-75	29029	20240920_E3_NEO7_DelChiaro_Dagdas_GMI_ID1802_onbead_try_dig_20per_control_1.raw
12109		AT3G18600.1	Symbols: P-loop containing nucleoside triphosphate hydrolases superfamily protein chr3:6399724-6403007 REVERSE LENGTH=568	00179	ü												NVAEELLK	193.868	1	6.00544e+06	High				859	0	2	HCD	458.261	915.514	-0.661328	8.81796	62.8944	-75	29026	20240920_E3_NEO7_DelChiaro_Dagdas_GMI_ID1802_onbead_try_dig_20per_control_1.raw
12110	ü	cont_P15636	Protease 1 OS=Achromobacter lyticus PE=1 SV=1	00435	ü												VFTSWTGGGAAASR	271.429	1	3.58788e+09	High				5985	0	3	HCD	456.561	1367.67	-0.883336	0	62.8925	-75	29025	20240920_E3_NEO7_DelChiaro_Dagdas_GMI_ID1802_onbead_try_dig_20per_control_1.raw
12111		AT5G38430.1; AT5G38410.1	Symbols: Ribulose bisphosphate carboxylase (small chain) family protein chr5:15384350-15385155 REVERSE LENGTH=181 | Symbols: Ribulose bisphosphate carboxylase (small chain) family protein chr5:15377501-15378306 REVERSE LENGTH=181	00148; 00148	ü												EYPGAFIR	153.15	1	1.10263e+07	Medium				1645	0	2	HCD	476.749	952.492	2.98173	15.7933	62.8883	-60	29023	20240920_E3_NEO7_DelChiaro_Dagdas_GMI_ID1802_onbead_try_dig_20per_control_1.raw
12112		AT5G45690.1	Symbols: Protein of unknown function (DUF1264) chr5:18535139-18536259 REVERSE LENGTH=247	00066	ü												QIEVNFYVHR	299.032	1	1.82744e+07	High				4651	0	3	HCD	435.563	1304.67	-0.842182	8.60499	62.8846	-60	29021	20240920_E3_NEO7_DelChiaro_Dagdas_GMI_ID1802_onbead_try_dig_20per_control_1.raw
12113		AT4G37930.1	Symbols: SHM1, STM, SHMT1 serine transhydroxymethyltransferase 1 chr4:17831891-17834742 REVERSE LENGTH=517	00440	ü												GFVEEDFAK	186.196	1	1.60295e+07	High	X			2256	0	2	HCD	521.247	1041.49	-1.24403	13.218	62.8833	-60	29020	20240920_E3_NEO7_DelChiaro_Dagdas_GMI_ID1802_onbead_try_dig_20per_control_1.raw
12114		AT1G63810.1	Symbols: CONTAINS InterPro DOMAIN/s: Nrap protein (InterPro:IPR005554); Has 396 Blast hits to 382 proteins in 182 species: Archae - 3; Bacteria - 2; Metazoa - 142; Fungi - 146; Plants - 43; Viruses - 0; Other Eukaryotes - 60 (source: NCBI BLink). chr1:23669690-23675542 REVERSE LENGTH=1053	00589	ü												VSSVQSLDSALR	337.076	1	2.05621e+07	High				3630	0	2	HCD	631.341	1261.67	-0.310968	0	62.8815	-60	29019	20240920_E3_NEO7_DelChiaro_Dagdas_GMI_ID1802_onbead_try_dig_20per_control_1.raw
12115	ü	cont_P22629	Streptavidin OS=Streptomyces avidinii PE=1 SV=1	00105	ü												nnYRNAHSATTWSGQYVGGAEAR	714.936	1	2.05859e+07	High		N1(Deamidated): 50; N2(Deamidated): 50; N5(Deamidated): 100	N1(Deamidated); N5(Deamidated)	13596	1	3	HCD	838.046	2512.12	-0.51948	0	62.88	-60	29018	20240920_E3_NEO7_DelChiaro_Dagdas_GMI_ID1802_onbead_try_dig_20per_control_1.raw
12116		AT5G42080.1	Symbols: ADL1, ADL1A, AG68, DRP1A, RSW9, DL1 dynamin-like protein chr5:16820661-16824536 REVERSE LENGTH=610	00388	ü												KLVTEADGYQPHLIAPEQGYR	721.103	1	2.45029e+07	High				10598	1	3	HCD	795.745	2385.22	-0.230362	0.627888	62.8782	-60	29017	20240920_E3_NEO7_DelChiaro_Dagdas_GMI_ID1802_onbead_try_dig_20per_control_1.raw
12117		AT3G24830.1	Symbols: Ribosomal protein L13 family protein chr3:9064613-9065871 FORWARD LENGTH=206	00109	ü												VFEGVPPPYDK	287.127	1	9.22624e+07	High				4421	0	2	HCD	624.319	1247.63	0.533298	0	62.8723	-45	29014	20240920_E3_NEO7_DelChiaro_Dagdas_GMI_ID1802_onbead_try_dig_20per_control_1.raw
12118		AT4G18480.1; AT5G45930.1	Symbols: CHLI1, CH42, CH-42, CHL11, CHLI-1 P-loop containing nucleoside triphosphate hydrolases superfamily protein chr4:10201897-10203361 REVERSE LENGTH=424 | Symbols: CHLI2, CHL I2, CHLI-2 magnesium chelatase i2 chr5:18628095-18629565 FORWARD LENGTH=418	00192; 00186	ü												VCGTIDIEK	230.759	1	1.28018e+07	High		C2(Methylthio): 100	C2(Methylthio)	2038	0	2	HCD	512.247	1023.49	0.845052	30.347	62.8704	-45	29013	20240920_E3_NEO7_DelChiaro_Dagdas_GMI_ID1802_onbead_try_dig_20per_control_1.raw
12119		AT1G12270.1	Symbols: Hop1 stress-inducible protein, putative chr1:4172105-4174575 FORWARD LENGTH=572	00190	ü												FRPPPPQGDEAEVPESDMGqSSSnEPEVEK	373.188	1	0	Unknown		Q20(Deamidated): 50; N24(Deamidated): 50	Q20(Deamidated)	12140	1	3	HCD	1090.82	3270.45	2.79163	0	62.8648	-45	29010	20240920_E3_NEO7_DelChiaro_Dagdas_GMI_ID1802_onbead_try_dig_20per_control_1.raw
12120		AT1G03090.2	Symbols: MCCA methylcrotonyl-CoA carboxylase alpha chain, mitochondrial / 3-methylcrotonyl-CoA carboxylase 1 (MCCA) chr1:739715-743819 FORWARD LENGTH=734	00719	ü												AGQQVSDGSALFR	386.691	1	5.06679e+07	Medium		Q3(Deamidated): 99.9	Q3(Deamidated)	5380	0	2	HCD	668.827	1336.65	-1.18963	47.5126	62.863	-45	29009	20240920_E3_NEO7_DelChiaro_Dagdas_GMI_ID1802_onbead_try_dig_20per_control_1.raw
12121		AT1G20010.1; AT2G29550.1; AT5G62690.1; AT5G62700.1; AT5G12250.1; AT1G75780.1; AT4G20890.1; AT5G44340.1	Symbols: TUB5 tubulin beta-5 chain chr1:6938033-6940481 REVERSE LENGTH=449 | Symbols: TUB7 tubulin beta-7 chain chr2:12644258-12645932 REVERSE LENGTH=449 | Symbols: TUB2 tubulin beta chain 2 chr5:25181560-25183501 FORWARD LENGTH=450<|>Symbols: TUB3 tubulin beta chain 3 chr5:25184501-25186426 FORWARD LENGTH=450 | Symbols: TUB6 beta-6 tubulin chr5:3961317-3962971 REVERSE LENGTH=449 | Symbols: TUB1 tubulin beta-1 chain chr1:28451378-28453602 REVERSE LENGTH=447 | Symbols: TUB9 tubulin beta-9 chain chr4:11182218-11183840 FORWARD LENGTH=444 | Symbols: TUB4 tubulin beta chain 4 chr5:17859442-17860994 REVERSE LENGTH=444	00382; 00381; 00381; 00381; 00382; 00381; 00381	ü												VSEQFTAMFR	421.117	1	1.41661e+07	High		M8(Oxidation): 100	M8(Oxidation)	4041	0	2	HCD	616.293	1231.58	0.558194	26.7521	62.8616	-45	29008	20240920_E3_NEO7_DelChiaro_Dagdas_GMI_ID1802_onbead_try_dig_20per_control_1.raw
12122		AT1G67090.1	Symbols: RBCS1A ribulose bisphosphate carboxylase small chain 1A chr1:25048465-25049249 REVERSE LENGTH=180	00148	ü												EYPNAFIR	153.912	1	1.22924e+07	Medium				2205	0	2	HCD	505.259	1009.51	0.208344	5.87187	62.8598	-45	29007	20240920_E3_NEO7_DelChiaro_Dagdas_GMI_ID1802_onbead_try_dig_20per_control_1.raw
12123		AT1G74310.1	Symbols: ATHSP101, HSP101, HOT1 heat shock protein 101 chr1:27936715-27939862 REVERSE LENGTH=911	00072	ü												KLPSQSPPPDDIPASSSLIK	184.076	1	6.41919e+06	High				5520	1	3	HCD	693.044	2077.12	-0.349305	76.7912	62.8539	-75	29004	20240920_E3_NEO7_DelChiaro_Dagdas_GMI_ID1802_onbead_try_dig_20per_control_1.raw
12124		AT5G23120.1	Symbols: HCF136 photosystem II stability/assembly factor, chloroplast (HCF136) chr5:7778154-7780463 FORWARD LENGTH=403	00147	ü												FNSISFK	189.119	1	3.39739e+06	High		N2(Deamidated): 100	N2(Deamidated)	435	0	2	HCD	422.216	843.424	-1.0353	20.9326	62.852	-75	29003	20240920_E3_NEO7_DelChiaro_Dagdas_GMI_ID1802_onbead_try_dig_20per_control_1.raw
12125		AT4G26600.1	Symbols: S-adenosyl-L-methionine-dependent methyltransferases superfamily protein chr4:13419629-13423418 FORWARD LENGTH=671	00357	ü												TTYVAALMK	228.465	1	1.90212e+07	High				1168	0	2	HCD	499.273	997.538	-0.756531	3.4057	62.8464	-75	29000	20240920_E3_NEO7_DelChiaro_Dagdas_GMI_ID1802_onbead_try_dig_20per_control_1.raw
12126	ü	cont_P22629	Streptavidin OS=Streptomyces avidinii PE=1 SV=1	00105	ü												nnYRNAHSATTWSGQYVGGAEAR	737.035	1	1.89142e+07	High		N1(Deamidated): 50; N2(Deamidated): 50; N5(Deamidated): 100	N1(Deamidated); N5(Deamidated)	13596	1	3	HCD	838.046	2512.12	-0.519448	0.883414	62.8446	-75	28999	20240920_E3_NEO7_DelChiaro_Dagdas_GMI_ID1802_onbead_try_dig_20per_control_1.raw
12127		AT3G61220.2	Symbols: NAD(P)-binding Rossmann-fold superfamily protein chr3:22663025-22664316 FORWARD LENGTH=303	00178	ü												NVLNEWAK	204.274	1	2.81845e+07	High				1926	0	2	HCD	487.258	973.509	-0.691079	2.34386	62.839	-60	28997	20240920_E3_NEO7_DelChiaro_Dagdas_GMI_ID1802_onbead_try_dig_20per_control_1.raw
12128		AT1G03090.2	Symbols: MCCA methylcrotonyl-CoA carboxylase alpha chain, mitochondrial / 3-methylcrotonyl-CoA carboxylase 1 (MCCA) chr1:739715-743819 FORWARD LENGTH=734	00406	ü												VETGVEQGDTVSMHYDPMIAK	786.816	1	5.93256e+07	High		M18(Oxidation): 100	M18(Oxidation)	14004	0	3	HCD	775.024	2323.06	-0.12371	0	62.8378	-60	28996	20240920_E3_NEO7_DelChiaro_Dagdas_GMI_ID1802_onbead_try_dig_20per_control_1.raw
12129		AT5G42080.1	Symbols: ADL1, ADL1A, AG68, DRP1A, RSW9, DL1 dynamin-like protein chr5:16820661-16824536 REVERSE LENGTH=610	00388	ü												KLVTEADGYQPHLIAPEQGYR	573.619	1	4.90263e+07	High				10504	1	4	HCD	597.06	2385.22	0.0199288	1.86566	62.8334	-60	28993	20240920_E3_NEO7_DelChiaro_Dagdas_GMI_ID1802_onbead_try_dig_20per_control_1.raw
12130		AT1G67090.1	Symbols: RBCS1A ribulose bisphosphate carboxylase small chain 1A chr1:25048465-25049249 REVERSE LENGTH=180	00148	ü												EYPNAFIR	182.439	1	5.05915e+07	High				2238	0	2	HCD	505.259	1009.51	-0.0939329	17.0354	62.8323	-60	28992	20240920_E3_NEO7_DelChiaro_Dagdas_GMI_ID1802_onbead_try_dig_20per_control_1.raw
12131	ü	cont_P22629	Streptavidin OS=Streptomyces avidinii PE=1 SV=1	00105	ü												nnYRNAHSATTWSGQYVGGAEAR	551.149	1	7.25879e+07	High		N1(Deamidated): 50.03; N2(Deamidated): 50.03; N5(Deamidated): 99.93	N1(Deamidated); N5(Deamidated)	13654	1	4	HCD	628.786	2512.12	0.0583153	0.381221	62.8311	-60	28991	20240920_E3_NEO7_DelChiaro_Dagdas_GMI_ID1802_onbead_try_dig_20per_control_1.raw
12132		AT1G59610.1	Symbols: ADL3, CF1, DRP2B, DL3 dynamin-like 3 chr1:21893413-21900780 FORWARD LENGTH=920	00034	ü												RPATSLNVVALGNVGAGK	479.77	1	7.289e+07	High				1704	1	3	HCD	575.332	1723.98	-0.0377464	2.83811	62.83	-60	28990	20240920_E3_NEO7_DelChiaro_Dagdas_GMI_ID1802_onbead_try_dig_20per_control_1.raw
12133		AT4G03280.1	Symbols: PETC, PGR1 photosynthetic electron transfer C chr4:1440314-1441717 FORWARD LENGTH=229	00135	ü												GDPTYLVVENDK	386.334	1	2.66094e+07	Medium				5328	0	2	HCD	675.333	1349.66	0.506436	0	62.823	-45	28986	20240920_E3_NEO7_DelChiaro_Dagdas_GMI_ID1802_onbead_try_dig_20per_control_1.raw
12134		AT5G02890.1	Symbols: HXXXD-type acyl-transferase family protein chr5:670207-671454 REVERSE LENGTH=353	00243	ü												ISPACIVTSK	243.987	1	2.50058e+07	High		C5(Methylthio): 100	C5(Methylthio)	2235	0	2	HCD	532.778	1064.55	0.992131	37.4925	62.8161	-45	28982	20240920_E3_NEO7_DelChiaro_Dagdas_GMI_ID1802_onbead_try_dig_20per_control_1.raw
12135	ü	cont_P22629	Streptavidin OS=Streptomyces avidinii PE=1 SV=1	00105	ü												nnYRNAHSATTWSGQYVGGAEAR	604.661	1	5.83949e+07	High		N1(Deamidated): 50.03; N2(Deamidated): 50.03; N5(Deamidated): 99.94	N1(Deamidated); N5(Deamidated)	13604	1	4	HCD	628.786	2512.12	-0.233222	2.9335	62.8147	-45	28981	20240920_E3_NEO7_DelChiaro_Dagdas_GMI_ID1802_onbead_try_dig_20per_control_1.raw
12136		AT3G19820.2; AT3G19820.1; AT3G19820.3	Symbols: DWF1, DIM, EVE1, DIM1, CBB1 cell elongation protein / DWARF1 / DIMINUTO (DIM) chr3:6879835-6881616 REVERSE LENGTH=561<|>Symbols: DWF1, DIM, EVE1, DIM1, CBB1 cell elongation protein / DWARF1 / DIMINUTO (DIM) chr3:6879835-6881616 REVERSE LENGTH=561<|>Symbols: DWF1 cell elongation protein / DWARF1 / DIMINUTO (DIM) chr3:6879835-6881616 REVERSE LENGTH=561	00402	ü												VGDALEWVHR	340.7	1	4.17885e+07	High				3359	0	3	HCD	394.54	1181.61	0.135601	0	62.8133	-45	28980	20240920_E3_NEO7_DelChiaro_Dagdas_GMI_ID1802_onbead_try_dig_20per_control_1.raw
12137		AT5G42950.1	Symbols: GYF domain-containing protein chr5:17224436-17231044 FORWARD LENGTH=1714	01509	ü												QGDFPHLTSQNSWGTK	305.015	1	7.94398e+06	High				10564	0	3	HCD	601.62	1802.85	-0.0683054	0	62.8017	-75	28974	20240920_E3_NEO7_DelChiaro_Dagdas_GMI_ID1802_onbead_try_dig_20per_control_1.raw
12138		AT1G03090.2	Symbols: MCCA methylcrotonyl-CoA carboxylase alpha chain, mitochondrial / 3-methylcrotonyl-CoA carboxylase 1 (MCCA) chr1:739715-743819 FORWARD LENGTH=734	00244	ü												HIEVQIFGDK	468.086	1	6.59724e+09	High				2896	0	2	HCD	593.317	1185.63	0.303862	5.80574	62.7999	-75	28973	20240920_E3_NEO7_DelChiaro_Dagdas_GMI_ID1802_onbead_try_dig_20per_control_1.raw
12139		AT3G22660.1	Symbols: rRNA processing protein-related chr3:8016237-8017118 REVERSE LENGTH=293	00204	ü												AGEPELDFESGK	299.933	1	5.15704e+07	High				4560	0	2	HCD	639.795	1278.58	-1.41136	11.0707	62.7861	-45	28966	20240920_E3_NEO7_DelChiaro_Dagdas_GMI_ID1802_onbead_try_dig_20per_control_1.raw
12140		AT5G65010.2	Symbols: ASN2 asparagine synthetase 2 chr5:25969224-25972278 FORWARD LENGTH=579	00374	ü												ALHQFDCLR	254.326	1	5.54045e+07	High		C7(Methylthio): 100	C7(Methylthio)	3443	0	3	HCD	383.516	1148.53	0.135923	3.33349	62.7825	-45	28964	20240920_E3_NEO7_DelChiaro_Dagdas_GMI_ID1802_onbead_try_dig_20per_control_1.raw
12141	ü	cont_P04264	Keratin, type II cytoskeletal 1 OS=Homo sapiens GN=KRT1 PE=1 SV=6	00258	ü												NMQDMVEDYR	290.719	1	6.11007e+08	Medium		M5(Oxidation): 99.77	M5(Oxidation)	2737	0	2	HCD	658.767	1316.53	1.31498	0	62.7812	-45	28963	20240920_E3_NEO7_DelChiaro_Dagdas_GMI_ID1802_onbead_try_dig_20per_control_1.raw
12142		AT1G14830.1	Symbols: ADL1C, ADL5, DRP1C, DL1C DYNAMIN-like 1C chr1:5107699-5111470 REVERSE LENGTH=614	00577	ü												LGAMLDEDPQLMER	839.829	1	3.41991e+07	Medium		M4(Oxidation): 100; M12(Oxidation): 100	M4(Oxidation); M12(Oxidation)	8329	0	2	HCD	825.38	1649.75	1.15895	0	62.7755	-45	28960	20240920_E3_NEO7_DelChiaro_Dagdas_GMI_ID1802_onbead_try_dig_20per_control_1.raw
12143		AT2G37040.1; AT3G53260.1	Symbols: PAL1, ATPAL1 PHE ammonia lyase 1 chr2:15557602-15560237 REVERSE LENGTH=725 | Symbols: PAL2, ATPAL2 phenylalanine ammonia-lyase 2 chr3:19744256-19746619 REVERSE LENGTH=717	00628; 00620	ü												IGAFEEELK	297.796	1	1.22022e+09	High				1859	0	2	HCD	518.272	1035.54	0.105821	18.7823	62.774	-45	28959	20240920_E3_NEO7_DelChiaro_Dagdas_GMI_ID1802_onbead_try_dig_20per_control_1.raw
12144		AT5G42080.1	Symbols: ADL1, ADL1A, AG68, DRP1A, RSW9, DL1 dynamin-like protein chr5:16820661-16824536 REVERSE LENGTH=610	00388	ü												KLVTEADGYQPHLIAPEQGYR	629.024	1	1.99168e+07	High				10501	1	3	HCD	795.745	2385.22	0.38389	1.45331	62.77	-75	28957	20240920_E3_NEO7_DelChiaro_Dagdas_GMI_ID1802_onbead_try_dig_20per_control_1.raw
12145		AT1G14830.1	Symbols: ADL1C, ADL5, DRP1C, DL1C DYNAMIN-like 1C chr1:5107699-5111470 REVERSE LENGTH=614	00577	ü												LGAMLDEDPQLMER	531.502	1	3.63848e+06	Medium		M4(Oxidation): 100; M12(Oxidation): 100	M4(Oxidation); M12(Oxidation)	8273	0	2	HCD	825.379	1649.75	0.345047	0	62.7681	-75	28956	20240920_E3_NEO7_DelChiaro_Dagdas_GMI_ID1802_onbead_try_dig_20per_control_1.raw
12146		AT1G04170.1	Symbols: EIF2 GAMMA eukaryotic translation initiation factor 2 gamma subunit chr1:1097423-1099702 FORWARD LENGTH=465	00254	ü												SFDVNKPGYEVDEIK	378.097	1	1.31789e+07	High				9951	1	3	HCD	580.621	1739.85	-0.133723	3.9872	62.7644	-75	28954	20240920_E3_NEO7_DelChiaro_Dagdas_GMI_ID1802_onbead_try_dig_20per_control_1.raw
12147		AT1G36160.2; AT1G36160.1	Symbols: ACC1 acetyl-CoA carboxylase 1 chr1:13534196-13543773 FORWARD LENGTH=2254<|>Symbols: ACC1, AT-ACC1, EMB22, GK, PAS3 acetyl-CoA carboxylase 1 chr1:13534196-13543773 FORWARD LENGTH=2254	01135	ü												WGAMVIIK	284.391	1	6.55035e+07	High		M4(Oxidation): 100	M4(Oxidation)	1073	0	2	HCD	467.264	933.521	-2.20883	67.6107	62.7625	-75	28953	20240920_E3_NEO7_DelChiaro_Dagdas_GMI_ID1802_onbead_try_dig_20per_control_1.raw
12148		AT4G13930.1	Symbols: SHM4 serine hydroxymethyltransferase 4 chr4:8048013-8050021 REVERSE LENGTH=471	00251	ü												AGMIFYR	174.442	1	9.11596e+06	High				521	0	2	HCD	429.221	857.434	-0.0282864	86.831	62.7606	-75	28952	20240920_E3_NEO7_DelChiaro_Dagdas_GMI_ID1802_onbead_try_dig_20per_control_1.raw
12149		AT4G34660.1	Symbols: SH3 domain-containing protein chr4:16545595-16548294 REVERSE LENGTH=368	00025	ü												QFGGGGYGSGLADEAELNQHQK	165.76	1	5.8426e+06	Medium				13912	0	3	HCD	755.018	2263.04	0.252313	0	62.7495	-60	28948	20240920_E3_NEO7_DelChiaro_Dagdas_GMI_ID1802_onbead_try_dig_20per_control_1.raw
12150		AT2G37040.1; AT3G53260.1	Symbols: PAL1, ATPAL1 PHE ammonia lyase 1 chr2:15557602-15560237 REVERSE LENGTH=725 | Symbols: PAL2, ATPAL2 phenylalanine ammonia-lyase 2 chr3:19744256-19746619 REVERSE LENGTH=717	00403; 00395	ü												AIHGGNFQGTPIGVSMDNTR	472.148	1	2.30314e+08	High				13215	0	3	HCD	691.338	2072	0.251802	0.544858	62.7457	-60	28946	20240920_E3_NEO7_DelChiaro_Dagdas_GMI_ID1802_onbead_try_dig_20per_control_1.raw
12151	ü	cont_P02769	Serum albumin OS=Bos_taurus GN=ALB PE=1 SV=4	00118	ü												QEPERNECFLSHK	364.863	1	4.73042e+07	High		N6(Deamidated): 100; C8(Methylthio): 100	N-Term(Gln->pyro-Glu); N6(Deamidated); C8(Methylthio)	5704	1	3	HCD	549.569	1646.69	-1.33129	10.3331	62.7324	-45	28940	20240920_E3_NEO7_DelChiaro_Dagdas_GMI_ID1802_onbead_try_dig_20per_control_1.raw
12152	ü	cont_P02769	Serum albumin OS=Bos_taurus GN=ALB PE=1 SV=4	00286	ü												YICDNQDTISSK	344.708	1	1.64467e+10	High		C3(Methylthio): 100	C3(Methylthio)	4519	0	2	HCD	716.808	1432.61	0.494482	1.46084	62.7268	-45	28936	20240920_E3_NEO7_DelChiaro_Dagdas_GMI_ID1802_onbead_try_dig_20per_control_1.raw
12153		AT5G23060.1	Symbols: CaS calcium sensing receptor chr5:7736760-7738412 REVERSE LENGTH=387	00134	ü												KAQEAMQSSGFDSEPVFNAAK	412.024	1	3.17365e+06	High				14505	1	3	HCD	748.02	2242.05	0.315473	0	62.7229	-75	28934	20240920_E3_NEO7_DelChiaro_Dagdas_GMI_ID1802_onbead_try_dig_20per_control_1.raw
12154		AT5G04870.1	Symbols: CPK1, ATCPK1 calcium dependent protein kinase 1 chr5:1417015-1419877 REVERSE LENGTH=610	00603	ü												SFSIALK	185.888	1	4.02032e+06	High				74	0	2	HCD	383.229	765.45	-0.0821993	10.4844	62.7173	-75	28931	20240920_E3_NEO7_DelChiaro_Dagdas_GMI_ID1802_onbead_try_dig_20per_control_1.raw
12155		AT1G29990.1	Symbols: PFD6 prefoldin 6 chr1:10507666-10508821 FORWARD LENGTH=129	00063	ü												LIGPVLVK	235.044	1	4.9233e+06	High				5	0	2	HCD	419.791	838.576	-0.648025	1.29644	62.7154	-75	28930	20240920_E3_NEO7_DelChiaro_Dagdas_GMI_ID1802_onbead_try_dig_20per_control_1.raw
12156		AT5G35980.1	Symbols: YAK1 yeast YAK1-related gene 1 chr5:14128551-14135984 FORWARD LENGTH=956	00126	ü												DLLGHGTFGQVAK	257.076	1	3.91617e+06	High				3800	0	3	HCD	448.242	1342.71	-0.555003	1.2023	62.7135	-75	28929	20240920_E3_NEO7_DelChiaro_Dagdas_GMI_ID1802_onbead_try_dig_20per_control_1.raw
12157		AT2G37040.1; AT3G53260.1	Symbols: PAL1, ATPAL1 PHE ammonia lyase 1 chr2:15557602-15560237 REVERSE LENGTH=725 | Symbols: PAL2, ATPAL2 phenylalanine ammonia-lyase 2 chr3:19744256-19746619 REVERSE LENGTH=717	00403; 00395	ü												AIHGGNFQGTPIGVSMDNTR	490.855	1	5.75423e+08	High				13215	0	3	HCD	691.338	2072	0.251786	0.255543	62.7116	-75	28928	20240920_E3_NEO7_DelChiaro_Dagdas_GMI_ID1802_onbead_try_dig_20per_control_1.raw
12158		AT5G15530.1	Symbols: BCCP2, CAC1-B biotin carboxyl carrier protein 2 chr5:5038955-5040437 FORWARD LENGTH=255	00054	ü												ATTNEVVSNSTPMTNGGYMNGK	403.648	1	1.84586e+08	High		N15(Deamidated): 100; M19(Oxidation): 100; N20(Deamidated): 100	N15(Deamidated); M19(Oxidation); N20(Deamidated)	9208	0	3	HCD	764.332	2290.98	1.01895	0	62.7036	-60	28924	20240920_E3_NEO7_DelChiaro_Dagdas_GMI_ID1802_onbead_try_dig_20per_control_1.raw
12159	ü	cont_P22629	Streptavidin OS=Streptomyces avidinii PE=1 SV=1	00109	ü												NAHSATTWSGQYVGGAEAR	313.587	1	0	Unknown				12118	0	3	HCD	654.974	1962.91	0.467569	0	62.7017	-60	28923	20240920_E3_NEO7_DelChiaro_Dagdas_GMI_ID1802_onbead_try_dig_20per_control_1.raw
12160		AT1G14830.1	Symbols: ADL1C, ADL5, DRP1C, DL1C DYNAMIN-like 1C chr1:5107699-5111470 REVERSE LENGTH=614	00577	ü												LGAMLDEDPQLMER	634.661	1	0	Unknown		M4(Oxidation): 100; M12(Oxidation): 100	M4(Oxidation); M12(Oxidation)	8320	0	3	HCD	550.588	1649.75	-0.143991	0.589683	62.6998	-60	28922	20240920_E3_NEO7_DelChiaro_Dagdas_GMI_ID1802_onbead_try_dig_20per_control_1.raw
12161		AT5G46860.1	Symbols: VAM3, ATVAM3, SYP22, ATSYP22, SGR3 Syntaxin/t-SNARE family protein chr5:19012342-19013795 REVERSE LENGTH=268	00106	ü												DFQAVLK	214.721	1	3.331e+06	Medium				592	0	2	HCD	410.731	820.456	-0.790018	16.5028	62.6745	-75	28909	20240920_E3_NEO7_DelChiaro_Dagdas_GMI_ID1802_onbead_try_dig_20per_control_1.raw
12162		AT5G54430.1	Symbols: ATPHOS32, PHOS32 Adenine nucleotide alpha hydrolases-like superfamily protein chr5:22097563-22099693 REVERSE LENGTH=242	00204	ü												YPDDRDGPVPIVTVK	263.618	1	0	Unknown				6445	1	3	HCD	557.629	1670.87	-1.1106	7.77706	62.6726	-75	28908	20240920_E3_NEO7_DelChiaro_Dagdas_GMI_ID1802_onbead_try_dig_20per_control_1.raw
12163		AT2G07698.1	Symbols: ATPase, F1 complex, alpha subunit protein chr2:3361474-3364028 FORWARD LENGTH=777	00703	ü												QPQYAPLPIEK	245.968	1	9.14314e+07	High				2578	0	2	HCD	642.353	1283.7	-1.09354	49.5736	62.6707	-75	28907	20240920_E3_NEO7_DelChiaro_Dagdas_GMI_ID1802_onbead_try_dig_20per_control_1.raw
12164	ü	cont_P02769	Serum albumin OS=Bos_taurus GN=ALB PE=1 SV=4	00286	ü												YICDNQDTISSK	200.776	1	1.12065e+08	High		C3(Methylthio): 100	C3(Methylthio)	4446	0	3	HCD	478.207	1432.61	-0.622544	15.6299	62.6688	-75	28906	20240920_E3_NEO7_DelChiaro_Dagdas_GMI_ID1802_onbead_try_dig_20per_control_1.raw
12165		AT2G43820.1	Symbols: GT, UGT74F2, ATSAGT1, SGT1, SAGT1 UDP-glucosyltransferase 74F2 chr2:18152279-18153715 FORWARD LENGTH=449	00373	ü												YIQDVWK	199.146	1	6.28485e+06	High				1668	0	2	HCD	476.251	951.494	0.303835	11.7412	62.667	-75	28905	20240920_E3_NEO7_DelChiaro_Dagdas_GMI_ID1802_onbead_try_dig_20per_control_1.raw
12166	ü	cont_P35527	Keratin, type I cytoskeletal 9 OS=Homo sapiens GN=KRT9 PE=1 SV=3	00234	ü												MTLDDFR	164.09	1	1.46208e+09	High		M1(Oxidation): 100	M1(Oxidation)	1789	0	2	HCD	457.207	913.407	-1.95027	48.5893	62.6589	-60	28901	20240920_E3_NEO7_DelChiaro_Dagdas_GMI_ID1802_onbead_try_dig_20per_control_1.raw
12167		AT5G65900.1	Symbols: DEA(D/H)-box RNA helicase family protein chr5:26358328-26361244 FORWARD LENGTH=633	00237	ü												ELAIQSYGVAK	206.841	1	7.92489e+06	High				1816	0	2	HCD	589.825	1178.64	0.169315	21.9297	62.657	-60	28900	20240920_E3_NEO7_DelChiaro_Dagdas_GMI_ID1802_onbead_try_dig_20per_control_1.raw
12168		AT5G27850.1; AT3G05590.1	Symbols: Ribosomal protein L18e/L15 superfamily protein chr5:9873169-9874297 FORWARD LENGTH=187 | Symbols: RPL18 ribosomal protein L18 chr3:1621511-1622775 FORWARD LENGTH=187	00129; 00129	ü												APLGQNTVLLR	406.394	1	2.83602e+07	High				568	0	2	HCD	591.355	1181.7	2.08573	51.6003	62.6418	-45	28893	20240920_E3_NEO7_DelChiaro_Dagdas_GMI_ID1802_onbead_try_dig_20per_control_1.raw
12169	ü	cont_P15636	Protease 1 OS=Achromobacter lyticus PE=1 SV=1	00435	ü												VFTSWTGGGAAASR	374.095	1	5.7619e+10	High				6134	0	2	HCD	684.339	1367.67	0.0639303	0	62.6297	-45	28886	20240920_E3_NEO7_DelChiaro_Dagdas_GMI_ID1802_onbead_try_dig_20per_control_1.raw
12170		AT4G34670.1; AT3G04840.1	Symbols: Ribosomal protein S3Ae chr4:16548724-16550222 FORWARD LENGTH=262 | Symbols: Ribosomal protein S3Ae chr3:1329751-1331418 FORWARD LENGTH=262	00116; 00116	ü												KWQTLIEAHVDVK	458.846	1	2.70105e+07	High				2563	1	3	HCD	522.959	1566.86	-0.250662	9.02412	62.6201	-75	28881	20240920_E3_NEO7_DelChiaro_Dagdas_GMI_ID1802_onbead_try_dig_20per_control_1.raw
12171		AT1G77120.1	Symbols: ADH1, ADH, ATADH, ATADH1 alcohol dehydrogenase 1 chr1:28975509-28977216 FORWARD LENGTH=379	00348	ü												FITHTVPFSEINK	311.846	1	1.39975e+07	High				5252	0	3	HCD	511.608	1532.81	-0.578423	17.9202	62.6182	-75	28880	20240920_E3_NEO7_DelChiaro_Dagdas_GMI_ID1802_onbead_try_dig_20per_control_1.raw
12172		AT3G03960.1	Symbols: TCP-1/cpn60 chaperonin family protein chr3:1024432-1027604 FORWARD LENGTH=549	00210	ü												LLGGGLHNSCIVR	390.52	1	2.54886e+07	High		C10(Methylthio): 100	C10(Methylthio)	4762	0	3	HCD	462.244	1384.72	-1.40648	30.5875	62.6163	-75	28879	20240920_E3_NEO7_DelChiaro_Dagdas_GMI_ID1802_onbead_try_dig_20per_control_1.raw
12173		AT4G39980.1	Symbols: DHS1 3-deoxy-D-arabino-heptulosonate 7-phosphate synthase 1 chr4:18539654-18541832 FORWARD LENGTH=525	00075	ü												WTPESWK	165.174	1	1.1975e+07	High				1529	0	2	HCD	467.227	933.447	0.636638	21.2517	62.6145	-75	28878	20240920_E3_NEO7_DelChiaro_Dagdas_GMI_ID1802_onbead_try_dig_20per_control_1.raw
12174		AT1G55540.2	Symbols: emb1011 Nuclear pore complex protein chr1:20734759-20743049 REVERSE LENGTH=1819	00482	ü												LPNENIFSK	235.68	1	1.05838e+07	High				2395	0	2	HCD	531.285	1061.56	0.0134076	56.6154	62.6103	-60	28876	20240920_E3_NEO7_DelChiaro_Dagdas_GMI_ID1802_onbead_try_dig_20per_control_1.raw
12175		AT3G51010.1	Symbols: unknown protein; FUNCTIONS IN: molecular_function unknown; INVOLVED IN: biological_process unknown; LOCATED IN: mitochondrion, plastid; EXPRESSED IN: 22 plant structures; EXPRESSED DURING: 13 growth stages; Has 24 Blast hits to 24 proteins in 9 species: Archae - 0; Bacteria - 0; Metazoa - 0; Fungi - 0; Plants - 24; Viruses - 0; Other Eukaryotes - 0 (source: NCBI BLink). chr3:18946880-18948048 REVERSE LENGTH=188	00172	ü												LIELQQLEEEKK	322.204	1	1.13876e+07	High				3367	1	3	HCD	500.615	1499.83	-1.21384	28.9945	62.6084	-60	28875	20240920_E3_NEO7_DelChiaro_Dagdas_GMI_ID1802_onbead_try_dig_20per_control_1.raw
12176		AT1G36160.2; AT1G36160.1	Symbols: ACC1 acetyl-CoA carboxylase 1 chr1:13534196-13543773 FORWARD LENGTH=2254<|>Symbols: ACC1, AT-ACC1, EMB22, GK, PAS3 acetyl-CoA carboxylase 1 chr1:13534196-13543773 FORWARD LENGTH=2254	01481	ü												KGPLHETPISDQYKPLGYLDR	695.331	1	1.50587e+07	Medium				8723	2	4	HCD	607.571	2427.26	-1.26309	0	62.6065	-60	28874	20240920_E3_NEO7_DelChiaro_Dagdas_GMI_ID1802_onbead_try_dig_20per_control_1.raw
12177	ü	cont_P02769	Serum albumin OS=Bos_taurus GN=ALB PE=1 SV=4	00118	ü												QEPERNECFLSHK	394.887	1	1.77948e+07	High		N6(Deamidated): 100; C8(Methylthio): 100	N-Term(Gln->pyro-Glu); N6(Deamidated); C8(Methylthio)	6040	1	3	HCD	549.57	1646.69	0.336782	10.7059	62.6034	-60	28872	20240920_E3_NEO7_DelChiaro_Dagdas_GMI_ID1802_onbead_try_dig_20per_control_1.raw
12178		AT3G54470.1	Symbols: uridine 5'-monophosphate synthase / UMP synthase (PYRE-F) (UMPS) chr3:20168285-20170245 REVERSE LENGTH=476	00103	ü												AIEGIFEK	215.37	1	2.06026e+07	High				807	0	2	HCD	453.75	906.493	-0.32794	0	62.6003	-60	28870	20240920_E3_NEO7_DelChiaro_Dagdas_GMI_ID1802_onbead_try_dig_20per_control_1.raw
12179		AT3G07050.1	Symbols: GTP-binding family protein chr3:2229602-2232279 REVERSE LENGTH=582	00379	ü												GGLVDIDAAAR	332.071	1	1.28417e+08	High				1964	0	2	HCD	529.285	1057.56	-0.173508	1.94894	62.5984	-60	28869	20240920_E3_NEO7_DelChiaro_Dagdas_GMI_ID1802_onbead_try_dig_20per_control_1.raw
12180		AT1G03090.2	Symbols: MCCA methylcrotonyl-CoA carboxylase alpha chain, mitochondrial / 3-methylcrotonyl-CoA carboxylase 1 (MCCA) chr1:739715-743819 FORWARD LENGTH=734	00158	ü												IMGAAGVPLVPGYHGHEQDIDHMK	322.267	1	6.10399e+07	High		M2(Oxidation): 100	M2(Oxidation)	16918	0	5	HCD	518.453	2588.24	-0.507115	0	62.5945	-45	28867	20240920_E3_NEO7_DelChiaro_Dagdas_GMI_ID1802_onbead_try_dig_20per_control_1.raw
12181		AT5G42080.1	Symbols: ADL1, ADL1A, AG68, DRP1A, RSW9, DL1 dynamin-like protein chr5:16820661-16824536 REVERSE LENGTH=610	00263	ü												EYFSNTTEYR	249.907	1	2.77471e+07	High		N5(Deamidated): 100	N5(Deamidated)	3789	0	2	HCD	655.78	1310.55	0.0881687	0	62.5889	-45	28864	20240920_E3_NEO7_DelChiaro_Dagdas_GMI_ID1802_onbead_try_dig_20per_control_1.raw
12182		AT1G06720.1	Symbols: P-loop containing nucleoside triphosphate hydrolases superfamily protein chr1:2060615-2067281 REVERSE LENGTH=1147	00619	ü												FVNYGYLK	231.613	1	2.1518e+07	High				2474	0	2	HCD	502.266	1003.53	0.34694	10.8586	62.5871	-45	28863	20240920_E3_NEO7_DelChiaro_Dagdas_GMI_ID1802_onbead_try_dig_20per_control_1.raw
12183		AT5G35980.1	Symbols: YAK1 yeast YAK1-related gene 1 chr5:14128551-14135984 FORWARD LENGTH=956	00420	ü												INLPEDDVVK	266.674	1	2.13881e+07	High				2276	0	2	HCD	571.308	1141.61	-1.32884	0	62.5841	-45	28861	20240920_E3_NEO7_DelChiaro_Dagdas_GMI_ID1802_onbead_try_dig_20per_control_1.raw
12184	ü	cont_P15636	Protease 1 OS=Achromobacter lyticus PE=1 SV=1	00410	ü												VLGQLHGGPSSCSATGTNR	387.17	1	3.54159e+10	High		C12(Methylthio): 100	C12(Methylthio)	11568	0	3	HCD	629.966	1887.88	1.47183	0	62.5786	-75	28858	20240920_E3_NEO7_DelChiaro_Dagdas_GMI_ID1802_onbead_try_dig_20per_control_1.raw
12185		AT3G07050.1	Symbols: GTP-binding family protein chr3:2229602-2232279 REVERSE LENGTH=582	00379	ü												GGLVDIDAAAR	338.641	1	9.19135e+07	High				1959	0	2	HCD	529.286	1057.56	0.172803	11.9507	62.5731	-75	28855	20240920_E3_NEO7_DelChiaro_Dagdas_GMI_ID1802_onbead_try_dig_20per_control_1.raw
12186		AT1G14830.1	Symbols: ADL1C, ADL5, DRP1C, DL1C DYNAMIN-like 1C chr1:5107699-5111470 REVERSE LENGTH=614	00577	ü												LGAMLDEDPQLMER	570.669	1	3.92404e+07	High		M4(Oxidation): 100; M12(Oxidation): 100	M4(Oxidation); M12(Oxidation)	8246	0	3	HCD	550.588	1649.75	-1.47573	0	62.5712	-75	28854	20240920_E3_NEO7_DelChiaro_Dagdas_GMI_ID1802_onbead_try_dig_20per_control_1.raw
12187		AT1G24180.1	Symbols: IAR4 Thiamin diphosphate-binding fold (THDP-binding) superfamily protein chr1:8560777-8563382 REVERSE LENGTH=393	00258	ü												VDGMDALAVK	191.95	1	5.2019e+06	High				2712	0	2	HCD	509.765	1018.52	-0.585635	67.5583	62.5693	-75	28853	20240920_E3_NEO7_DelChiaro_Dagdas_GMI_ID1802_onbead_try_dig_20per_control_1.raw
12188		AT5G15530.1	Symbols: BCCP2, CAC1-B biotin carboxyl carrier protein 2 chr5:5038955-5040437 FORWARD LENGTH=255	00054	ü												ATTNEVVSNSTPMTNGGYMNGK	411.524	1	5.68911e+07	High		N15(Deamidated): 100; M19(Oxidation): 99.7; N20(Deamidated): 100	N15(Deamidated); M19(Oxidation); N20(Deamidated)	9310	0	3	HCD	764.333	2290.98	1.33879	0	62.5656	-75	28851	20240920_E3_NEO7_DelChiaro_Dagdas_GMI_ID1802_onbead_try_dig_20per_control_1.raw
12189		AT5G14540.1	Symbols: Protein of unknown function (DUF1421) chr5:4687333-4689624 REVERSE LENGTH=547	00203	ü												DKQEIVEAQLQLSK	362.498	1	1.53718e+07	High				4250	1	3	HCD	543.633	1628.88	-0.251281	0	62.5615	-60	28849	20240920_E3_NEO7_DelChiaro_Dagdas_GMI_ID1802_onbead_try_dig_20per_control_1.raw
12190		AT5G02490.1	Symbols: Heat shock protein 70 (Hsp 70) family protein chr5:550296-552565 REVERSE LENGTH=653	00105	ü												PMIVVEYK	295.456	1	1.60795e+07	High				1414	0	2	HCD	489.771	978.534	1.29109	4.64584	62.5582	-60	28847	20240920_E3_NEO7_DelChiaro_Dagdas_GMI_ID1802_onbead_try_dig_20per_control_1.raw
12191	ü	cont_P35908	Keratin, type II cytoskeletal 2 epidermal OS=Homo sapiens GN=KRT2 PE=1 SV=2	00288	ü												DVDNAYMIK	208.659	1	2.54932e+07	High		N4(Deamidated): 100	N4(Deamidated)	2921	0	2	HCD	535.246	1069.49	-1.50252	26.5171	62.5564	-60	28846	20240920_E3_NEO7_DelChiaro_Dagdas_GMI_ID1802_onbead_try_dig_20per_control_1.raw
12192		AT1G03090.2	Symbols: MCCA methylcrotonyl-CoA carboxylase alpha chain, mitochondrial / 3-methylcrotonyl-CoA carboxylase 1 (MCCA) chr1:739715-743819 FORWARD LENGTH=734	00468	ü												EFAVGNVETHFIEHHK	342.614	1	1.66617e+07	High		N6(Deamidated): 100	N6(Deamidated)	11175	0	4	HCD	474.482	1894.91	-0.476512	2.20049	62.5545	-60	28845	20240920_E3_NEO7_DelChiaro_Dagdas_GMI_ID1802_onbead_try_dig_20per_control_1.raw
12193	ü	cont_P02769	Serum albumin OS=Bos_taurus GN=ALB PE=1 SV=4	00106	ü												ETYGDMADCCEK	335.842	1	1.67283e+07	High		M6(Oxidation): 100; C9(Methylthio): 100; C10(Methylthio): 100	M6(Oxidation); C9(Methylthio); C10(Methylthio)	137	0	2	HCD	736.729	1472.45	0.347258	0	62.5526	-60	28844	20240920_E3_NEO7_DelChiaro_Dagdas_GMI_ID1802_onbead_try_dig_20per_control_1.raw
12194		AT5G27850.1; AT3G05590.1	Symbols: Ribosomal protein L18e/L15 superfamily protein chr5:9873169-9874297 FORWARD LENGTH=187 | Symbols: RPL18 ribosomal protein L18 chr3:1621511-1622775 FORWARD LENGTH=187	00129; 00129	ü												APLGQNTVLLR	395.908	1	5.5185e+07	High				614	0	2	HCD	591.354	1181.7	-0.186795	9.68656	62.5507	-60	28843	20240920_E3_NEO7_DelChiaro_Dagdas_GMI_ID1802_onbead_try_dig_20per_control_1.raw
12195		AT2G25710.2; AT2G25710.1	Symbols: HCS1 holocarboxylase synthase 1 chr2:10952719-10955061 FORWARD LENGTH=367<|>Symbols: HCS1 holocarboxylase synthase 1 chr2:10952719-10955061 FORWARD LENGTH=367	00077	ü												VSLILESEAK	275.456	1	2.24931e+07	High				1354	0	2	HCD	544.814	1088.62	1.0226	0	62.54	-45	28837	20240920_E3_NEO7_DelChiaro_Dagdas_GMI_ID1802_onbead_try_dig_20per_control_1.raw
12196		AT1G03090.2	Symbols: MCCA methylcrotonyl-CoA carboxylase alpha chain, mitochondrial / 3-methylcrotonyl-CoA carboxylase 1 (MCCA) chr1:739715-743819 FORWARD LENGTH=734	00059	ü												RLGIQTVAVYSDADRDSLHVK	407.667	1	2.95689e+09	High				6349	2	4	HCD	586.567	2343.25	2.43377	23.8733	62.537	-45	28835	20240920_E3_NEO7_DelChiaro_Dagdas_GMI_ID1802_onbead_try_dig_20per_control_1.raw
12197		AT3G28860.1	Symbols: ATMDR1, ATMDR11, PGP19, MDR11, MDR1, ATPGP19, ABCB19, ATABCB19 ATP binding cassette subfamily B19 chr3:10870287-10877286 REVERSE LENGTH=1252	01124	ü												AANAHGFISGLPEGYK	416.364	1	3.89922e+06	High				7952	0	3	HCD	544.611	1631.82	-0.145638	3.34098	62.5258	-75	28829	20240920_E3_NEO7_DelChiaro_Dagdas_GMI_ID1802_onbead_try_dig_20per_control_1.raw
12198	ü	cont_P35908	Keratin, type II cytoskeletal 2 epidermal OS=Homo sapiens GN=KRT2 PE=1 SV=2	00288	ü												DVDNAYMIK	208.78	1	1.37759e+07	High		N4(Deamidated): 100	N4(Deamidated)	2878	0	2	HCD	535.247	1069.49	-0.475236	39.3233	62.5238	-75	28828	20240920_E3_NEO7_DelChiaro_Dagdas_GMI_ID1802_onbead_try_dig_20per_control_1.raw
12199		AT4G34660.1	Symbols: SH3 domain-containing protein chr4:16545595-16548294 REVERSE LENGTH=368	00025	ü												QFGGGGYGSGLADEAELNQHQK	596.98	1	1.33985e+07	High				13967	0	3	HCD	755.017	2263.04	-0.23297	0.992903	62.5201	-75	28826	20240920_E3_NEO7_DelChiaro_Dagdas_GMI_ID1802_onbead_try_dig_20per_control_1.raw
12200		AT5G57870.1	Symbols: eIFiso4G1 MIF4G domain-containing protein / MA3 domain-containing protein chr5:23439755-23443433 FORWARD LENGTH=780	00656	ü												EAISLSLEK	233.817	1	5.56415e+07	High				1574	0	2	HCD	495.279	989.551	-0.225465	6.91513	62.5182	-75	28825	20240920_E3_NEO7_DelChiaro_Dagdas_GMI_ID1802_onbead_try_dig_20per_control_1.raw
12201		AT1G03090.2	Symbols: MCCA methylcrotonyl-CoA carboxylase alpha chain, mitochondrial / 3-methylcrotonyl-CoA carboxylase 1 (MCCA) chr1:739715-743819 FORWARD LENGTH=734	00427	ü												LVVWGGNRGEALVK	310.466	1	1.67307e+07	High				2072	1	3	HCD	499.956	1497.85	-0.219428	5.33582	62.5166	-75	28824	20240920_E3_NEO7_DelChiaro_Dagdas_GMI_ID1802_onbead_try_dig_20per_control_1.raw
12202		AT3G56150.2; AT3G56150.1	Symbols: EIF3C eukaryotic translation initiation factor 3C chr3:20833790-20836820 REVERSE LENGTH=900<|>Symbols: EIF3C, ATEIF3C-1, EIF3C-1, ATTIF3C1, TIF3C1 eukaryotic translation initiation factor 3C chr3:20833790-20836820 REVERSE LENGTH=900	00099	ü												ITEAVKPPTLYIK	159.58	1	2.31591e+07	High				728	1	3	HCD	491.629	1472.87	0.302196	79.8873	62.5125	-60	28822	20240920_E3_NEO7_DelChiaro_Dagdas_GMI_ID1802_onbead_try_dig_20per_control_1.raw
12203		AT4G26630.1; AT4G26630.2	Symbols: DEK domain-containing chromatin associated protein chr4:13430873-13434877 REVERSE LENGTH=763<|>Symbols: DEK domain-containing chromatin associated protein chr4:13430873-13434877 REVERSE LENGTH=763	00724	ü												MIIQEELTK	236.088	1	3.31348e+07	High				2112	0	2	HCD	552.802	1104.6	-0.119641	25.3741	62.502	-60	28816	20240920_E3_NEO7_DelChiaro_Dagdas_GMI_ID1802_onbead_try_dig_20per_control_1.raw
12204	ü	cont_P15636	Protease 1 OS=Achromobacter lyticus PE=1 SV=1	00236	ü												SGTLACTGSLVNNTANDRK	562.826	1	6.98598e+08	High		C6(Methylthio): 100; N16(Deamidated): 100	C6(Methylthio); N16(Deamidated)	11948	1	3	HCD	656.975	1968.91	0.163643	0	62.5007	-60	28815	20240920_E3_NEO7_DelChiaro_Dagdas_GMI_ID1802_onbead_try_dig_20per_control_1.raw
12205		AT1G03090.2	Symbols: MCCA methylcrotonyl-CoA carboxylase alpha chain, mitochondrial / 3-methylcrotonyl-CoA carboxylase 1 (MCCA) chr1:739715-743819 FORWARD LENGTH=734	00468	ü												EFAVGNVETHFIEHHK	321.123	1	2.93193e+07	High		N6(Deamidated): 100	N6(Deamidated)	11157	0	4	HCD	474.482	1894.91	-0.347607	33.4188	62.4938	-45	28811	20240920_E3_NEO7_DelChiaro_Dagdas_GMI_ID1802_onbead_try_dig_20per_control_1.raw
12206		AT4G11420.1	Symbols: EIF3A, ATEIF3A-1, EIF3A-1, ATTIF3A1, TIF3A1 eukaryotic translation initiation factor 3A chr4:6947834-6952053 REVERSE LENGTH=987	00385	ü												GVLSCASQEVK	297.717	1	2.149e+07	High		C5(Methylthio): 100	C5(Methylthio)	3599	0	2	HCD	583.781	1166.56	0.826214	5.16073	62.4896	-45	28808	20240920_E3_NEO7_DelChiaro_Dagdas_GMI_ID1802_onbead_try_dig_20per_control_1.raw
12207		AT2G36160.1; AT3G11510.1; AT3G52580.1	Symbols: Ribosomal protein S11 family protein chr2:15169925-15171159 FORWARD LENGTH=150 | Symbols: Ribosomal protein S11 family protein chr3:3623757-3624866 REVERSE LENGTH=150 | Symbols: Ribosomal protein S11 family protein chr3:19503324-19504701 FORWARD LENGTH=150	00063; 00063; 00063	ü												ADRDESSPYAAMLAAQDVAQR	543.502	1	1.91093e+07	Medium		M12(Oxidation): 100	M12(Oxidation)	14792	1	3	HCD	761.023	2281.06	1.82678	0	62.4879	-45	28807	20240920_E3_NEO7_DelChiaro_Dagdas_GMI_ID1802_onbead_try_dig_20per_control_1.raw
12208	ü	cont_P13647	Keratin, type II cytoskeletal 5 OS=Homo sapiens GN=KRT5 PE=1 SV=3	00266	ü												TTAENEFVMLK	457.278	1	1.57353e+08	High		M9(Oxidation): 100	M9(Oxidation)	5081	0	2	HCD	649.818	1298.63	-0.521951	0	62.4849	-45	28805	20240920_E3_NEO7_DelChiaro_Dagdas_GMI_ID1802_onbead_try_dig_20per_control_1.raw
12209		AT5G17930.1	Symbols: MIF4G domain-containing protein / MA3 domain-containing protein chr5:5940131-5943952 REVERSE LENGTH=784	00488	ü												MLETISAIK	232.014	1	3.82359e+06	High				1214	0	2	HCD	503.287	1005.57	2.53706	13.9215	62.4799	-75	28802	20240920_E3_NEO7_DelChiaro_Dagdas_GMI_ID1802_onbead_try_dig_20per_control_1.raw
12210		AT5G02490.1	Symbols: Heat shock protein 70 (Hsp 70) family protein chr5:550296-552565 REVERSE LENGTH=653	00105	ü												PMIVVEYK	243.645	1	1.33826e+07	High				1219	0	2	HCD	489.771	978.536	2.78815	24.8978	62.478	-75	28801	20240920_E3_NEO7_DelChiaro_Dagdas_GMI_ID1802_onbead_try_dig_20per_control_1.raw
12211		AT4G26630.1; AT4G26630.2	Symbols: DEK domain-containing chromatin associated protein chr4:13430873-13434877 REVERSE LENGTH=763<|>Symbols: DEK domain-containing chromatin associated protein chr4:13430873-13434877 REVERSE LENGTH=763	00724	ü												MIIQEELTK	259.77	1	2.20193e+07	High				2112	0	2	HCD	552.802	1104.6	-0.119608	8.43877	62.4761	-75	28800	20240920_E3_NEO7_DelChiaro_Dagdas_GMI_ID1802_onbead_try_dig_20per_control_1.raw
12212	ü	cont_P22629	Streptavidin OS=Streptomyces avidinii PE=1 SV=1	00109	ü												NAHSATTWSGQYVGGAEAR	504.257	1	4.68516e+10	High				12174	0	3	HCD	654.973	1962.91	0.187956	5.22675	62.4726	-75	28798	20240920_E3_NEO7_DelChiaro_Dagdas_GMI_ID1802_onbead_try_dig_20per_control_1.raw
12213	ü	cont_P15636	Protease 1 OS=Achromobacter lyticus PE=1 SV=1	00236	ü												SGTLACTGSLVNNTANDRK	579.654	1	3.10089e+09	High		C6(Methylthio): 100; N16(Deamidated): 100	C6(Methylthio); N16(Deamidated)	12267	1	3	HCD	656.976	1968.91	1.46565	0	62.4707	-75	28797	20240920_E3_NEO7_DelChiaro_Dagdas_GMI_ID1802_onbead_try_dig_20per_control_1.raw
12214		AT1G24180.1	Symbols: IAR4 Thiamin diphosphate-binding fold (THDP-binding) superfamily protein chr1:8560777-8563382 REVERSE LENGTH=393	00258	ü												VDGMDALAVK	290.184	1	1.0787e+07	High				2653	0	2	HCD	509.766	1018.52	1.21223	4.84963	62.4665	-60	28795	20240920_E3_NEO7_DelChiaro_Dagdas_GMI_ID1802_onbead_try_dig_20per_control_1.raw
12215		AT5G16390.1	Symbols: CAC1, CAC1A, BCCP, BCCP1 chloroplastic acetylcoenzyme A carboxylase 1 chr5:5361098-5363020 REVERSE LENGTH=280	00217	ü												SPAPGEPPFIK	372.494	1	1.83954e+10	High				1563	0	2	HCD	570.309	1139.61	1.16143	0	62.4628	-60	28793	20240920_E3_NEO7_DelChiaro_Dagdas_GMI_ID1802_onbead_try_dig_20per_control_1.raw
12216	ü	cont_P02769	Serum albumin OS=Bos_taurus GN=ALB PE=1 SV=4	00106	ü												ETYGDMADCCEK	334.597	1	5.7293e+07	High		M6(Oxidation): 100; C9(Methylthio): 100; C10(Methylthio): 100	M6(Oxidation); C9(Methylthio); C10(Methylthio)	135	0	3	HCD	491.488	1472.45	-0.242094	52.6567	62.4561	-60	28789	20240920_E3_NEO7_DelChiaro_Dagdas_GMI_ID1802_onbead_try_dig_20per_control_1.raw
12217		ATCG00490.1	Symbols: RBCL ribulose-bisphosphate carboxylases chrC:54958-56397 FORWARD LENGTH=479	00188	ü												AVYECLR	195.6	1	3.97423e+08	High		C5(Methylthio): 100	C5(Methylthio)	907	0	2	HCD	450.209	899.411	-0.499455	27.6158	62.4483	-45	28785	20240920_E3_NEO7_DelChiaro_Dagdas_GMI_ID1802_onbead_try_dig_20per_control_1.raw
12218		AT1G42440.1	Symbols: FUNCTIONS IN: molecular_function unknown; INVOLVED IN: ribosome biogenesis; LOCATED IN: nucleus; EXPRESSED IN: 22 plant structures; EXPRESSED DURING: 13 growth stages; CONTAINS InterPro DOMAIN/s: AARP2CN (InterPro:IPR012948), Protein of unknown function DUF663 (InterPro:IPR007034); BEST Arabidopsis thaliana protein match is: P-loop containing nucleoside triphosphate hydrolases superfamily protein (TAIR:AT1G06720.1); Has 2741 Blast hits to 2088 proteins in 291 species: Archae - 2; Bacteria - 131; Metazoa - 833; Fungi - 650; Plants - 171; Viruses - 49; Other Eukaryotes - 905 (source: NCBI BLink). chr1:15895528-15899939 REVERSE LENGTH=793	00632	ü												PVFATDNFSSDK	301.527	1	1.67348e+07	Medium				5861	0	2	HCD	664.315	1327.62	4.14024	35.6639	62.4453	-45	28783	20240920_E3_NEO7_DelChiaro_Dagdas_GMI_ID1802_onbead_try_dig_20per_control_1.raw
12219		AT3G25520.1	Symbols: ATL5, PGY3, OLI5, RPL5A ribosomal protein L5 chr3:9269573-9271327 REVERSE LENGTH=301	00228	ü												KGVEAESIEELYK	331.479	1	2.75438e+07	High				5915	1	3	HCD	498.928	1494.77	0.490478	24.8957	62.441	-45	28780	20240920_E3_NEO7_DelChiaro_Dagdas_GMI_ID1802_onbead_try_dig_20per_control_1.raw
12220		AT2G37040.1; AT3G53260.1	Symbols: PAL1, ATPAL1 PHE ammonia lyase 1 chr2:15557602-15560237 REVERSE LENGTH=725 | Symbols: PAL2, ATPAL2 phenylalanine ammonia-lyase 2 chr3:19744256-19746619 REVERSE LENGTH=717	00403; 00395	ü												AIHGGNFQGTPIGVSMDNTR	369.345	1	2.01406e+07	High		M16(Oxidation): 100	M16(Oxidation)	13342	0	3	HCD	696.67	2087.99	0.707118	8.45042	62.4347	-75	28777	20240920_E3_NEO7_DelChiaro_Dagdas_GMI_ID1802_onbead_try_dig_20per_control_1.raw
12221		AT3G09500.1	Symbols: Ribosomal L29 family protein chr3:2917047-2917895 FORWARD LENGTH=123	00026	ü												AELALLR	237.851	1	3.00888e+07	High				283	0	2	HCD	393.248	785.488	0.277474	24.8103	62.4328	-75	28776	20240920_E3_NEO7_DelChiaro_Dagdas_GMI_ID1802_onbead_try_dig_20per_control_1.raw
12222		AT5G62690.1; AT5G62700.1; AT4G20890.1; AT5G44340.1	Symbols: TUB2 tubulin beta chain 2 chr5:25181560-25183501 FORWARD LENGTH=450<|>Symbols: TUB3 tubulin beta chain 3 chr5:25184501-25186426 FORWARD LENGTH=450 | Symbols: TUB9 tubulin beta-9 chain chr4:11182218-11183840 FORWARD LENGTH=444 | Symbols: TUB4 tubulin beta chain 4 chr5:17859442-17860994 REVERSE LENGTH=444	00003; 00003; 00003	ü												EILHIQGGQCGNQIGAK	420.136	1	1.42878e+08	High		C10(Methylthio): 100	C10(Methylthio)	10171	0	3	HCD	604.635	1811.89	0.388467	1.71501	62.4291	-75	28774	20240920_E3_NEO7_DelChiaro_Dagdas_GMI_ID1802_onbead_try_dig_20per_control_1.raw
12223		AT1G36310.1; AT1G36310.2	Symbols: S-adenosyl-L-methionine-dependent methyltransferases superfamily protein chr1:13669644-13670934 FORWARD LENGTH=404<|>Symbols: S-adenosyl-L-methionine-dependent methyltransferases superfamily protein chr1:13669644-13670934 FORWARD LENGTH=404	00361	ü												YYHVFSEGELER	268.693	1	5.96161e+06	High				7574	0	3	HCD	510.241	1528.71	0.529221	47.0837	62.4258	-75	28772	20240920_E3_NEO7_DelChiaro_Dagdas_GMI_ID1802_onbead_try_dig_20per_control_1.raw
12224		AT2G20420.1	Symbols: ATP citrate lyase (ACL) family protein chr2:8805574-8807858 FORWARD LENGTH=421	00027	ü												LNIHEYQGAELMGK	362.528	1	4.74813e+06	High				7532	0	3	HCD	534.937	1602.8	0.841413	5.85842	62.4221	-75	28770	20240920_E3_NEO7_DelChiaro_Dagdas_GMI_ID1802_onbead_try_dig_20per_control_1.raw
12225		AT1G67090.1	Symbols: RBCS1A ribulose bisphosphate carboxylase small chain 1A chr1:25048465-25049249 REVERSE LENGTH=180	00084	ü												EVDYLIR	197.017	1	2.44596e+07	High				1018	0	2	HCD	454.248	907.488	0.0626139	8.74082	62.4141	-60	28766	20240920_E3_NEO7_DelChiaro_Dagdas_GMI_ID1802_onbead_try_dig_20per_control_1.raw
12226	ü	cont_P02768	Serum albumin OS=Homo sapiens GN=ALB PE=1 SV=2	00066	ü												LVNEVTEFAK	281.969	1	2.12025e+07	High				2409	0	2	HCD	575.312	1149.62	1.99035	15.2369	62.4122	-60	28765	20240920_E3_NEO7_DelChiaro_Dagdas_GMI_ID1802_onbead_try_dig_20per_control_1.raw
12227		AT3G62830.1; AT3G62830.2	Symbols: UXS2, ATUXS2, AUD1 NAD(P)-binding Rossmann-fold superfamily protein chr3:23232539-23235353 FORWARD LENGTH=445<|>Symbols: UXS2, ATUXS2 NAD(P)-binding Rossmann-fold superfamily protein chr3:23232539-23235353 FORWARD LENGTH=445	00367	ü												VVQETIDPNANIEFRPNTEDDPHK	335.719	1	2.16794e+07	High				18070	1	4	HCD	695.338	2778.33	-0.668903	0	62.4085	-60	28763	20240920_E3_NEO7_DelChiaro_Dagdas_GMI_ID1802_onbead_try_dig_20per_control_1.raw
12228		AT1G78150.3	Symbols: unknown protein; FUNCTIONS IN: molecular_function unknown; INVOLVED IN: biological_process unknown; EXPRESSED IN: 23 plant structures; EXPRESSED DURING: 13 growth stages; BEST Arabidopsis thaliana protein match is: unknown protein (TAIR:AT1G35780.1). chr1:29404996-29406341 FORWARD LENGTH=303	00269	ü												EIGGNNIFADGK	236.289	1	2.37699e+07	High				4523	0	2	HCD	617.806	1234.61	-0.611729	11.4069	62.4026	-45	28760	20240920_E3_NEO7_DelChiaro_Dagdas_GMI_ID1802_onbead_try_dig_20per_control_1.raw
12229		AT3G24170.3; AT3G24170.1; AT3G24170.2	Symbols: ATGR1, GR1 glutathione-disulfide reductase chr3:8729762-8734115 REVERSE LENGTH=499<|>Symbols: ATGR1, GR1 glutathione-disulfide reductase chr3:8729762-8734115 REVERSE LENGTH=499<|>Symbols: ATGR1, GR1 glutathione-disulfide reductase chr3:8729762-8734115 REVERSE LENGTH=499	00099	ü												NYGWEINEK	203.234	1	1.20318e+07	High				3344	0	2	HCD	576.771	1152.53	1.86722	5.14626	62.4007	-45	28759	20240920_E3_NEO7_DelChiaro_Dagdas_GMI_ID1802_onbead_try_dig_20per_control_1.raw
12230		AT3G25520.1	Symbols: ATL5, PGY3, OLI5, RPL5A ribosomal protein L5 chr3:9269573-9271327 REVERSE LENGTH=301	00228	ü												KGVEAESIEELYK	570.175	1	1.54451e+07	Medium				5816	1	2	HCD	747.889	1494.77	1.56117	0	62.3971	-45	28757	20240920_E3_NEO7_DelChiaro_Dagdas_GMI_ID1802_onbead_try_dig_20per_control_1.raw
12231		AT1G08580.1	Symbols: unknown protein; Has 39 Blast hits to 39 proteins in 15 species: Archae - 0; Bacteria - 0; Metazoa - 0; Fungi - 0; Plants - 35; Viruses - 0; Other Eukaryotes - 4 (source: NCBI BLink). chr1:2715296-2716351 REVERSE LENGTH=123	00063	ü												GLVTMEDVEMASAQAASEDSKK	711.796	1	1.0917e+07	Medium		M5(Oxidation): 100; M10(Oxidation): 100	M5(Oxidation); M10(Oxidation)	14050	1	3	HCD	777.024	2329.06	1.88457	15.9724	62.3952	-45	28756	20240920_E3_NEO7_DelChiaro_Dagdas_GMI_ID1802_onbead_try_dig_20per_control_1.raw
12232		AT4G39680.2; AT4G39680.1	Symbols: SAP domain-containing protein chr4:18414604-18416938 REVERSE LENGTH=633<|>Symbols: SAP domain-containing protein chr4:18414604-18416938 REVERSE LENGTH=633	00182	ü												SENNEPFSGLDGGDSK	399.703	1	7.324e+07	High				6228	0	2	HCD	826.857	1652.71	1.52182	0	62.3933	-45	28755	20240920_E3_NEO7_DelChiaro_Dagdas_GMI_ID1802_onbead_try_dig_20per_control_1.raw
12233	ü	cont_P02769; cont_P02768	Serum albumin OS=Bos_taurus GN=ALB PE=1 SV=4 | Serum albumin OS=Homo sapiens GN=ALB PE=1 SV=2	00499; 00500	ü												CCTESLVNR	261.421	1	1.11202e+10	High		C1(Methylthio): 100; C2(Methylthio): 100	C1(Methylthio); C2(Methylthio)	1375	0	2	HCD	558.719	1116.43	0.903271	17.5268	62.3914	-45	28754	20240920_E3_NEO7_DelChiaro_Dagdas_GMI_ID1802_onbead_try_dig_20per_control_1.raw
12234	ü	cont_P02769	Serum albumin OS=Bos_taurus GN=ALB PE=1 SV=4	00106	ü												ETYGDMADCCEK	371.784	1	8.33902e+09	High		M6(Oxidation): 100; C9(Methylthio): 100; C10(Methylthio): 100	M6(Oxidation); C9(Methylthio); C10(Methylthio)	167	0	2	HCD	736.73	1472.45	1.17645	0	62.3901	-45	28753	20240920_E3_NEO7_DelChiaro_Dagdas_GMI_ID1802_onbead_try_dig_20per_control_1.raw
12235		AT5G14780.1	Symbols: FDH formate dehydrogenase chr5:4777043-4779190 FORWARD LENGTH=384	00329	ü												YMPNQAMTPHTSGTTIDAQLR	406.127	1	4.50353e+06	High				15786	0	3	HCD	778.373	2333.1	0.786474	47.1918	62.3861	-75	28751	20240920_E3_NEO7_DelChiaro_Dagdas_GMI_ID1802_onbead_try_dig_20per_control_1.raw
12236		AT1G29470.2; AT1G29470.1	Symbols: S-adenosyl-L-methionine-dependent methyltransferases superfamily protein chr1:10310424-10313369 REVERSE LENGTH=770<|>Symbols: S-adenosyl-L-methionine-dependent methyltransferases superfamily protein chr1:10310424-10313369 REVERSE LENGTH=770	00473	ü												TEEDVGIWK	224.603	1	3.43659e+06	High				3108	0	2	HCD	538.766	1076.53	-0.157632	9.2042	62.3805	-75	28748	20240920_E3_NEO7_DelChiaro_Dagdas_GMI_ID1802_onbead_try_dig_20per_control_1.raw
12237		AT1G65010.1	Symbols: Plant protein of unknown function (DUF827) chr1:24149543-24154024 FORWARD LENGTH=1345	00873	ü												KAEELSELNESLVDK	325.013	1	5.57838e+06	High				7548	1	3	HCD	568.628	1703.87	0.413611	14.1107	62.3785	-75	28747	20240920_E3_NEO7_DelChiaro_Dagdas_GMI_ID1802_onbead_try_dig_20per_control_1.raw
12238		AT1G07890.8; AT1G07890.7; AT1G07890.5; AT1G07890.4; AT1G07890.2; AT1G07890.3; AT1G07890.1	Symbols: APX1, MEE6, CS1, ATAPX1, ATAPX01 ascorbate peroxidase 1 chr1:2438005-2439435 FORWARD LENGTH=250<|>Symbols: APX1, MEE6, CS1, ATAPX1, ATAPX01 ascorbate peroxidase 1 chr1:2438005-2439435 FORWARD LENGTH=250<|>Symbols: APX1, MEE6, CS1, ATAPX1, ATAPX01 ascorbate peroxidase 1 chr1:2438005-2439435 FORWARD LENGTH=250<|>Symbols: APX1, MEE6, CS1, ATAPX1, ATAPX01 ascorbate peroxidase 1 chr1:2438005-2439435 FORWARD LENGTH=250<|>Symbols: APX1, MEE6, CS1, ATAPX1, ATAPX01 ascorbate peroxidase 1 chr1:2438005-2439435 FORWARD LENGTH=250<|>Symbols: APX1, MEE6, CS1, ATAPX1, ATAPX01 ascorbate peroxidase 1 chr1:2438005-2439435 FORWARD LENGTH=250<|>Symbols: APX1, MEE6, CS1, ATAPX1, ATAPX01 ascorbate peroxidase 1 chr1:2438005-2439435 FORWARD LENGTH=250	00155	ü												DIVALSGAHTLGR	393.335	1	2.09043e+07	High				1972	0	3	HCD	437.246	1309.72	-0.0870949	10.8691	62.3748	-75	28745	20240920_E3_NEO7_DelChiaro_Dagdas_GMI_ID1802_onbead_try_dig_20per_control_1.raw
12239		AT1G79940.3; AT1G79940.2; AT1G79940.1	Symbols: ATERDJ2A DnaJ / Sec63 Brl domains-containing protein chr1:30070023-30073237 FORWARD LENGTH=687<|>Symbols: ATERDJ2A DnaJ / Sec63 Brl domains-containing protein chr1:30070023-30073237 FORWARD LENGTH=687<|>Symbols: ATERDJ2A DnaJ / Sec63 Brl domains-containing protein chr1:30070023-30073237 FORWARD LENGTH=687	00277	ü												SELNLDLK	187.06	1	0	Unknown				1468	0	2	HCD	466.258	931.508	-1.59039	76.2014	62.3705	-60	28743	20240920_E3_NEO7_DelChiaro_Dagdas_GMI_ID1802_onbead_try_dig_20per_control_1.raw
12240		AT4G25730.1	Symbols: FtsJ-like methyltransferase family protein chr4:13102906-13106718 REVERSE LENGTH=821	00664	ü												WFVDDEK	166.194	1	1.96757e+08	High				1115	0	2	HCD	469.716	938.425	-0.277264	53.3458	62.3686	-60	28742	20240920_E3_NEO7_DelChiaro_Dagdas_GMI_ID1802_onbead_try_dig_20per_control_1.raw
12241		AT5G40200.1	Symbols: DegP9 DegP protease 9 chr5:16070402-16073101 FORWARD LENGTH=592	00028	ü												EASANEASLPQSPEPVSASEANPSPSR	536.844	1	2.61994e+07	High				17167	0	3	HCD	903.759	2709.26	1.18205	0	62.3632	-60	28739	20240920_E3_NEO7_DelChiaro_Dagdas_GMI_ID1802_onbead_try_dig_20per_control_1.raw
12242		AT3G11130.1	Symbols: Clathrin, heavy chain chr3:3482575-3491667 REVERSE LENGTH=1705	00965	ü												MDGDLWEK	221.646	1	1.95581e+07	High				1593	0	2	HCD	497.221	993.434	-0.312098	26.0201	62.3595	-60	28737	20240920_E3_NEO7_DelChiaro_Dagdas_GMI_ID1802_onbead_try_dig_20per_control_1.raw
12243		AT3G03140.1	Symbols: Tudor/PWWP/MBT superfamily protein chr3:724348-727093 FORWARD LENGTH=769	00031	ü												ILGQEDLDSTHITSPR	447.976	1	2.08706e+07	High				8334	0	3	HCD	594.639	1781.9	0.549491	8.54264	62.352	-45	28733	20240920_E3_NEO7_DelChiaro_Dagdas_GMI_ID1802_onbead_try_dig_20per_control_1.raw
12244		AT5G40200.1	Symbols: DegP9 DegP protease 9 chr5:16070402-16073101 FORWARD LENGTH=592	00028	ü												EASANEASLPQSPEPVSASEANPSPSR	515.532	1	7.49443e+07	High				17103	0	3	HCD	903.758	2709.26	0.303465	0	62.3501	-45	28732	20240920_E3_NEO7_DelChiaro_Dagdas_GMI_ID1802_onbead_try_dig_20per_control_1.raw
12245		AT1G54270.1	Symbols: EIF4A-2 eif4a-2 chr1:20260495-20262018 FORWARD LENGTH=412	00002	ü												AGSAPEGTQFDTR	323.039	1	2.34138e+07	High			N-Term(Prot)(Acetyl)	5660	0	2	HCD	689.815	1378.62	0.0542371	11.7996	62.3464	-45	28730	20240920_E3_NEO7_DelChiaro_Dagdas_GMI_ID1802_onbead_try_dig_20per_control_1.raw
12246		AT1G12270.1	Symbols: Hop1 stress-inducible protein, putative chr1:4172105-4174575 FORWARD LENGTH=572	00096	ü												GLDVDPTNEALK	332.98	1	2.88358e+09	High				4375	0	2	HCD	636.328	1271.65	1.22958	1.59873	62.3445	-45	28729	20240920_E3_NEO7_DelChiaro_Dagdas_GMI_ID1802_onbead_try_dig_20per_control_1.raw
12247		AT1G43890.2; AT1G43890.3; AT1G43890.1	Symbols: ATRAB18, ATRABC1, RAB18-1, RABC1, ATRAB-C1, RAB18 RAB GTPASE HOMOLOG B18 chr1:16646934-16648395 FORWARD LENGTH=212<|>Symbols: ATRAB18, ATRABC1, RAB18-1, RABC1, ATRAB-C1, RAB18 RAB GTPASE HOMOLOG B18 chr1:16646934-16648395 FORWARD LENGTH=212<|>Symbols: ATRAB18, ATRABC1, RAB18-1, RABC1, ATRAB-C1, RAB18 RAB GTPASE HOMOLOG B18 chr1:16646934-16648395 FORWARD LENGTH=212	00016	ü												VLLIGDSGVGK	281.098	1	3.49082e+07	High				739	0	2	HCD	529.316	1057.63	0.505702	19.9801	62.3433	-45	28728	20240920_E3_NEO7_DelChiaro_Dagdas_GMI_ID1802_onbead_try_dig_20per_control_1.raw
12248	ü	cont_P13645; cont_O77727; cont_P13646.4	Keratin, type I cytoskeletal 10 OS=Homo sapiens GN=KRT10 PE=1 SV=6 | Keratin, type I cytoskeletal 15 OS=Ovis aries GN=KRT15 PE=2 SV=1 | Keratin, type I cytoskeletal 13	00246; 00201; 00202	ü												QSVEADINGLRR	246.047	1	1.7794e+08	High		N8(Deamidated): 100	N-Term(Gln->pyro-Glu); N8(Deamidated)	4818	1	2	HCD	671.341	1341.67	-0.693121	54.8927	62.3422	-45	28727	20240920_E3_NEO7_DelChiaro_Dagdas_GMI_ID1802_onbead_try_dig_20per_control_1.raw
12249		AT4G17140.3	Symbols: pleckstrin homology (PH) domain-containing protein chr4:9613617-9636618 REVERSE LENGTH=4219	02757	ü												CAVLLPAK	242.631	1	4.31717e+06	High		C1(Methylthio): 100	C1(Methylthio)	1033	0	2	HCD	430.74	860.473	-0.313078	15.4086	62.3363	-75	28724	20240920_E3_NEO7_DelChiaro_Dagdas_GMI_ID1802_onbead_try_dig_20per_control_1.raw
12250		AT1G48420.1	Symbols: D-CDES, ATACD1, ACD1 D-cysteine desulfhydrase chr1:17896767-17898803 REVERSE LENGTH=401	00221	ü												EIEEQLNYRPDDLK	256.831	1	2.93814e+07	Medium				9806	1	3	HCD	587.959	1761.86	-1.57814	19.0756	62.3325	-75	28722	20240920_E3_NEO7_DelChiaro_Dagdas_GMI_ID1802_onbead_try_dig_20per_control_1.raw
12251		AT1G49240.1; AT3G18780.2	Symbols: ACT8 actin 8 chr1:18216539-18217947 FORWARD LENGTH=377 | Symbols: ACT2, DER1, LSR2, ENL2 actin 2 chr3:6475535-6476832 FORWARD LENGTH=377	00071; 00071	ü												YPIEHGVVSNWDDMEK	397.453	1	2.49249e+07	Medium		M14(Oxidation): 100	M14(Oxidation)	10250	0	3	HCD	645.625	1934.86	1.32538	61.9047	62.3307	-75	28721	20240920_E3_NEO7_DelChiaro_Dagdas_GMI_ID1802_onbead_try_dig_20per_control_1.raw
12252		AT1G67090.1	Symbols: RBCS1A ribulose bisphosphate carboxylase small chain 1A chr1:25048465-25049249 REVERSE LENGTH=180	00084	ü												EVDYLIR	197.786	1	1.32632e+08	High				1018	0	2	HCD	454.248	907.488	-0.475362	4.55094	62.3288	-75	28720	20240920_E3_NEO7_DelChiaro_Dagdas_GMI_ID1802_onbead_try_dig_20per_control_1.raw
12253		AT5G55920.1; AT4G26600.1	Symbols: OLI2 S-adenosyl-L-methionine-dependent methyltransferases superfamily protein chr5:22645742-22649383 REVERSE LENGTH=682 | Symbols: S-adenosyl-L-methionine-dependent methyltransferases superfamily protein chr4:13419629-13423418 FORWARD LENGTH=671	00307; 00290	ü												GVNLDPLSK	234.662	1	6.44142e+07	High				633	0	2	HCD	471.766	942.526	0.153527	8.64925	62.3274	-75	28719	20240920_E3_NEO7_DelChiaro_Dagdas_GMI_ID1802_onbead_try_dig_20per_control_1.raw
12254		AT1G12270.1	Symbols: Hop1 stress-inducible protein, putative chr1:4172105-4174575 FORWARD LENGTH=572	00096	ü												GLDVDPTNEALK	333.495	1	2.77714e+09	High				4050	0	2	HCD	636.329	1271.65	2.95749	0	62.3175	-60	28714	20240920_E3_NEO7_DelChiaro_Dagdas_GMI_ID1802_onbead_try_dig_20per_control_1.raw
12255		AT3G25520.1	Symbols: ATL5, PGY3, OLI5, RPL5A ribosomal protein L5 chr3:9269573-9271327 REVERSE LENGTH=301	00228	ü												KGVEAESIEELYK	365.928	1	3.39753e+07	High				5944	1	3	HCD	498.927	1494.77	-1.1631	23.1692	62.3163	-60	28713	20240920_E3_NEO7_DelChiaro_Dagdas_GMI_ID1802_onbead_try_dig_20per_control_1.raw
12256		AT1G43890.2; AT1G43890.3; AT1G43890.1	Symbols: ATRAB18, ATRABC1, RAB18-1, RABC1, ATRAB-C1, RAB18 RAB GTPASE HOMOLOG B18 chr1:16646934-16648395 FORWARD LENGTH=212<|>Symbols: ATRAB18, ATRABC1, RAB18-1, RABC1, ATRAB-C1, RAB18 RAB GTPASE HOMOLOG B18 chr1:16646934-16648395 FORWARD LENGTH=212<|>Symbols: ATRAB18, ATRABC1, RAB18-1, RABC1, ATRAB-C1, RAB18 RAB GTPASE HOMOLOG B18 chr1:16646934-16648395 FORWARD LENGTH=212	00016	ü												VLLIGDSGVGK	332.601	1	2.41291e+07	High				739	0	2	HCD	529.316	1057.63	0.505734	7.02626	62.3147	-60	28712	20240920_E3_NEO7_DelChiaro_Dagdas_GMI_ID1802_onbead_try_dig_20per_control_1.raw
12257		ATCG00500.1	Symbols: ACCD acetyl-CoA carboxylase carboxyl transferase subunit beta chrC:57075-58541 FORWARD LENGTH=488	00041	ü												FIYDMDK	167.305	1	2.16371e+07	High				1268	0	2	HCD	466.215	931.424	0.659118	34.2332	62.3128	-60	28711	20240920_E3_NEO7_DelChiaro_Dagdas_GMI_ID1802_onbead_try_dig_20per_control_1.raw
12258		AT5G55920.1; AT4G26600.1	Symbols: OLI2 S-adenosyl-L-methionine-dependent methyltransferases superfamily protein chr5:22645742-22649383 REVERSE LENGTH=682 | Symbols: S-adenosyl-L-methionine-dependent methyltransferases superfamily protein chr4:13419629-13423418 FORWARD LENGTH=671	00307; 00290	ü												GVNLDPLSK	231.992	1	1.09712e+08	High				633	0	2	HCD	471.766	942.525	-0.234997	17.0222	62.3109	-60	28710	20240920_E3_NEO7_DelChiaro_Dagdas_GMI_ID1802_onbead_try_dig_20per_control_1.raw
12259		AT1G33790.2	Symbols: jacalin lectin family protein chr1:12256990-12260432 FORWARD LENGTH=745	00419	ü												FSLEVNGK	212.844	1	5.9165e+06	High	X	N6(Deamidated): 100	N6(Deamidated)	913	0	2	HCD	447.732	894.457	0.121453	11.2778	62.2894	-75	28698	20240920_E3_NEO7_DelChiaro_Dagdas_GMI_ID1802_onbead_try_dig_20per_control_1.raw
12260		AT2G37040.1; AT3G10340.1	Symbols: PAL1, ATPAL1 PHE ammonia lyase 1 chr2:15557602-15560237 REVERSE LENGTH=725 | Symbols: PAL4 phenylalanine ammonia-lyase 4 chr3:3204260-3207809 FORWARD LENGTH=707	00457; 00439	ü												NPSLDYGFK	231.802	1	1.35685e+08	High				2817	0	2	HCD	520.756	1040.5	-0.179716	7.87285	62.2837	-75	28695	20240920_E3_NEO7_DelChiaro_Dagdas_GMI_ID1802_onbead_try_dig_20per_control_1.raw
12261		AT3G11400.2	Symbols: EIF3G1, ATEIF3G1 eukaryotic translation initiation factor 3G1 chr3:3578536-3580366 FORWARD LENGTH=321	00159	ü												GGAVLMVCR	272.254	1	5.91636e+06	Low		M6(Oxidation): 100; C8(Methylthio): 100	M6(Oxidation); C8(Methylthio)	1853	0	2	HCD	484.23	967.453	1.13343	47.1466	62.276	-60	28691	20240920_E3_NEO7_DelChiaro_Dagdas_GMI_ID1802_onbead_try_dig_20per_control_1.raw
12262		AT2G23350.1	Symbols: PAB4, PABP4 poly(A) binding protein 4 chr2:9943209-9946041 FORWARD LENGTH=662	00131	ü												SGVGNLFVK	241.519	1	7.60381e+06	High				830	0	2	HCD	460.764	920.521	0.668327	10.7583	62.2722	-60	28689	20240920_E3_NEO7_DelChiaro_Dagdas_GMI_ID1802_onbead_try_dig_20per_control_1.raw
12263		ATCG00380.1	Symbols: RPS4 chloroplast ribosomal protein S4 chrC:45223-45828 REVERSE LENGTH=201	00015	ü												LGALPGLTSK	245.776	1	4.62315e+07	High				445	0	2	HCD	478.792	956.577	-0.432382	84.1285	62.2685	-60	28687	20240920_E3_NEO7_DelChiaro_Dagdas_GMI_ID1802_onbead_try_dig_20per_control_1.raw
12264		AT5G35620.1	Symbols: LSP1, EIF(ISO)4E, LSP, EIF4E2, eIFiso4E Eukaryotic initiation factor 4E protein chr5:13824946-13826331 REVERSE LENGTH=198	00075	ü												LTANAEIHLFK	289.975	1	4.50105e+07	High				2651	0	3	HCD	419.571	1256.7	-0.172001	9.90535	62.2673	-60	28686	20240920_E3_NEO7_DelChiaro_Dagdas_GMI_ID1802_onbead_try_dig_20per_control_1.raw
12265	ü	cont_P02769	Serum albumin OS=Bos_taurus GN=ALB PE=1 SV=4	00286	ü												YICDNQDTISSK	322.409	1	2.20602e+07	High		C3(Methylthio): 100	C3(Methylthio)	4525	0	2	HCD	716.809	1432.61	1.34704	52.1905	62.2659	-60	28685	20240920_E3_NEO7_DelChiaro_Dagdas_GMI_ID1802_onbead_try_dig_20per_control_1.raw
12266		AT2G37040.1; AT3G10340.1	Symbols: PAL1, ATPAL1 PHE ammonia lyase 1 chr2:15557602-15560237 REVERSE LENGTH=725 | Symbols: PAL4 phenylalanine ammonia-lyase 4 chr3:3204260-3207809 FORWARD LENGTH=707	00457; 00439	ü												NPSLDYGFK	223.661	1	2.53666e+08	High				2796	0	2	HCD	520.756	1040.5	0.0549025	18.542	62.264	-60	28684	20240920_E3_NEO7_DelChiaro_Dagdas_GMI_ID1802_onbead_try_dig_20per_control_1.raw
12267		AT1G65930.1	Symbols: cICDH cytosolic NADP+-dependent isocitrate dehydrogenase chr1:24539088-24541861 FORWARD LENGTH=410	00375	ü												DLALIIHGSK	228.869	1	8.84118e+06	High				312	0	2	HCD	533.816	1066.62	-0.520521	80.5389	62.2563	-45	28680	20240920_E3_NEO7_DelChiaro_Dagdas_GMI_ID1802_onbead_try_dig_20per_control_1.raw
12268		AT2G18193.1	Symbols: P-loop containing nucleoside triphosphate hydrolases superfamily protein chr2:7917621-7919184 REVERSE LENGTH=495	00433	ü												GVISFVEK	216.217	1	1.89233e+07	High				397	0	2	HCD	439.753	878.498	-0.485912	8.66771	62.2257	-60	28666	20240920_E3_NEO7_DelChiaro_Dagdas_GMI_ID1802_onbead_try_dig_20per_control_1.raw
12269		TID	TID	00234	ü												NTLAATLIR	254.127	1	1.36483e+08	High				895	0	2	HCD	486.796	972.584	0.302147	54.2184	62.2222	-60	28664	20240920_E3_NEO7_DelChiaro_Dagdas_GMI_ID1802_onbead_try_dig_20per_control_1.raw
12270	ü	cont_P02769	Serum albumin OS=Bos_taurus GN=ALB PE=1 SV=4	00286	ü												YICDNQDTISSK	260.413	1	5.71306e+07	High		C3(Methylthio): 100	C3(Methylthio)	4545	0	3	HCD	478.208	1432.61	0.272591	22.3325	62.2209	-60	28663	20240920_E3_NEO7_DelChiaro_Dagdas_GMI_ID1802_onbead_try_dig_20per_control_1.raw
12271		AT3G49910.1	Symbols: Translation protein SH3-like family protein chr3:18504311-18504751 FORWARD LENGTH=146	00027	ü												RVIMSSPLSTDLR	344.305	1	1.80413e+09	High				3780	1	3	HCD	492.273	1474.8	0.223647	16.2134	62.2179	-60	28661	20240920_E3_NEO7_DelChiaro_Dagdas_GMI_ID1802_onbead_try_dig_20per_control_1.raw
12272		AT2G18193.1	Symbols: P-loop containing nucleoside triphosphate hydrolases superfamily protein chr2:7917621-7919184 REVERSE LENGTH=495	00433	ü												GVISFVEK	214.302	1	2.56531e+07	High				402	0	2	HCD	439.753	878.499	0.76473	9.07275	62.2139	-45	28659	20240920_E3_NEO7_DelChiaro_Dagdas_GMI_ID1802_onbead_try_dig_20per_control_1.raw
12273		ATCG00350.1	Symbols: PSAA Photosystem I, PsaA/PsaB protein chrC:39605-41857 REVERSE LENGTH=750	00021	ü												TSFEEWAK	185.423	1	1.37339e+07	High				1894	0	2	HCD	499.234	997.461	-1.58127	11.124	62.1963	-60	28650	20240920_E3_NEO7_DelChiaro_Dagdas_GMI_ID1802_onbead_try_dig_20per_control_1.raw
12274		AT4G30530.1	Symbols: Class I glutamine amidotransferase-like superfamily protein chr4:14920605-14922286 FORWARD LENGTH=250	00207	ü												VLALGYVK	262.789	1	1.33816e+07	High				97	0	2	HCD	431.774	862.54	0.299019	14.1158	62.1925	-60	28648	20240920_E3_NEO7_DelChiaro_Dagdas_GMI_ID1802_onbead_try_dig_20per_control_1.raw
12275		AT5G15200.1	Symbols: Ribosomal protein S4 chr5:4935124-4936334 REVERSE LENGTH=198	00071	ü												RIFEGEALLR	178.576	1	1.29167e+07	Medium				1768	1	2	HCD	602.347	1203.69	1.81869	60.9565	62.1906	-60	28647	20240920_E3_NEO7_DelChiaro_Dagdas_GMI_ID1802_onbead_try_dig_20per_control_1.raw
12276		AT5G02870.1	Symbols: Ribosomal protein L4/L1 family chr5:657830-659526 FORWARD LENGTH=407	00328	ü												NLNVMFK	218.095	1	1.91421e+07	High				904	0	2	HCD	433.233	865.46	-0.510037	37.2966	62.1888	-60	28646	20240920_E3_NEO7_DelChiaro_Dagdas_GMI_ID1802_onbead_try_dig_20per_control_1.raw
12277		AT3G07050.1	Symbols: GTP-binding family protein chr3:2229602-2232279 REVERSE LENGTH=582	00400	ü												IPYYTMPPK	227.364	1	7.81074e+07	High	X			2627	0	2	HCD	555.29	1109.57	2.80884	28.871	62.185	-60	28644	20240920_E3_NEO7_DelChiaro_Dagdas_GMI_ID1802_onbead_try_dig_20per_control_1.raw
12278		AT1G20010.1; AT2G29550.1; AT5G62690.1; AT5G62700.1; AT5G12250.1; AT1G75780.1; AT4G20890.1; AT5G44340.1	Symbols: TUB5 tubulin beta-5 chain chr1:6938033-6940481 REVERSE LENGTH=449 | Symbols: TUB7 tubulin beta-7 chain chr2:12644258-12645932 REVERSE LENGTH=449 | Symbols: TUB2 tubulin beta chain 2 chr5:25181560-25183501 FORWARD LENGTH=450<|>Symbols: TUB3 tubulin beta chain 3 chr5:25184501-25186426 FORWARD LENGTH=450 | Symbols: TUB6 beta-6 tubulin chr5:3961317-3962971 REVERSE LENGTH=449 | Symbols: TUB1 tubulin beta-1 chain chr1:28451378-28453602 REVERSE LENGTH=447 | Symbols: TUB9 tubulin beta-9 chain chr4:11182218-11183840 FORWARD LENGTH=444 | Symbols: TUB4 tubulin beta chain 4 chr5:17859442-17860994 REVERSE LENGTH=444	00243; 00242; 00242; 00242; 00243; 00242; 00242	ü												FPGQLNSDLR	316.098	1	2.42994e+07	Medium	X			3686	0	2	HCD	573.799	1146.59	1.07721	15.5851	62.1785	-45	28641	20240920_E3_NEO7_DelChiaro_Dagdas_GMI_ID1802_onbead_try_dig_20per_control_1.raw
12279		AT1G07110.1	Symbols: F2KP, ATF2KP, FKFBP fructose-2,6-bisphosphatase chr1:2178363-2183980 REVERSE LENGTH=744	00503	ü												VYEPVEEGSYIK	230.842	1	7.48978e+06	Low				6228	0	2	HCD	706.853	1412.7	2.41392	41.5888	62.1766	-45	28640	20240920_E3_NEO7_DelChiaro_Dagdas_GMI_ID1802_onbead_try_dig_20per_control_1.raw
12280		AT3G13920.1	Symbols: EIF4A1, RH4, TIF4A1 eukaryotic translation initiation factor 4A1 chr3:4592635-4594128 REVERSE LENGTH=412	00002	ü												AGSAPEGTQFDAR	235.749	1	5.50546e+07	High			N-Term(Prot)(Acetyl)	5112	0	2	HCD	674.811	1348.62	1.97307	0	62.1747	-45	28639	20240920_E3_NEO7_DelChiaro_Dagdas_GMI_ID1802_onbead_try_dig_20per_control_1.raw
12281		AT5G15200.1	Symbols: Ribosomal protein S4 chr5:4935124-4936334 REVERSE LENGTH=198	00071	ü												RIFEGEALLR	272.121	1	1.49313e+07	High				1865	1	3	HCD	401.9	1203.68	-0.0178814	56.4056	62.1449	-60	28624	20240920_E3_NEO7_DelChiaro_Dagdas_GMI_ID1802_onbead_try_dig_20per_control_1.raw
12282	ü	cont_P04264	Keratin, type II cytoskeletal 1 OS=Homo sapiens GN=KRT1 PE=1 SV=6	00258	ü												NMQDMVEDYR	252.167	1	3.83313e+09	High				3217	0	2	HCD	650.77	1300.53	1.95918	28.3237	62.1297	-45	28616	20240920_E3_NEO7_DelChiaro_Dagdas_GMI_ID1802_onbead_try_dig_20per_control_1.raw
12283		AT2G29550.1; AT5G12250.1	Symbols: TUB7 tubulin beta-7 chain chr2:12644258-12645932 REVERSE LENGTH=449 | Symbols: TUB6 beta-6 tubulin chr5:3961317-3962971 REVERSE LENGTH=449	00047; 00047	ü												VNVYYNEASCGR	296.731	1	1.53207e+07	Medium		C10(Methylthio): 100	C10(Methylthio)	4414	0	2	HCD	710.804	1420.6	1.38631	24.8956	62.1267	-45	28614	20240920_E3_NEO7_DelChiaro_Dagdas_GMI_ID1802_onbead_try_dig_20per_control_1.raw
12284		AT2G29550.1	Symbols: TUB7 tubulin beta-7 chain chr2:12644258-12645932 REVERSE LENGTH=449	00036	ü												YVGDSELQLER	342.198	1	1.23229e+07	High				5306	0	2	HCD	654.824	1308.64	-1.12445	22.9995	62.1248	-45	28613	20240920_E3_NEO7_DelChiaro_Dagdas_GMI_ID1802_onbead_try_dig_20per_control_1.raw
12285		AT2G40290.1	Symbols: Eukaryotic translation initiation factor 2 subunit 1 chr2:16829030-16830889 REVERSE LENGTH=344	00094	ü												VSEEDIQTCEER	366.748	1	1.87623e+07	Medium		C9(Methylthio): 100	C9(Methylthio)	3979	0	2	HCD	742.307	1483.61	2.17386	21.4248	62.1229	-45	28612	20240920_E3_NEO7_DelChiaro_Dagdas_GMI_ID1802_onbead_try_dig_20per_control_1.raw
12286		AT4G34030.1	Symbols: MCCB 3-methylcrotonyl-CoA carboxylase chr4:16301298-16303949 FORWARD LENGTH=587	00449	ü												MVMAVSCAK	191.809	1	8.64249e+08	High		C7(Methylthio): 100	C7(Methylthio)	1940	0	2	HCD	493.221	985.434	0.00758067	84.5611	62.1152	-75	28608	20240920_E3_NEO7_DelChiaro_Dagdas_GMI_ID1802_onbead_try_dig_20per_control_1.raw
12287	ü	cont_P15636	Protease 1 OS=Achromobacter lyticus PE=1 SV=1	00435	ü												VFTSWTGGGAAASR	297.425	1	3.58788e+09	High				6100	0	3	HCD	456.562	1367.67	0.121582	0.806051	62.1058	-75	28603	20240920_E3_NEO7_DelChiaro_Dagdas_GMI_ID1802_onbead_try_dig_20per_control_1.raw
12288	ü	cont_P35908	Keratin, type II cytoskeletal 2 epidermal OS=Homo sapiens GN=KRT2 PE=1 SV=2	00276	ü												TAAENDFVTLK	322.069	1	6.77029e+07	High		N5(Deamidated): 100	N5(Deamidated)	4273	0	2	HCD	605.302	1209.6	-2.07409	8.11441	62.0995	-60	28600	20240920_E3_NEO7_DelChiaro_Dagdas_GMI_ID1802_onbead_try_dig_20per_control_1.raw
12289		AT1G03090.2	Symbols: MCCA methylcrotonyl-CoA carboxylase alpha chain, mitochondrial / 3-methylcrotonyl-CoA carboxylase 1 (MCCA) chr1:739715-743819 FORWARD LENGTH=734	00640	ü												VGIEFSEDEEGVQHR	444.148	1	1.72477e+10	High				9727	0	3	HCD	577.606	1730.8	2.37171	13.6248	62.0963	-60	28598	20240920_E3_NEO7_DelChiaro_Dagdas_GMI_ID1802_onbead_try_dig_20per_control_1.raw
12290	ü	cont_P15636	Protease 1 OS=Achromobacter lyticus PE=1 SV=1	00435	ü												VFTSWTGGGAAASR	290.877	1	4.21301e+09	High				5820	0	3	HCD	456.561	1367.67	-1.28415	5.4611	62.0925	-60	28596	20240920_E3_NEO7_DelChiaro_Dagdas_GMI_ID1802_onbead_try_dig_20per_control_1.raw
12291		ATCG00490.1	Symbols: RBCL ribulose-bisphosphate carboxylases chrC:54958-56397 FORWARD LENGTH=479	00202	ü												DDENVNSQPFMR	314.354	1	1.86837e+07	High				4954	0	3	HCD	484.545	1451.62	-0.272198	7.59515	62.0906	-60	28595	20240920_E3_NEO7_DelChiaro_Dagdas_GMI_ID1802_onbead_try_dig_20per_control_1.raw
12292		AT1G54870.1	Symbols: NAD(P)-binding Rossmann-fold superfamily protein chr1:20459011-20460417 FORWARD LENGTH=335	00217	ü												EGSSIINTTSVNAYK	362.505	1	8.01225e+06	Medium				7115	0	2	HCD	792.399	1583.79	-0.331954	7.83266	62.0848	-45	28592	20240920_E3_NEO7_DelChiaro_Dagdas_GMI_ID1802_onbead_try_dig_20per_control_1.raw
12293		AT4G32180.1	Symbols: ATPANK2, PANK2 pantothenate kinase 2 chr4:15537724-15543715 REVERSE LENGTH=901	00474	ü												GTEITAPVPMTPSK	220.698	1	1.15906e+07	High				5207	0	2	HCD	714.875	1428.74	2.01188	36.076	62.0829	-45	28591	20240920_E3_NEO7_DelChiaro_Dagdas_GMI_ID1802_onbead_try_dig_20per_control_1.raw
12294		AT1G74310.1	Symbols: ATHSP101, HSP101, HOT1 heat shock protein 101 chr1:27936715-27939862 REVERSE LENGTH=911	00370	ü												ALINAAQLSAR	265.814	1	7.53705e+06	Medium				1235	0	2	HCD	564.331	1127.65	1.29481	39.3323	62.0797	-45	28589	20240920_E3_NEO7_DelChiaro_Dagdas_GMI_ID1802_onbead_try_dig_20per_control_1.raw
12295		AT1G03090.2	Symbols: MCCA methylcrotonyl-CoA carboxylase alpha chain, mitochondrial / 3-methylcrotonyl-CoA carboxylase 1 (MCCA) chr1:739715-743819 FORWARD LENGTH=734	00655	ü												TSSETSSHPPGTIVAPMAGLVVK	424.71	1	1.50439e+09	High		M17(Oxidation): 100	M17(Oxidation)	10341	0	3	HCD	761.395	2282.17	0.417646	3.42129	62.0709	-75	28584	20240920_E3_NEO7_DelChiaro_Dagdas_GMI_ID1802_onbead_try_dig_20per_control_1.raw
12296		AT4G02930.1	Symbols: GTP binding Elongation factor Tu family protein chr4:1295751-1298354 REVERSE LENGTH=454	00099	ü												AIAFDEIDKAPEEK	184.556	1	2.37855e+06	Medium				7287	1	3	HCD	525.935	1575.79	-0.506781	50.09	62.069	-75	28583	20240920_E3_NEO7_DelChiaro_Dagdas_GMI_ID1802_onbead_try_dig_20per_control_1.raw
12297		AT2G30970.2; AT2G30970.1	Symbols: ASP1 aspartate aminotransferase 1 chr2:13179012-13181686 FORWARD LENGTH=430<|>Symbols: ASP1 aspartate aminotransferase 1 chr2:13179012-13181686 FORWARD LENGTH=430	00104	ü												MVDLTLK	153.682	1	3.08679e+06	Medium				503	0	2	HCD	410.237	819.467	3.00626	5.5999	62.0653	-75	28581	20240920_E3_NEO7_DelChiaro_Dagdas_GMI_ID1802_onbead_try_dig_20per_control_1.raw
12298		AT5G09590.1	Symbols: MTHSC70-2, HSC70-5 mitochondrial HSO70 2 chr5:2975721-2978508 FORWARD LENGTH=682	00472	ü												SQVFSTAADNQTQVGIR	385.825	1	3.84266e+06	High				9344	0	3	HCD	607.975	1821.91	0.0878104	5.36506	62.0634	-75	28580	20240920_E3_NEO7_DelChiaro_Dagdas_GMI_ID1802_onbead_try_dig_20per_control_1.raw
12299		AT1G63810.1	Symbols: CONTAINS InterPro DOMAIN/s: Nrap protein (InterPro:IPR005554); Has 396 Blast hits to 382 proteins in 182 species: Archae - 3; Bacteria - 2; Metazoa - 142; Fungi - 146; Plants - 43; Viruses - 0; Other Eukaryotes - 60 (source: NCBI BLink). chr1:23669690-23675542 REVERSE LENGTH=1053	00925	ü												RLLFPSELNQGK	306.824	1	1.56731e+07	High				2765	1	3	HCD	467.933	1401.78	-0.0617284	3.76787	62.0553	-60	28576	20240920_E3_NEO7_DelChiaro_Dagdas_GMI_ID1802_onbead_try_dig_20per_control_1.raw
12300		AT4G35100.1; AT4G35100.2	Symbols: PIP3, PIP3A, PIP2;7, SIMIP plasma membrane intrinsic protein 3 chr4:16708672-16709958 FORWARD LENGTH=280<|>Symbols: PIP3 plasma membrane intrinsic protein 3 chr4:16708672-16709958 FORWARD LENGTH=280	00142	ü												TPYNTLGGGANTVADGYSK	469.625	1	1.59622e+07	High				11473	0	3	HCD	629.302	1885.89	-0.31494	0	62.0534	-60	28575	20240920_E3_NEO7_DelChiaro_Dagdas_GMI_ID1802_onbead_try_dig_20per_control_1.raw
12301		AT1G76810.1	Symbols: eukaryotic translation initiation factor 2 (eIF-2) family protein chr1:28831366-28836310 REVERSE LENGTH=1294	00306	ü												LLAALGETPAAERPASSTPVEEK	399.249	1	7.74203e+06	Medium				6697	1	3	HCD	779.751	2337.24	3.26263	0	62.0515	-60	28574	20240920_E3_NEO7_DelChiaro_Dagdas_GMI_ID1802_onbead_try_dig_20per_control_1.raw
12302		AT2G19480.1	Symbols: NFA02, NFA2, NAP1;2 nucleosome assembly protein 1;2 chr2:8438601-8441040 FORWARD LENGTH=379	00136	ü												NNEITAEEITERDEGALK	453.032	1	4.26984e+07	Medium				12527	1	3	HCD	677.998	2031.98	-1.35013	0	62.0497	-60	28573	20240920_E3_NEO7_DelChiaro_Dagdas_GMI_ID1802_onbead_try_dig_20per_control_1.raw
12303		AT1G03090.2	Symbols: MCCA methylcrotonyl-CoA carboxylase alpha chain, mitochondrial / 3-methylcrotonyl-CoA carboxylase 1 (MCCA) chr1:739715-743819 FORWARD LENGTH=734	00244	ü												HIEVQIFGDK	415.534	1	5.26156e+09	High				2903	0	2	HCD	593.317	1185.63	-0.107231	27.6643	62.0478	-60	28572	20240920_E3_NEO7_DelChiaro_Dagdas_GMI_ID1802_onbead_try_dig_20per_control_1.raw
12304		AT1G43170.9; AT1G43170.1; AT1G43170.3; AT1G43170.6; AT1G43170.2; AT1G43170.8; AT1G43170.5; AT1G43170.7	Symbols: RP1 ribosomal protein 1 chr1:16266992-16268631 FORWARD LENGTH=389<|>Symbols: ARP1, emb2207, RPL3A, RP1 ribosomal protein 1 chr1:16266992-16268631 FORWARD LENGTH=389<|>Symbols: ARP1, RPL3A, RP1 ribosomal protein 1 chr1:16266992-16268631 FORWARD LENGTH=389<|>Symbols: RP1 ribosomal protein 1 chr1:16266992-16268631 FORWARD LENGTH=389<|>Symbols: ARP1, RPL3A, RP1 ribosomal protein 1 chr1:16266992-16268631 FORWARD LENGTH=389<|>Symbols: RP1 ribosomal protein 1 chr1:16266992-16268631 FORWARD LENGTH=389<|>Symbols: RP1 ribosomal protein 1 chr1:16266992-16268631 FORWARD LENGTH=389<|>Symbols: RP1 ribosomal protein 1 chr1:16266992-16268631 FORWARD LENGTH=389	00179	ü												AHMMEIQINGGTIAQK	392.413	1	1.05451e+08	High				8601	0	3	HCD	581.297	1741.88	2.04438	48.3895	62.046	-60	28571	20240920_E3_NEO7_DelChiaro_Dagdas_GMI_ID1802_onbead_try_dig_20per_control_1.raw
12305		AT1G07940.2; AT5G60390.1; AT1G07920.1; AT1G07940.1; AT1G07930.1; AT5G60390.3	Symbols: GTP binding Elongation factor Tu family protein chr1:2463350-2464792 REVERSE LENGTH=449<|>Symbols: GTP binding Elongation factor Tu family protein chr5:24289226-24290675 FORWARD LENGTH=449<|>Symbols: GTP binding Elongation factor Tu family protein chr1:2455559-2457001 FORWARD LENGTH=449<|>Symbols: GTP binding Elongation factor Tu family protein chr1:2463350-2464792 REVERSE LENGTH=449<|>Symbols: GTP binding Elongation factor Tu family protein chr1:2459014-2460458 FORWARD LENGTH=449<|>Symbols: GTP binding Elongation factor Tu family protein chr5:24289226-24290675 FORWARD LENGTH=449	00205	ü												STNLDWYK	259.641	1	1.92658e+09	High				2883	0	2	HCD	513.748	1026.49	-0.478877	0.590545	62.0448	-60	28570	20240920_E3_NEO7_DelChiaro_Dagdas_GMI_ID1802_onbead_try_dig_20per_control_1.raw
12306		AT4G24820.2; AT4G24820.1	Symbols: 26S proteasome, regulatory subunit Rpn7;Proteasome component (PCI) domain chr4:12790471-12792599 REVERSE LENGTH=387<|>Symbols: 26S proteasome, regulatory subunit Rpn7;Proteasome component (PCI) domain chr4:12790471-12792599 REVERSE LENGTH=387	00370	ü												QGDFLLNR	201.932	1	9.27405e+06	High				1815	0	2	HCD	481.757	962.506	0.906758	37.5159	62.036	-45	28565	20240920_E3_NEO7_DelChiaro_Dagdas_GMI_ID1802_onbead_try_dig_20per_control_1.raw
12307		AT1G67680.1	Symbols: SRP72 RNA-binding domain chr1:25365962-25368464 REVERSE LENGTH=664	00460	ü												WWSNSMTESSK	259.712	1	2.61729e+07	Medium				4188	0	2	HCD	671.792	1342.58	1.99832	41.1188	62.0322	-45	28563	20240920_E3_NEO7_DelChiaro_Dagdas_GMI_ID1802_onbead_try_dig_20per_control_1.raw
12308		AT1G12270.1	Symbols: Hop1 stress-inducible protein, putative chr1:4172105-4174575 FORWARD LENGTH=572	00190	ü												FRPPPPQGDEAEVPESDMGQSSSNEPEVEK	588.729	1	1.31256e+09	High				13065	1	3	HCD	1090.49	3269.46	1.56422	0	62.0306	-45	28562	20240920_E3_NEO7_DelChiaro_Dagdas_GMI_ID1802_onbead_try_dig_20per_control_1.raw
12309		AT4G31700.1	Symbols: RPS6, RPS6A ribosomal protein S6 chr4:15346306-15347714 REVERSE LENGTH=250	00031	ü												RISQEVSGDALGEEFK	475.996	1	1.45737e+08	High				9268	1	3	HCD	588.964	1764.88	1.16738	3.641	62.0287	-45	28561	20240920_E3_NEO7_DelChiaro_Dagdas_GMI_ID1802_onbead_try_dig_20per_control_1.raw
12310		AT2G30490.1	Symbols: ATC4H, C4H, CYP73A5, REF3 cinnamate-4-hydroxylase chr2:12993861-12995683 REVERSE LENGTH=505	00421	ü												FFEEESHVEANGNDFR	326.858	1	4.4548e+06	High				7724	0	3	HCD	642.946	1926.82	-0.443061	59.6502	62.0198	-75	28556	20240920_E3_NEO7_DelChiaro_Dagdas_GMI_ID1802_onbead_try_dig_20per_control_1.raw
12311		AT1G03090.2	Symbols: MCCA methylcrotonyl-CoA carboxylase alpha chain, mitochondrial / 3-methylcrotonyl-CoA carboxylase 1 (MCCA) chr1:739715-743819 FORWARD LENGTH=734	00244	ü												HIEVQIFGDK	460.93	1	6.59724e+09	High				2901	0	2	HCD	593.317	1185.63	0.0987185	5.37385	62.0142	-75	28553	20240920_E3_NEO7_DelChiaro_Dagdas_GMI_ID1802_onbead_try_dig_20per_control_1.raw
12312		AT4G31480.1; AT4G31480.2; AT4G31490.1	Symbols: Coatomer, beta subunit chr4:15264145-15267384 FORWARD LENGTH=948<|>Symbols: Coatomer, beta subunit chr4:15264145-15267384 FORWARD LENGTH=948 | Symbols: Coatomer, beta subunit chr4:15269460-15272693 FORWARD LENGTH=948	00929; 00929	ü												TQGIALSLGDK	289.734	1	2.94275e+07	Medium				2394	0	2	HCD	551.807	1102.61	-3.8009	25.4567	62.0064	-60	28550	20240920_E3_NEO7_DelChiaro_Dagdas_GMI_ID1802_onbead_try_dig_20per_control_1.raw
12313		AT2G30970.2; AT2G30970.1	Symbols: ASP1 aspartate aminotransferase 1 chr2:13179012-13181686 FORWARD LENGTH=430<|>Symbols: ASP1 aspartate aminotransferase 1 chr2:13179012-13181686 FORWARD LENGTH=430	00139	ü												LFADFQK	175.291	1	2.53935e+07	High				798	0	2	HCD	434.732	868.456	-0.397153	15.7672	62.0026	-60	28548	20240920_E3_NEO7_DelChiaro_Dagdas_GMI_ID1802_onbead_try_dig_20per_control_1.raw
12314		AT2G18960.1; AT4G30190.1; AT5G62670.1	Symbols: AHA1, PMA, OST2, HA1 H(+)-ATPase 1 chr2:8221858-8227268 FORWARD LENGTH=949 | Symbols: AHA2, PMA2, HA2 H(+)-ATPase 2 chr4:14770820-14775920 REVERSE LENGTH=948 | Symbols: AHA11, HA11 H(+)-ATPase 11 chr5:25159495-25164957 FORWARD LENGTH=956	00509; 00509; 00513	ü												MITGDQLAIGK	341.87	1	6.42088e+07	High				2807	0	2	HCD	573.813	1146.62	-0.802801	3.25996	61.9988	-60	28546	20240920_E3_NEO7_DelChiaro_Dagdas_GMI_ID1802_onbead_try_dig_20per_control_1.raw
12315		AT5G03660.1	Symbols: Family of unknown function (DUF662) chr5:938068-939811 FORWARD LENGTH=173	00127	ü												DALEAFNEK	266.628	1	8.51836e+07	Medium	X			2410	0	2	HCD	518.75	1036.49	-1.78133	39.3494	61.9964	-60	28544	20240920_E3_NEO7_DelChiaro_Dagdas_GMI_ID1802_onbead_try_dig_20per_control_1.raw
12316		AT2G30970.2; AT2G30970.1	Symbols: ASP1 aspartate aminotransferase 1 chr2:13179012-13181686 FORWARD LENGTH=430<|>Symbols: ASP1 aspartate aminotransferase 1 chr2:13179012-13181686 FORWARD LENGTH=430	00363	ü												LGSPLSWEHVTK	352.539	1	1.90421e+07	High				3307	0	3	HCD	451.91	1353.72	0.0224683	9.07435	61.9925	-45	28542	20240920_E3_NEO7_DelChiaro_Dagdas_GMI_ID1802_onbead_try_dig_20per_control_1.raw
12317		AT4G35100.1; AT4G35100.2	Symbols: PIP3, PIP3A, PIP2;7, SIMIP plasma membrane intrinsic protein 3 chr4:16708672-16709958 FORWARD LENGTH=280<|>Symbols: PIP3 plasma membrane intrinsic protein 3 chr4:16708672-16709958 FORWARD LENGTH=280	00142	ü												TPYNTLGGGANTVADGYSK	300.121	1	1.55647e+07	Medium				11483	0	3	HCD	629.305	1885.9	4.05426	55.2927	61.9906	-45	28541	20240920_E3_NEO7_DelChiaro_Dagdas_GMI_ID1802_onbead_try_dig_20per_control_1.raw
12318	ü	cont_P04264	Keratin, type II cytoskeletal 1 OS=Homo sapiens GN=KRT1 PE=1 SV=6	00258	ü												NMQDMVEDYR	290.71	1	6.11007e+08	Medium		M5(Oxidation): 100	M5(Oxidation)	2781	0	2	HCD	658.767	1316.53	0.944915	12.4534	61.9888	-45	28540	20240920_E3_NEO7_DelChiaro_Dagdas_GMI_ID1802_onbead_try_dig_20per_control_1.raw
12319		AT3G02230.1; AT5G15650.1	Symbols: RGP1, ATRGP1 reversibly glycosylated polypeptide 1 chr3:415463-417304 FORWARD LENGTH=357 | Symbols: RGP2, ATRGP2 reversibly glycosylated polypeptide 2 chr5:5092203-5094093 FORWARD LENGTH=360	00276; 00276	ü												ASNPFVNLK	239.752	1	4.5569e+07	High				1847	0	2	HCD	495.274	989.541	-0.154897	32.9802	61.987	-45	28539	20240920_E3_NEO7_DelChiaro_Dagdas_GMI_ID1802_onbead_try_dig_20per_control_1.raw
12320		AT4G31480.1; AT4G31480.2; AT4G31490.1	Symbols: Coatomer, beta subunit chr4:15264145-15267384 FORWARD LENGTH=948<|>Symbols: Coatomer, beta subunit chr4:15264145-15267384 FORWARD LENGTH=948 | Symbols: Coatomer, beta subunit chr4:15269460-15272693 FORWARD LENGTH=948	00929; 00929	ü												TQGIALSLGDK	300.088	1	3.03264e+07	Medium				2378	0	2	HCD	551.806	1102.61	-4.24373	37.0867	61.9832	-45	28537	20240920_E3_NEO7_DelChiaro_Dagdas_GMI_ID1802_onbead_try_dig_20per_control_1.raw
12321		ATCG00490.1	Symbols: RBCL ribulose-bisphosphate carboxylases chrC:54958-56397 FORWARD LENGTH=479	00202	ü												DDENVNSQPFMR	363.227	1	1.16846e+08	Medium				4803	0	2	HCD	726.311	1451.61	-5.60268	12.761	61.9819	-45	28536	20240920_E3_NEO7_DelChiaro_Dagdas_GMI_ID1802_onbead_try_dig_20per_control_1.raw
12322	ü	cont_Q32PI4	Complement factor I OS=Bos_taurus GN=CFI PE=2 SV=1	00296	ü												GEGFLCK	188.625	1	3.25173e+06	High		C6(Methylthio): 100	C6(Methylthio)	231	0	2	HCD	400.178	799.348	0.0727589	5.53057	61.9729	-75	28531	20240920_E3_NEO7_DelChiaro_Dagdas_GMI_ID1802_onbead_try_dig_20per_control_1.raw
12323		AT4G33690.1	Symbols: unknown protein; FUNCTIONS IN: molecular_function unknown; INVOLVED IN: biological_process unknown; LOCATED IN: chloroplast; EXPRESSED IN: pollen tube; Has 543 Blast hits to 512 proteins in 106 species: Archae - 0; Bacteria - 0; Metazoa - 281; Fungi - 54; Plants - 72; Viruses - 0; Other Eukaryotes - 136 (source: NCBI BLink). chr4:16175198-16176137 FORWARD LENGTH=246	00128	ü												RWQSEDDDDEGLGDVEVK	458.343	1	6.02258e+06	High				9385	1	3	HCD	697.975	2091.91	-0.0353898	3.53664	61.9692	-75	28529	20240920_E3_NEO7_DelChiaro_Dagdas_GMI_ID1802_onbead_try_dig_20per_control_1.raw
12324		AT2G25070.1	Symbols: Protein phosphatase 2C family protein chr2:10663517-10665366 REVERSE LENGTH=355	00050	ü												TSFFGVYDGHGGK	263.685	1	1.4157e+07	High				6104	0	3	HCD	457.882	1371.63	-0.862856	12.7484	61.9636	-75	28526	20240920_E3_NEO7_DelChiaro_Dagdas_GMI_ID1802_onbead_try_dig_20per_control_1.raw
12325		AT4G02930.1	Symbols: GTP binding Elongation factor Tu family protein chr4:1295751-1298354 REVERSE LENGTH=454	00099	ü												AIAFDEIDKAPEEK	374.761	1	2.05538e+07	Medium				7308	1	3	HCD	525.935	1575.79	-0.274273	64.8392	61.9595	-60	28524	20240920_E3_NEO7_DelChiaro_Dagdas_GMI_ID1802_onbead_try_dig_20per_control_1.raw
12326		AT1G36160.2; AT1G36160.1	Symbols: ACC1 acetyl-CoA carboxylase 1 chr1:13534196-13543773 FORWARD LENGTH=2254<|>Symbols: ACC1, AT-ACC1, EMB22, GK, PAS3 acetyl-CoA carboxylase 1 chr1:13534196-13543773 FORWARD LENGTH=2254	00035	ü												RPIHSILIANNGMAAVK	298.11	1	1.67255e+07	Medium		N10(Deamidated): 100; N11(Deamidated): 100	N10(Deamidated); N11(Deamidated)	3969	1	3	HCD	603.001	1806.99	-1.27176	27.0992	61.958	-60	28523	20240920_E3_NEO7_DelChiaro_Dagdas_GMI_ID1802_onbead_try_dig_20per_control_1.raw
12327		AT4G34670.1; AT3G04840.1	Symbols: Ribosomal protein S3Ae chr4:16548724-16550222 FORWARD LENGTH=262 | Symbols: Ribosomal protein S3Ae chr3:1329751-1331418 FORWARD LENGTH=262	00116; 00116	ü												KWQTLIEAHVDVK	390.75	1	2.83015e+07	High				2550	1	3	HCD	522.959	1566.86	-0.717422	35.9136	61.9526	-60	28520	20240920_E3_NEO7_DelChiaro_Dagdas_GMI_ID1802_onbead_try_dig_20per_control_1.raw
12328		AT5G25754.1; AT5G25757.1	Symbols: RNA polymerase I-associated factor PAF67 chr5:8953564-8955511 FORWARD LENGTH=514<|>Symbols: RNA polymerase I-associated factor PAF67 chr5:8965515-8967460 REVERSE LENGTH=514	00306	ü												SPQYEQLLK	262.815	1	1.23263e+07	Medium				2319	0	2	HCD	553.296	1105.59	-3.26424	67.5448	61.9449	-45	28516	20240920_E3_NEO7_DelChiaro_Dagdas_GMI_ID1802_onbead_try_dig_20per_control_1.raw
12329		AT1G54870.1	Symbols: NAD(P)-binding Rossmann-fold superfamily protein chr1:20459011-20460417 FORWARD LENGTH=335	00086	ü												VALITGGDSGIGR	238.59	1	1.85325e+07	High				3250	0	2	HCD	608.337	1215.67	-1.54036	63.834	61.9411	-45	28514	20240920_E3_NEO7_DelChiaro_Dagdas_GMI_ID1802_onbead_try_dig_20per_control_1.raw
12330		AT5G03660.1	Symbols: Family of unknown function (DUF662) chr5:938068-939811 FORWARD LENGTH=173	00127	ü												DALEAFNEK	259.376	1	5.20326e+07	High				2473	0	2	HCD	518.752	1036.5	1.39857	72.7259	61.9393	-45	28513	20240920_E3_NEO7_DelChiaro_Dagdas_GMI_ID1802_onbead_try_dig_20per_control_1.raw
12331		AT1G78900.1; AT1G78900.2	Symbols: VHA-A vacuolar ATP synthase subunit A chr1:29660463-29664575 FORWARD LENGTH=623<|>Symbols: VHA-A vacuolar ATP synthase subunit A chr1:29660463-29664575 FORWARD LENGTH=623	00223	ü												LAADTPLLTGQR	354.399	1	4.09385e+07	High				1755	0	2	HCD	628.355	1255.7	1.20529	29.5744	61.9378	-45	28512	20240920_E3_NEO7_DelChiaro_Dagdas_GMI_ID1802_onbead_try_dig_20per_control_1.raw
12332		AT1G03090.2	Symbols: MCCA methylcrotonyl-CoA carboxylase alpha chain, mitochondrial / 3-methylcrotonyl-CoA carboxylase 1 (MCCA) chr1:739715-743819 FORWARD LENGTH=734	00719	ü												AGQQVSDGSALFR	369.993	1	4.93009e+07	High		Q4(Deamidated): 100	Q4(Deamidated)	5545	0	2	HCD	668.828	1336.65	0.272532	60.6382	61.936	-45	28511	20240920_E3_NEO7_DelChiaro_Dagdas_GMI_ID1802_onbead_try_dig_20per_control_1.raw
12333	ü	cont_P02769	Serum albumin OS=Bos_taurus GN=ALB PE=1 SV=4	00286	ü												YICDNQDTISSK	334.312	1	1.64467e+10	High		C3(Methylthio): 100	C3(Methylthio)	4555	0	2	HCD	716.808	1432.61	0.239674	0.487833	61.9337	-45	28509	20240920_E3_NEO7_DelChiaro_Dagdas_GMI_ID1802_onbead_try_dig_20per_control_1.raw
12334		AT1G50250.1	Symbols: FTSH1 FTSH protease 1 chr1:18614398-18616930 REVERSE LENGTH=716	00489	ü												EISKDEISDALER	283.732	1	1.24276e+07	High				6642	1	3	HCD	502.256	1504.75	2.49137	17.906	61.9297	-75	28507	20240920_E3_NEO7_DelChiaro_Dagdas_GMI_ID1802_onbead_try_dig_20per_control_1.raw
12335		AT5G55940.1	Symbols: emb2731 Uncharacterised protein family (UPF0172) chr5:22656256-22657894 REVERSE LENGTH=208	00186	ü												DVTDVDDHLDDVTK	454.181	1	5.27315e+06	Medium				7830	0	3	HCD	529.577	1586.72	-1.46919	4.55294	61.926	-75	28505	20240920_E3_NEO7_DelChiaro_Dagdas_GMI_ID1802_onbead_try_dig_20per_control_1.raw
12336		AT5G43830.1	Symbols: Aluminium induced protein with YGL and LRDR motifs chr5:17622593-17624239 REVERSE LENGTH=251	00008	ü												TVANSPEALQSPHSSESAFALK	575.974	1	3.93677e+07	High				13393	0	3	HCD	757.713	2271.12	-0.152966	4.50858	61.9222	-75	28503	20240920_E3_NEO7_DelChiaro_Dagdas_GMI_ID1802_onbead_try_dig_20per_control_1.raw
12337	ü	cont_P02769	Serum albumin OS=Bos_taurus GN=ALB PE=1 SV=4	00123	ü												NECFLSHKDDSPDLPK	363.663	1	6.47354e+08	High		C3(Methylthio): 100	C3(Methylthio)	9800	1	3	HCD	630.951	1890.84	1.07096	30.1802	61.9144	-60	28499	20240920_E3_NEO7_DelChiaro_Dagdas_GMI_ID1802_onbead_try_dig_20per_control_1.raw
12338		AT1G36160.2; AT1G36160.1	Symbols: ACC1 acetyl-CoA carboxylase 1 chr1:13534196-13543773 FORWARD LENGTH=2254<|>Symbols: ACC1, AT-ACC1, EMB22, GK, PAS3 acetyl-CoA carboxylase 1 chr1:13534196-13543773 FORWARD LENGTH=2254	00849	ü												NSLTTDFPAK	222.202	1	1.16734e+08	High		N1(Deamidated): 100	N1(Deamidated)	2795	0	2	HCD	547.771	1094.53	-1.70836	14.4723	61.9126	-60	28498	20240920_E3_NEO7_DelChiaro_Dagdas_GMI_ID1802_onbead_try_dig_20per_control_1.raw
12339		AT5G26280.1	Symbols: TRAF-like family protein chr5:9208724-9210403 FORWARD LENGTH=350	00093	ü												LVLYVNGNK	222.502	1	9.93395e+06	High	X	N6(Deamidated): 100	N6(Deamidated)	937	0	2	HCD	510.789	1020.57	-0.907776	26.0371	61.9088	-60	28496	20240920_E3_NEO7_DelChiaro_Dagdas_GMI_ID1802_onbead_try_dig_20per_control_1.raw
12340		AT5G15530.1	Symbols: BCCP2, CAC1-B biotin carboxyl carrier protein 2 chr5:5038955-5040437 FORWARD LENGTH=255	00054	ü												ATTNEVVSNSTPMTNGGYMNGK	339.363	1	1.84586e+08	High		N15(Deamidated): 100; M19(Oxidation): 100; N20(Deamidated): 100	N15(Deamidated); M19(Oxidation); N20(Deamidated)	8759	0	3	HCD	764.331	2290.98	-0.898414	0	61.907	-60	28495	20240920_E3_NEO7_DelChiaro_Dagdas_GMI_ID1802_onbead_try_dig_20per_control_1.raw
12341		AT5G02490.1; AT5G02500.1; AT3G12580.1; AT3G09440.1; AT3G09440.2	Symbols: Heat shock protein 70 (Hsp 70) family protein chr5:550296-552565 REVERSE LENGTH=653 | Symbols: HSC70-1, HSP70-1, AT-HSC70-1, HSC70 heat shock cognate protein 70-1 chr5:554055-556334 REVERSE LENGTH=651 | Symbols: HSP70, ATHSP70 heat shock protein 70 chr3:3991487-3993689 REVERSE LENGTH=650 | Symbols: Heat shock protein 70 (Hsp 70) family protein chr3:2903434-2905632 REVERSE LENGTH=649<|>Symbols: Heat shock protein 70 (Hsp 70) family protein chr3:2903434-2905632 REVERSE LENGTH=649	00243; 00243; 00243; 00243	ü												MVNHFVQEFK	212.383	1	1.98784e+07	High		N3(Deamidated): 100	N3(Deamidated)	4882	0	3	HCD	427.21	1279.61	0.542822	33.3958	61.8982	-45	28490	20240920_E3_NEO7_DelChiaro_Dagdas_GMI_ID1802_onbead_try_dig_20per_control_1.raw
12342		AT5G65010.2	Symbols: ASN2 asparagine synthetase 2 chr5:25969224-25972278 FORWARD LENGTH=579	00514	ü												ATVPGGPSIACSTAK	250.372	1	1.81781e+07	High		C11(Methylthio): 100	C11(Methylthio)	6385	0	2	HCD	703.344	1405.68	0.0439544	0	61.8944	-45	28488	20240920_E3_NEO7_DelChiaro_Dagdas_GMI_ID1802_onbead_try_dig_20per_control_1.raw
12343		AT1G03090.2	Symbols: MCCA methylcrotonyl-CoA carboxylase alpha chain, mitochondrial / 3-methylcrotonyl-CoA carboxylase 1 (MCCA) chr1:739715-743819 FORWARD LENGTH=734	00158	ü												IMGAAGVPLVPGYHGHEQDIDHMK	289.252	1	3.52566e+07	High		M2(Oxidation): 100	M2(Oxidation)	17039	0	4	HCD	647.813	2588.23	-3.44892	0	61.8907	-45	28486	20240920_E3_NEO7_DelChiaro_Dagdas_GMI_ID1802_onbead_try_dig_20per_control_1.raw
12344		AT1G80410.2	Symbols: EMB2753 tetratricopeptide repeat (TPR)-containing protein chr1:30227779-30234832 REVERSE LENGTH=911	00458	ü												MLQADQVPLAEK	359.433	1	2.56e+07	High				3825	0	2	HCD	671.855	1342.7	-0.302277	0	61.8871	-45	28484	20240920_E3_NEO7_DelChiaro_Dagdas_GMI_ID1802_onbead_try_dig_20per_control_1.raw
12345		AT5G01530.1	Symbols: LHCB4.1 light harvesting complex photosystem II chr5:209084-210243 FORWARD LENGTH=290	00235	ü												TAQLQLAEIK	308.677	1	3.02145e+07	High				1195	0	2	HCD	557.827	1114.65	0.475615	4.97652	61.8853	-45	28483	20240920_E3_NEO7_DelChiaro_Dagdas_GMI_ID1802_onbead_try_dig_20per_control_1.raw
12346		AT1G03090.2	Symbols: MCCA methylcrotonyl-CoA carboxylase alpha chain, mitochondrial / 3-methylcrotonyl-CoA carboxylase 1 (MCCA) chr1:739715-743819 FORWARD LENGTH=734	00406	ü												VETGVEQGDTVSMHYDPMIAK	449.939	1	4.85395e+07	High		M13(Oxidation): 100	M13(Oxidation)	13951	0	4	HCD	581.52	2323.06	-0.627686	0	61.8574	-60	28469	20240920_E3_NEO7_DelChiaro_Dagdas_GMI_ID1802_onbead_try_dig_20per_control_1.raw
12347		AT1G56070.1	Symbols: LOS1 Ribosomal protein S5/Elongation factor G/III/V family protein chr1:20968245-20971077 REVERSE LENGTH=843	00411	ü												IMGPNYIPGEK	323.281	1	8.17738e+07	High				3893	0	2	HCD	609.812	1218.62	-1.0087	3.82905	61.8545	-60	28467	20240920_E3_NEO7_DelChiaro_Dagdas_GMI_ID1802_onbead_try_dig_20per_control_1.raw
12348		AT1G03090.2	Symbols: MCCA methylcrotonyl-CoA carboxylase alpha chain, mitochondrial / 3-methylcrotonyl-CoA carboxylase 1 (MCCA) chr1:739715-743819 FORWARD LENGTH=734	00041	ü												ILVANRGEIACR	259.364	1	6.06349e+07	High		N5(Deamidated): 100; C11(Methylthio): 100	N5(Deamidated); C11(Methylthio)	5300	1	3	HCD	454.572	1361.7	-0.785795	2.54658	61.8534	-60	28466	20240920_E3_NEO7_DelChiaro_Dagdas_GMI_ID1802_onbead_try_dig_20per_control_1.raw
12349		AT3G49910.1	Symbols: Translation protein SH3-like family protein chr3:18504311-18504751 FORWARD LENGTH=146	00027	ü												RVIMSSPLSTDLR	444.19	1	2.2846e+08	High				3940	1	2	HCD	737.906	1474.8	-0.28417	0	61.8523	-60	28465	20240920_E3_NEO7_DelChiaro_Dagdas_GMI_ID1802_onbead_try_dig_20per_control_1.raw
12350		AT3G03960.1	Symbols: TCP-1/cpn60 chaperonin family protein chr3:1024432-1027604 FORWARD LENGTH=549	00242	ü												VAVFAGGVDTTATETK	417.262	1	2.83451e+07	Medium				6554	0	2	HCD	783.905	1566.8	1.51747	0	61.847	-45	28462	20240920_E3_NEO7_DelChiaro_Dagdas_GMI_ID1802_onbead_try_dig_20per_control_1.raw
12351		AT2G36160.1; AT3G11510.1; AT3G52580.1	Symbols: Ribosomal protein S11 family protein chr2:15169925-15171159 FORWARD LENGTH=150 | Symbols: Ribosomal protein S11 family protein chr3:3623757-3624866 REVERSE LENGTH=150 | Symbols: Ribosomal protein S11 family protein chr3:19503324-19504701 FORWARD LENGTH=150	00128; 00128; 00128	ü												IEDVTPIPTDSTR	259.15	1	2.52262e+07	High				5823	0	3	HCD	481.916	1443.73	0.395633	11.4716	61.8456	-45	28461	20240920_E3_NEO7_DelChiaro_Dagdas_GMI_ID1802_onbead_try_dig_20per_control_1.raw
12352		AT1G56070.1	Symbols: LOS1 Ribosomal protein S5/Elongation factor G/III/V family protein chr1:20968245-20971077 REVERSE LENGTH=843	00411	ü												IMGPNYIPGEK	294.986	1	7.68766e+07	High				3759	0	2	HCD	609.813	1218.62	0.794388	0	61.8438	-45	28460	20240920_E3_NEO7_DelChiaro_Dagdas_GMI_ID1802_onbead_try_dig_20per_control_1.raw
12353		AT1G03090.2	Symbols: MCCA methylcrotonyl-CoA carboxylase alpha chain, mitochondrial / 3-methylcrotonyl-CoA carboxylase 1 (MCCA) chr1:739715-743819 FORWARD LENGTH=734	00059	ü												RLGIQTVAVYSDADR	579.393	1	4.34693e+07	High				5802	1	2	HCD	832.442	1663.88	-0.064211	0	61.8426	-45	28459	20240920_E3_NEO7_DelChiaro_Dagdas_GMI_ID1802_onbead_try_dig_20per_control_1.raw
12354		AT3G49910.1	Symbols: Translation protein SH3-like family protein chr3:18504311-18504751 FORWARD LENGTH=146	00027	ü												RVIMSSPLSTDLR	519.919	1	2.91294e+08	High				3955	1	2	HCD	737.906	1474.8	-0.366926	0	61.8415	-45	28458	20240920_E3_NEO7_DelChiaro_Dagdas_GMI_ID1802_onbead_try_dig_20per_control_1.raw
12355		ATCG00490.1	Symbols: RBCL ribulose-bisphosphate carboxylases chrC:54958-56397 FORWARD LENGTH=479	00022	ü												LTYYTPEYETK	249.067	1	5.76207e+08	Medium				6246	0	2	HCD	704.338	1407.67	1.17387	9.46133	61.8404	-45	28457	20240920_E3_NEO7_DelChiaro_Dagdas_GMI_ID1802_onbead_try_dig_20per_control_1.raw
12356	ü	cont_P15636	Protease 1 OS=Achromobacter lyticus PE=1 SV=1	00435	ü												VFTSWTGGGAAASR	394.971	1	5.7619e+10	High				6044	0	2	HCD	684.339	1367.67	-0.0245144	0	61.8381	-45	28455	20240920_E3_NEO7_DelChiaro_Dagdas_GMI_ID1802_onbead_try_dig_20per_control_1.raw
12357		AT2G42010.1	Symbols: PLDBETA1, PLDBETA phospholipase D beta 1 chr2:17533018-17537990 REVERSE LENGTH=1083	00704	ü												TSYDDALLR	220.945	1	4.87606e+06	Medium				2969	0	2	HCD	527.262	1053.52	-4.51608	20.6889	61.8323	-75	28452	20240920_E3_NEO7_DelChiaro_Dagdas_GMI_ID1802_onbead_try_dig_20per_control_1.raw
12358		AT4G34670.1; AT3G04840.1	Symbols: Ribosomal protein S3Ae chr4:16548724-16550222 FORWARD LENGTH=262 | Symbols: Ribosomal protein S3Ae chr3:1329751-1331418 FORWARD LENGTH=262	00116; 00116	ü												KWQTLIEAHVDVK	471.815	1	2.70105e+07	High				2630	1	3	HCD	522.959	1566.86	-0.83416	17.0604	61.8285	-75	28450	20240920_E3_NEO7_DelChiaro_Dagdas_GMI_ID1802_onbead_try_dig_20per_control_1.raw
12359		AT4G17720.1	Symbols: RNA-binding (RRM/RBD/RNP motifs) family protein chr4:9862660-9864498 REVERSE LENGTH=313	00044	ü												LAYVTFK	203.078	1	3.71456e+07	High				431	0	2	HCD	421.244	841.482	-0.295399	6.05158	61.8235	-75	28447	20240920_E3_NEO7_DelChiaro_Dagdas_GMI_ID1802_onbead_try_dig_20per_control_1.raw
12360		AT3G49910.1	Symbols: Translation protein SH3-like family protein chr3:18504311-18504751 FORWARD LENGTH=146	00027	ü												RVIMSSPLSTDLR	331.134	1	2.00864e+08	High				3940	1	3	HCD	492.273	1474.8	-0.272566	6.68547	61.8221	-75	28446	20240920_E3_NEO7_DelChiaro_Dagdas_GMI_ID1802_onbead_try_dig_20per_control_1.raw
12361	ü	cont_P02769; cont_P02768	Serum albumin OS=Bos_taurus GN=ALB PE=1 SV=4 | Serum albumin OS=Homo sapiens GN=ALB PE=1 SV=2	00161; 00162	ü												YLYEIAR	168.463	1	1.24749e+10	High				958	0	2	HCD	464.25	927.493	-0.146724	32.9213	61.818	-60	28444	20240920_E3_NEO7_DelChiaro_Dagdas_GMI_ID1802_onbead_try_dig_20per_control_1.raw
12362		AT2G28000.1	Symbols: CPN60A, CH-CPN60A, SLP chaperonin-60alpha chr2:11926603-11929184 FORWARD LENGTH=586	00255	ü												LLAEFENAR	263.685	1	2.28115e+07	High				2278	0	2	HCD	531.782	1062.56	-0.916437	4.19478	61.8131	-60	28441	20240920_E3_NEO7_DelChiaro_Dagdas_GMI_ID1802_onbead_try_dig_20per_control_1.raw
12363		AT1G03090.2	Symbols: MCCA methylcrotonyl-CoA carboxylase alpha chain, mitochondrial / 3-methylcrotonyl-CoA carboxylase 1 (MCCA) chr1:739715-743819 FORWARD LENGTH=734	00406	ü												VETGVEQGDTVSMHYDPMIAK	731.356	1	6.18294e+08	High		M13(Oxidation): 100	M13(Oxidation)	13935	0	3	HCD	775.024	2323.06	-0.910864	0	61.8052	-60	28436	20240920_E3_NEO7_DelChiaro_Dagdas_GMI_ID1802_onbead_try_dig_20per_control_1.raw
12364		AT1G03090.2	Symbols: MCCA methylcrotonyl-CoA carboxylase alpha chain, mitochondrial / 3-methylcrotonyl-CoA carboxylase 1 (MCCA) chr1:739715-743819 FORWARD LENGTH=734	00158	ü												IMGAAGVPLVPGYHGHEQDIDHMK	237.202	1	6.10399e+07	High		M2(Oxidation): 100	M2(Oxidation)	16667	0	5	HCD	518.455	2588.25	2.67721	0	61.8012	-45	28434	20240920_E3_NEO7_DelChiaro_Dagdas_GMI_ID1802_onbead_try_dig_20per_control_1.raw
12365		AT3G49910.1	Symbols: Translation protein SH3-like family protein chr3:18504311-18504751 FORWARD LENGTH=146	00028	ü												VIMSSPLSTDLR	355.072	1	1.12197e+08	High		M3(Oxidation): 100	M3(Oxidation)	4472	0	2	HCD	667.853	1334.7	0.869094	0	61.7971	-45	28431	20240920_E3_NEO7_DelChiaro_Dagdas_GMI_ID1802_onbead_try_dig_20per_control_1.raw
12366		AT1G03090.2	Symbols: MCCA methylcrotonyl-CoA carboxylase alpha chain, mitochondrial / 3-methylcrotonyl-CoA carboxylase 1 (MCCA) chr1:739715-743819 FORWARD LENGTH=734	00406	ü												VETGVEQGDTVSMHYDPMIAK	680.677	1	5.77284e+08	High		M13(Oxidation): 100	M13(Oxidation)	14024	0	3	HCD	775.025	2323.06	0.823205	0	61.7902	-45	28425	20240920_E3_NEO7_DelChiaro_Dagdas_GMI_ID1802_onbead_try_dig_20per_control_1.raw
12367		AT3G55340.1	Symbols: PHIP1 phragmoplastin interacting protein 1 chr3:20515672-20517832 FORWARD LENGTH=597	00425	ü												LGQETVDGRPAMQSYGLPK	290.736	1	2.26958e+06	Medium				9835	1	3	HCD	683.018	2047.04	5.65646	0	61.7844	-75	28422	20240920_E3_NEO7_DelChiaro_Dagdas_GMI_ID1802_onbead_try_dig_20per_control_1.raw
12368		AT5G15530.1	Symbols: BCCP2, CAC1-B biotin carboxyl carrier protein 2 chr5:5038955-5040437 FORWARD LENGTH=255	00054	ü												ATTNEVVSNSTPMTNGGYMNGK	444.129	1	5.68911e+07	High		N15(Deamidated): 100; M19(Oxidation): 99.76; N20(Deamidated): 100	N15(Deamidated); M19(Oxidation); N20(Deamidated)	9095	0	3	HCD	764.332	2290.98	0.700235	0	61.775	-75	28417	20240920_E3_NEO7_DelChiaro_Dagdas_GMI_ID1802_onbead_try_dig_20per_control_1.raw
12369		AT1G31970.1	Symbols: STRS1 DEA(D/H)-box RNA helicase family protein chr1:11479921-11482707 FORWARD LENGTH=537	00153	ü												DLIGIAK	191.009	1	1.65643e+07	High				161	0	2	HCD	365.229	729.45	-0.29189	0	61.7691	-60	28414	20240920_E3_NEO7_DelChiaro_Dagdas_GMI_ID1802_onbead_try_dig_20per_control_1.raw
12370		AT2G42600.2; AT2G42600.1; AT1G53310.1; AT1G53310.3; AT1G53310.2; AT3G14940.1	Symbols: ATPPC2, PPC2 phosphoenolpyruvate carboxylase 2 chr2:17734541-17738679 REVERSE LENGTH=963<|>Symbols: ATPPC2, PPC2 phosphoenolpyruvate carboxylase 2 chr2:17734541-17738679 REVERSE LENGTH=963 | Symbols: ATPPC1, PEPC1, ATPEPC1, PPC1 phosphoenolpyruvate carboxylase 1 chr1:19884261-19888070 REVERSE LENGTH=967<|>Symbols: ATPPC1, PEPC1, ATPEPC1, PPC1 phosphoenolpyruvate carboxylase 1 chr1:19884261-19888070 REVERSE LENGTH=967<|>Symbols: ATPPC1, PEPC1, ATPEPC1, PPC1 phosphoenolpyruvate carboxylase 1 chr1:19884261-19888070 REVERSE LENGTH=967 | Symbols: ATPPC3, PPC3 phosphoenolpyruvate carboxylase 3 chr3:5025584-5029476 FORWARD LENGTH=968	00737; 00740; 00741	ü												LATPELEYGR	253.669	1	4.30149e+07	High				2899	0	2	HCD	574.801	1148.59	0.201714	20.9758	61.7654	-60	28412	20240920_E3_NEO7_DelChiaro_Dagdas_GMI_ID1802_onbead_try_dig_20per_control_1.raw
12371		AT3G20630.1	Symbols: UBP14, TTN6, ATUBP14, PER1 ubiquitin-specific protease 14 chr3:7203001-7208340 REVERSE LENGTH=797	00156	ü												LISEHALTLQQIK	263.544	1	1.11303e+07	High				904	0	3	HCD	498.628	1493.87	-0.149156	15.243	61.7623	-60	28410	20240920_E3_NEO7_DelChiaro_Dagdas_GMI_ID1802_onbead_try_dig_20per_control_1.raw
12372		AT1G07940.2; AT5G60390.1; AT1G07920.1; AT1G07940.1; AT1G07930.1; AT5G60390.3	Symbols: GTP binding Elongation factor Tu family protein chr1:2463350-2464792 REVERSE LENGTH=449<|>Symbols: GTP binding Elongation factor Tu family protein chr5:24289226-24290675 FORWARD LENGTH=449<|>Symbols: GTP binding Elongation factor Tu family protein chr1:2455559-2457001 FORWARD LENGTH=449<|>Symbols: GTP binding Elongation factor Tu family protein chr1:2463350-2464792 REVERSE LENGTH=449<|>Symbols: GTP binding Elongation factor Tu family protein chr1:2459014-2460458 FORWARD LENGTH=449<|>Symbols: GTP binding Elongation factor Tu family protein chr5:24289226-24290675 FORWARD LENGTH=449	00236	ü												LPLQDVYK	220.337	1	3.31015e+09	High				1202	0	2	HCD	488.279	975.551	0.0253887	32.2064	61.7132	-60	28385	20240920_E3_NEO7_DelChiaro_Dagdas_GMI_ID1802_onbead_try_dig_20per_control_1.raw
12373		AT1G03090.2	Symbols: MCCA methylcrotonyl-CoA carboxylase alpha chain, mitochondrial / 3-methylcrotonyl-CoA carboxylase 1 (MCCA) chr1:739715-743819 FORWARD LENGTH=734	00059	ü												RLGIQTVAVYSDADR	428.525	1	1.36094e+09	High	X			5972	1	3	HCD	555.296	1663.87	-0.805824	8.33548	61.7113	-60	28384	20240920_E3_NEO7_DelChiaro_Dagdas_GMI_ID1802_onbead_try_dig_20per_control_1.raw
12374		AT1G03090.2	Symbols: MCCA methylcrotonyl-CoA carboxylase alpha chain, mitochondrial / 3-methylcrotonyl-CoA carboxylase 1 (MCCA) chr1:739715-743819 FORWARD LENGTH=734	00059	ü												RLGIQTVAVYSDADR	407.664	1	2.04975e+09	High	X			5767	1	3	HCD	555.297	1663.88	-0.145525	3.07428	61.6961	-45	28376	20240920_E3_NEO7_DelChiaro_Dagdas_GMI_ID1802_onbead_try_dig_20per_control_1.raw
12375	ü	cont_P22629	Streptavidin OS=Streptomyces avidinii PE=1 SV=1	00109	ü												NAHSATTWSGQYVGGAEAR	484.426	1	4.68516e+10	High				12145	0	3	HCD	654.973	1962.91	0.00217834	0	61.6848	-75	28370	20240920_E3_NEO7_DelChiaro_Dagdas_GMI_ID1802_onbead_try_dig_20per_control_1.raw
12376		AT2G46280.1; AT2G46280.2	Symbols: TRIP-1, TIF3I1 TGF-beta receptor interacting protein 1 chr2:19003656-19005393 REVERSE LENGTH=328<|>Symbols: TRIP-1, TIF3I1 TGF-beta receptor interacting protein 1 chr2:19003656-19005393 REVERSE LENGTH=328	00107	ü												LAVITTDHFVDR	365.724	1	1.88004e+07	Medium				4124	0	3	HCD	462.917	1386.74	-0.200703	73.2792	61.6829	-75	28369	20240920_E3_NEO7_DelChiaro_Dagdas_GMI_ID1802_onbead_try_dig_20per_control_1.raw
12377	ü	cont_P15636	Protease 1 OS=Achromobacter lyticus PE=1 SV=1	00236	ü												SGTLACTGSLVNNTANDRK	589.496	1	4.86663e+09	High		C6(Methylthio): 100; N12(Deamidated): 100	C6(Methylthio); N12(Deamidated)	11829	1	3	HCD	656.975	1968.91	-1.04451	0.16937	61.681	-75	28368	20240920_E3_NEO7_DelChiaro_Dagdas_GMI_ID1802_onbead_try_dig_20per_control_1.raw
12378		AT3G60660.1	Symbols: unknown protein; CONTAINS InterPro DOMAIN/s: Protein of unknown function DUF1395 (InterPro:IPR009829); Has 131 Blast hits to 131 proteins in 44 species: Archae - 0; Bacteria - 0; Metazoa - 83; Fungi - 0; Plants - 45; Viruses - 0; Other Eukaryotes - 3 (source: NCBI BLink). chr3:22421481-22423167 FORWARD LENGTH=272	00200	ü												LAENLWEK	254.647	1	2.89003e+07	High				2383	0	2	HCD	501.766	1002.52	-1.16706	0	61.6752	-60	28365	20240920_E3_NEO7_DelChiaro_Dagdas_GMI_ID1802_onbead_try_dig_20per_control_1.raw
12379		AT5G16390.1	Symbols: CAC1, CAC1A, BCCP, BCCP1 chloroplastic acetylcoenzyme A carboxylase 1 chr5:5361098-5363020 REVERSE LENGTH=280	00217	ü												SPAPGEPPFIK	396.119	1	1.83954e+10	High				1561	0	2	HCD	570.309	1139.61	0.626642	12.2589	61.6733	-60	28364	20240920_E3_NEO7_DelChiaro_Dagdas_GMI_ID1802_onbead_try_dig_20per_control_1.raw
12380		AT5G20010.1	Symbols: RAN-1, RAN1, ATRAN1 RAS-related nuclear protein-1 chr5:6760364-6761747 FORWARD LENGTH=221	00146	ü												NLQYYEISAK	303.028	1	9.31789e+07	Medium				3634	0	2	HCD	614.813	1228.62	-1.64462	4.87551	61.6685	-60	28361	20240920_E3_NEO7_DelChiaro_Dagdas_GMI_ID1802_onbead_try_dig_20per_control_1.raw
12381	ü	cont_P15636	Protease 1 OS=Achromobacter lyticus PE=1 SV=1	00236	ü												SGTLACTGSLVNNTANDRK	553.521	1	6.52346e+09	High		C6(Methylthio): 100; N12(Deamidated): 99.9	C6(Methylthio); N12(Deamidated)	11906	1	3	HCD	656.974	1968.91	-1.23049	0.0271328	61.665	-60	28358	20240920_E3_NEO7_DelChiaro_Dagdas_GMI_ID1802_onbead_try_dig_20per_control_1.raw
12382		AT3G60660.1	Symbols: unknown protein; CONTAINS InterPro DOMAIN/s: Protein of unknown function DUF1395 (InterPro:IPR009829); Has 131 Blast hits to 131 proteins in 44 species: Archae - 0; Bacteria - 0; Metazoa - 83; Fungi - 0; Plants - 45; Viruses - 0; Other Eukaryotes - 3 (source: NCBI BLink). chr3:22421481-22423167 FORWARD LENGTH=272	00200	ü												LAENLWEK	238.023	1	4.36284e+07	High				2354	0	2	HCD	501.766	1002.53	-0.253825	38.3316	61.6592	-45	28355	20240920_E3_NEO7_DelChiaro_Dagdas_GMI_ID1802_onbead_try_dig_20per_control_1.raw
12383	ü	cont_P15636	Protease 1 OS=Achromobacter lyticus PE=1 SV=1	00236	ü												SGTLACTGSLVNNTANDRK	314.251	1	1.05148e+07	High		C6(Methylthio): 100; N12(Deamidated): 100	C6(Methylthio); N12(Deamidated)	11706	1	4	HCD	492.982	1968.91	-1.7023	9.87534	61.6574	-45	28354	20240920_E3_NEO7_DelChiaro_Dagdas_GMI_ID1802_onbead_try_dig_20per_control_1.raw
12384		AT1G36160.2; AT1G36160.1	Symbols: ACC1 acetyl-CoA carboxylase 1 chr1:13534196-13543773 FORWARD LENGTH=2254<|>Symbols: ACC1, AT-ACC1, EMB22, GK, PAS3 acetyl-CoA carboxylase 1 chr1:13534196-13543773 FORWARD LENGTH=2254	01287	ü												DRQWHLYTVTDKPVPIK	404.364	1	5.47778e+07	High				4865	2	5	HCD	420.031	2096.13	-0.514467	0	61.6537	-45	28352	20240920_E3_NEO7_DelChiaro_Dagdas_GMI_ID1802_onbead_try_dig_20per_control_1.raw
12385		AT2G36160.1; AT3G11510.1; AT3G52580.1	Symbols: Ribosomal protein S11 family protein chr2:15169925-15171159 FORWARD LENGTH=150 | Symbols: Ribosomal protein S11 family protein chr3:3623757-3624866 REVERSE LENGTH=150 | Symbols: Ribosomal protein S11 family protein chr3:19503324-19504701 FORWARD LENGTH=150	00128; 00128; 00128	ü												IEDVTPIPTDSTR	419.83	1	5.21133e+08	High				5745	0	2	HCD	722.37	1443.73	-0.292429	0	61.6495	-45	28349	20240920_E3_NEO7_DelChiaro_Dagdas_GMI_ID1802_onbead_try_dig_20per_control_1.raw
12386		AT5G14740.2	Symbols: CA2, CA18, BETA CA2 carbonic anhydrase 2 chr5:4760536-4762382 FORWARD LENGTH=259	00057	ü												EGFVTFK	188.549	1	4.88782e+07	High				438	0	2	HCD	414.219	827.431	1.33352	7.17405	61.6414	-75	28344	20240920_E3_NEO7_DelChiaro_Dagdas_GMI_ID1802_onbead_try_dig_20per_control_1.raw
12387		AT1G71040.1	Symbols: LPR2 Cupredoxin superfamily protein chr1:26797201-26800224 REVERSE LENGTH=581	00042	ü												LEMFVDK	187.692	1	5.2424e+06	High				1166	0	2	HCD	441.225	881.442	-1.42206	30.8751	61.6395	-75	28343	20240920_E3_NEO7_DelChiaro_Dagdas_GMI_ID1802_onbead_try_dig_20per_control_1.raw
12388		AT5G44090.1; AT5G28850.2	Symbols: Calcium-binding EF-hand family protein chr5:17743264-17747909 REVERSE LENGTH=538 | Symbols: Calcium-binding EF-hand family protein chr5:10877360-10881278 REVERSE LENGTH=536	00479; 00476	ü												FMAFETR	187.07	1	3.32102e+07	Medium				930	0	2	HCD	451.214	901.421	-3.08841	34.8936	61.6299	-60	28338	20240920_E3_NEO7_DelChiaro_Dagdas_GMI_ID1802_onbead_try_dig_20per_control_1.raw
12389	ü	cont_P35908	Keratin, type II cytoskeletal 2 epidermal OS=Homo sapiens GN=KRT2 PE=1 SV=2	00276	ü												TAAENDFVTLK	277.017	1	9.88407e+08	High				3698	0	2	HCD	604.812	1208.62	1.06375	21.3057	61.6281	-60	28337	20240920_E3_NEO7_DelChiaro_Dagdas_GMI_ID1802_onbead_try_dig_20per_control_1.raw
12390		AT2G46280.1; AT2G46280.2	Symbols: TRIP-1, TIF3I1 TGF-beta receptor interacting protein 1 chr2:19003656-19005393 REVERSE LENGTH=328<|>Symbols: TRIP-1, TIF3I1 TGF-beta receptor interacting protein 1 chr2:19003656-19005393 REVERSE LENGTH=328	00107	ü												LAVITTDHFVDR	388.048	1	2.69159e+07	Medium				4151	0	3	HCD	462.917	1386.74	-0.00258487	76.7543	61.6262	-60	28336	20240920_E3_NEO7_DelChiaro_Dagdas_GMI_ID1802_onbead_try_dig_20per_control_1.raw
12391		AT3G46830.1; AT1G09630.1; AT1G16920.1; AT4G18800.1; AT5G45750.1	Symbols: ATRAB11A, ATRABA2C, ATRAB-A2C, RAB-A2C, RABA2c RAB GTPase homolog A2C chr3:17246699-17248362 REVERSE LENGTH=217 | Symbols: ATRAB11C, ATRABA2A, ATRAB-A2A, RAB-A2A, RAB11c RAB GTPase 11C chr1:3118350-3119571 REVERSE LENGTH=217 | Symbols: RAB11, ATRABA1B, RABA1b RAB GTPase homolog A1B chr1:5787489-5789147 REVERSE LENGTH=216 | Symbols: ATHSGBP, ATRAB11B, ATRABA1D, RABA1d RAB GTPase homolog A1D chr4:10320156-10321339 REVERSE LENGTH=214 | Symbols: AtRABA1c, RABA1c RAB GTPase homolog A1C chr5:18559318-18560639 FORWARD LENGTH=216	00043; 00043; 00044; 00044; 00044	ü												STIGVEFATR	253.604	1	3.16834e+07	High				1866	0	2	HCD	540.788	1080.57	-0.554005	51.9348	61.6206	-60	28333	20240920_E3_NEO7_DelChiaro_Dagdas_GMI_ID1802_onbead_try_dig_20per_control_1.raw
12392		AT5G11520.1; AT4G31990.3	Symbols: ASP3, YLS4 aspartate aminotransferase 3 chr5:3685257-3687721 REVERSE LENGTH=449 | Symbols: ASP5, AAT3, ATAAT1 aspartate aminotransferase 5 chr4:15470876-15473521 REVERSE LENGTH=462	00076; 00080	ü												LNLGVGAYR	266.675	1	2.0622e+07	High				1045	0	2	HCD	481.774	962.542	-0.116448	21.2949	61.6187	-60	28332	20240920_E3_NEO7_DelChiaro_Dagdas_GMI_ID1802_onbead_try_dig_20per_control_1.raw
12393		AT1G55670.1	Symbols: PSAG photosystem I subunit G chr1:20802874-20803356 REVERSE LENGTH=160	00114	ü												EYVSLLK	179.39	1	1.0497e+08	High				153	0	2	HCD	426.247	851.487	-0.162535	0	61.6157	-60	28330	20240920_E3_NEO7_DelChiaro_Dagdas_GMI_ID1802_onbead_try_dig_20per_control_1.raw
12394		AT1G36160.2; AT1G36160.1	Symbols: ACC1 acetyl-CoA carboxylase 1 chr1:13534196-13543773 FORWARD LENGTH=2254<|>Symbols: ACC1, AT-ACC1, EMB22, GK, PAS3 acetyl-CoA carboxylase 1 chr1:13534196-13543773 FORWARD LENGTH=2254	01287	ü												DRQWHLYTVTDKPVPIK	531.396	1	2.196e+07	High				4709	2	4	HCD	524.788	2096.13	1.28274	38.9052	61.6106	-45	28327	20240920_E3_NEO7_DelChiaro_Dagdas_GMI_ID1802_onbead_try_dig_20per_control_1.raw
12395		AT3G56240.1	Symbols: CCH copper chaperone chr3:20863460-20864402 REVERSE LENGTH=121	00002	ü												AQTVVLK	202.097	1	1.45707e+07	High			N-Term(Prot)(Acetyl)	279	0	2	HCD	400.748	800.488	0.87048	27.8275	61.6076	-45	28325	20240920_E3_NEO7_DelChiaro_Dagdas_GMI_ID1802_onbead_try_dig_20per_control_1.raw
12396	ü	cont_P12035; cont_P02538; cont_P04259; cont_P48668; cont_E1B991	Keratin, type II cytoskeletal 3 OS=Homo sapiens GN=KRT3 PE=1 SV=3 | Keratin, type II cytoskeletal 6A OS=Homo sapiens GN=KRT6A PE=1 SV=3 | Keratin, type II cytoskeletal 6B OS=Homo sapiens GN=KRT6B PE=1 SV=5 | Keratin, type II cytoskeletal 6C OS=Homo sapiens GN=KRT6C PE=1 SV=3 | Uncharacterized protein OS=Bos_taurus GN=KRT2 PE=3 SV=2	00298; 00261; 00261; 00261; 00274	ü												TAAENEFVTLK	313.231	1	6.79132e+07	Medium				3689	0	2	HCD	611.82	1222.63	1.50054	6.32946	61.6057	-45	28324	20240920_E3_NEO7_DelChiaro_Dagdas_GMI_ID1802_onbead_try_dig_20per_control_1.raw
12397		AT3G25230.2	Symbols: ROF1, ATFKBP62, FKBP62 rotamase FKBP 1 chr3:9188257-9191175 FORWARD LENGTH=562	00086	ü												FTLGQGQVIK	267.088	1	2.60733e+07	High				905	0	2	HCD	545.817	1090.63	0.665654	28.1239	61.6026	-45	28322	20240920_E3_NEO7_DelChiaro_Dagdas_GMI_ID1802_onbead_try_dig_20per_control_1.raw
12398	ü	cont_P02769; cont_P02768	Serum albumin OS=Bos_taurus GN=ALB PE=1 SV=4 | Serum albumin OS=Homo sapiens GN=ALB PE=1 SV=2	00499; 00500	ü												CCTESLVNR	234.678	1	1.11202e+10	High		C1(Methylthio): 100; C2(Methylthio): 100	C1(Methylthio); C2(Methylthio)	1376	0	2	HCD	558.719	1116.43	0.794706	29.6268	61.6008	-45	28321	20240920_E3_NEO7_DelChiaro_Dagdas_GMI_ID1802_onbead_try_dig_20per_control_1.raw
12399	ü	cont_P02769	Serum albumin OS=Bos_taurus GN=ALB PE=1 SV=4	00286	ü												YICDNQDTISSK	304.395	1	6.81163e+07	High		C3(Methylthio): 100	C3(Methylthio)	4574	0	2	HCD	716.809	1432.61	1.2625	0	61.5948	-75	28318	20240920_E3_NEO7_DelChiaro_Dagdas_GMI_ID1802_onbead_try_dig_20per_control_1.raw
12400		AT1G50570.1; AT1G50570.2	Symbols: Calcium-dependent lipid-binding (CaLB domain) family protein chr1:18726400-18727566 REVERSE LENGTH=388<|>Symbols: Calcium-dependent lipid-binding (CaLB domain) family protein chr1:18726400-18727566 REVERSE LENGTH=388	00100	ü												NLDCSLK	195.842	1	3.56298e+07	High		C4(Methylthio): 100	C4(Methylthio)	576	0	2	HCD	419.693	838.38	-0.033051	7.429	61.5877	-75	28314	20240920_E3_NEO7_DelChiaro_Dagdas_GMI_ID1802_onbead_try_dig_20per_control_1.raw
12401	ü	cont_P02769	Serum albumin OS=Bos_taurus GN=ALB PE=1 SV=4	00286	ü												YICDNQDTISSK	288.351	1	1.12065e+08	High		C3(Methylthio): 100	C3(Methylthio)	4521	0	3	HCD	478.208	1432.61	0.464934	0	61.5859	-75	28313	20240920_E3_NEO7_DelChiaro_Dagdas_GMI_ID1802_onbead_try_dig_20per_control_1.raw
12402		AT4G26110.1	Symbols: NAP1;1, ATNAP1;1 nucleosome assembly protein1;1 chr4:13232712-13235502 FORWARD LENGTH=372	00137	ü												NNDVISEEVTERDEGALK	434.704	1	1.66044e+07	Medium				12788	1	3	HCD	673.328	2017.97	1.03055	0	61.5795	-60	28309	20240920_E3_NEO7_DelChiaro_Dagdas_GMI_ID1802_onbead_try_dig_20per_control_1.raw
12403	ü	cont_P12035; cont_P02538; cont_P04259; cont_P48668; cont_E1B991	Keratin, type II cytoskeletal 3 OS=Homo sapiens GN=KRT3 PE=1 SV=3 | Keratin, type II cytoskeletal 6A OS=Homo sapiens GN=KRT6A PE=1 SV=3 | Keratin, type II cytoskeletal 6B OS=Homo sapiens GN=KRT6B PE=1 SV=5 | Keratin, type II cytoskeletal 6C OS=Homo sapiens GN=KRT6C PE=1 SV=3 | Uncharacterized protein OS=Bos_taurus GN=KRT2 PE=3 SV=2	00298; 00261; 00261; 00261; 00274	ü												TAAENEFVTLK	316.505	1	1.56942e+08	High	X			3692	0	2	HCD	611.821	1222.64	3.29773	22.9571	61.5758	-60	28307	20240920_E3_NEO7_DelChiaro_Dagdas_GMI_ID1802_onbead_try_dig_20per_control_1.raw
12404		AT1G36160.2; AT1G36160.1	Symbols: ACC1 acetyl-CoA carboxylase 1 chr1:13534196-13543773 FORWARD LENGTH=2254<|>Symbols: ACC1, AT-ACC1, EMB22, GK, PAS3 acetyl-CoA carboxylase 1 chr1:13534196-13543773 FORWARD LENGTH=2254	00301	ü												IIEEGPITVAPPETVKK	488.812	1	7.29241e+07	High				1658	1	3	HCD	607.683	1821.03	-1.89819	0	61.5746	-60	28306	20240920_E3_NEO7_DelChiaro_Dagdas_GMI_ID1802_onbead_try_dig_20per_control_1.raw
12405		AT3G22110.1	Symbols: PAC1 20S proteasome alpha subunit C1 chr3:7792819-7793571 REVERSE LENGTH=250	00041	ü												DGVVLIGEK	296.161	1	1.21754e+07	Medium				793	0	2	HCD	465.269	929.531	1.31941	13.4049	61.5646	-45	28300	20240920_E3_NEO7_DelChiaro_Dagdas_GMI_ID1802_onbead_try_dig_20per_control_1.raw
12406		AT1G05510.1	Symbols: Protein of unknown function (DUF1264) chr1:1629527-1630690 FORWARD LENGTH=241	00100	ü												LFMTLPDDEK	339.128	1	3.53416e+07	High		M3(Oxidation): 100	M3(Oxidation)	4107	0	2	HCD	612.796	1224.58	1.92901	17.34	61.5605	-45	28297	20240920_E3_NEO7_DelChiaro_Dagdas_GMI_ID1802_onbead_try_dig_20per_control_1.raw
12407	ü	cont_P35527	Keratin, type I cytoskeletal 9 OS=Homo sapiens GN=KRT9 PE=1 SV=3	00251	ü												QGVDADINGLR	288.449	1	5.93575e+08	High		N8(Deamidated): 100	N8(Deamidated)	3112	0	2	HCD	579.792	1158.58	1.35329	11.9317	61.554	-45	28292	20240920_E3_NEO7_DelChiaro_Dagdas_GMI_ID1802_onbead_try_dig_20per_control_1.raw
12408		AT4G25730.1	Symbols: FtsJ-like methyltransferase family protein chr4:13102906-13106718 REVERSE LENGTH=821	00144	ü												LATEFLAR	234.376	1	7.07009e+06	High				830	0	2	HCD	460.764	920.52	-0.126631	9.06134	61.5501	-75	28290	20240920_E3_NEO7_DelChiaro_Dagdas_GMI_ID1802_onbead_try_dig_20per_control_1.raw
12409		AT5G57460.1	Symbols: unknown protein; FUNCTIONS IN: molecular_function unknown; INVOLVED IN: biological_process unknown; LOCATED IN: plasma membrane, chloroplast; EXPRESSED IN: 23 plant structures; EXPRESSED DURING: 13 growth stages; Has 166 Blast hits to 166 proteins in 41 species: Archae - 0; Bacteria - 0; Metazoa - 112; Fungi - 4; Plants - 36; Viruses - 0; Other Eukaryotes - 14 (source: NCBI BLink). chr5:23275321-23277261 FORWARD LENGTH=646	00623	ü												AAAEGNTDFFEVDHR	457.324	1	1.27725e+07	High				7981	0	3	HCD	560.253	1678.75	0.090415	4.97354	61.5482	-75	28289	20240920_E3_NEO7_DelChiaro_Dagdas_GMI_ID1802_onbead_try_dig_20per_control_1.raw
12410		AT1G04280.1	Symbols: P-loop containing nucleoside triphosphate hydrolases superfamily protein chr1:1143643-1146541 REVERSE LENGTH=534	00102	ü												LANGYLLK	247.525	1	8.43831e+06	High		N3(Deamidated): 100	N3(Deamidated)	341	0	2	HCD	446.76	892.514	-0.204997	11.8266	61.5463	-75	28288	20240920_E3_NEO7_DelChiaro_Dagdas_GMI_ID1802_onbead_try_dig_20per_control_1.raw
12411		AT4G34450.1	Symbols: coatomer gamma-2 subunit, putative / gamma-2 coat protein, putative / gamma-2 COP, putative chr4:16471956-16476795 FORWARD LENGTH=886	00604	ü												KPTGLGAPPAAPASGFDGYER	433.308	1	1.42667e+07	High				11359	1	3	HCD	687.013	2059.03	0.66497	0	61.5445	-75	28287	20240920_E3_NEO7_DelChiaro_Dagdas_GMI_ID1802_onbead_try_dig_20per_control_1.raw
12412		AT4G26110.1	Symbols: NAP1;1, ATNAP1;1 nucleosome assembly protein1;1 chr4:13232712-13235502 FORWARD LENGTH=372	00137	ü												NNDVISEEVTERDEGALK	428.489	1	2.20035e+07	High				12957	1	3	HCD	673.327	2017.97	-0.330483	0	61.5426	-75	28286	20240920_E3_NEO7_DelChiaro_Dagdas_GMI_ID1802_onbead_try_dig_20per_control_1.raw
12413		AT1G20010.1; AT2G29550.1; AT5G12250.1	Symbols: TUB5 tubulin beta-5 chain chr1:6938033-6940481 REVERSE LENGTH=449 | Symbols: TUB7 tubulin beta-7 chain chr2:12644258-12645932 REVERSE LENGTH=449 | Symbols: TUB6 beta-6 tubulin chr5:3961317-3962971 REVERSE LENGTH=449	00003; 00003; 00003	ü												EILHIQGGQCGNQIGSK	368.461	1	7.56703e+07	High		C10(Methylthio): 100	C10(Methylthio)	10848	0	3	HCD	609.966	1827.88	-0.694632	0	61.5379	-75	28283	20240920_E3_NEO7_DelChiaro_Dagdas_GMI_ID1802_onbead_try_dig_20per_control_1.raw
12414	ü	cont_Q6KB66.2	Keratin, type II cytoskeletal 80	00191	ü												DLDAECLHR	301.177	1	1.96699e+07	High		C6(Methylthio): 100	C6(Methylthio)	2429	0	3	HCD	373.164	1117.48	0.232111	5.3152	61.532	-60	28280	20240920_E3_NEO7_DelChiaro_Dagdas_GMI_ID1802_onbead_try_dig_20per_control_1.raw
12415		AT1G18150.3; AT1G18150.1; AT1G18150.2; AT3G18040.1	Symbols: ATMPK8 Protein kinase superfamily protein chr1:6244641-6247582 REVERSE LENGTH=589<|>Symbols: ATMPK8 Protein kinase superfamily protein chr1:6244641-6247582 REVERSE LENGTH=589<|>Symbols: ATMPK8 Protein kinase superfamily protein chr1:6244641-6247582 REVERSE LENGTH=589 | Symbols: MPK9 MAP kinase 9 chr3:6174800-6178150 FORWARD LENGTH=510	00375; 00294	ü												LLAFDPK	221.173	1	2.15283e+07	High				869	0	2	HCD	402.237	803.466	-0.155157	20.2972	61.5245	-60	28276	20240920_E3_NEO7_DelChiaro_Dagdas_GMI_ID1802_onbead_try_dig_20per_control_1.raw
12416	ü	cont_P35527	Keratin, type I cytoskeletal 9 OS=Homo sapiens GN=KRT9 PE=1 SV=3	00251	ü												QGVDADINGLR	291.724	1	1.93325e+09	High		N8(Deamidated): 100	N8(Deamidated)	3341	0	2	HCD	579.792	1158.58	1.03723	7.81104	61.5227	-60	28275	20240920_E3_NEO7_DelChiaro_Dagdas_GMI_ID1802_onbead_try_dig_20per_control_1.raw
12417		AT4G34200.1	Symbols: EDA9 D-3-phosphoglycerate dehydrogenase chr4:16374041-16376561 REVERSE LENGTH=603	00398	ü												LAVQLVAGGSGVK	404.744	1	5.55047e+07	High				879	0	2	HCD	599.862	1198.72	0.750913	27.21	61.5187	-45	28273	20240920_E3_NEO7_DelChiaro_Dagdas_GMI_ID1802_onbead_try_dig_20per_control_1.raw
12418		AT2G43030.1	Symbols: Ribosomal protein L3 family protein chr2:17894898-17895713 FORWARD LENGTH=271	00139	ü												LTNIEGFEPNQK	304.75	1	2.13334e+07	Medium				5363	0	2	HCD	695.359	1389.71	7.40731	19.0265	61.5131	-45	28270	20240920_E3_NEO7_DelChiaro_Dagdas_GMI_ID1802_onbead_try_dig_20per_control_1.raw
12419		AT4G34030.1	Symbols: MCCB 3-methylcrotonyl-CoA carboxylase chr4:16301298-16303949 FORWARD LENGTH=587	00362	ü												IVDGSEFDEFKK	334.077	1	2.5807e+09	High				6233	1	3	HCD	471.902	1413.69	0.581323	0	61.5112	-45	28269	20240920_E3_NEO7_DelChiaro_Dagdas_GMI_ID1802_onbead_try_dig_20per_control_1.raw
12420		AT5G40200.1	Symbols: DegP9 DegP protease 9 chr5:16070402-16073101 FORWARD LENGTH=592	00474	ü												EYEFDAPVK	238.695	1	1.16611e+08	High				2888	0	2	HCD	549.261	1097.51	-0.727842	8.52595	61.5077	-45	28267	20240920_E3_NEO7_DelChiaro_Dagdas_GMI_ID1802_onbead_try_dig_20per_control_1.raw
12421		AT3G05590.1	Symbols: RPL18 ribosomal protein L18 chr3:1621511-1622775 FORWARD LENGTH=187	00044	ü												FNGVILK	150.069	1	3.24453e+06	High		N2(Deamidated): 100	N2(Deamidated)	213	0	2	HCD	396.237	791.467	0.883819	69.6891	61.5022	-75	28264	20240920_E3_NEO7_DelChiaro_Dagdas_GMI_ID1802_onbead_try_dig_20per_control_1.raw
12422		AT2G46520.1	Symbols: cellular apoptosis susceptibility protein, putative / importin-alpha re-exporter, putative chr2:19096867-19099785 FORWARD LENGTH=972	00517	ü												AESNVVHSYAASCIEK	279.942	1	2.55959e+06	High		C13(Methylthio): 100	C13(Methylthio)	9110	0	3	HCD	585.267	1753.79	-0.307045	0	61.5003	-75	28263	20240920_E3_NEO7_DelChiaro_Dagdas_GMI_ID1802_onbead_try_dig_20per_control_1.raw
12423	ü	cont_P22629	Streptavidin OS=Streptomyces avidinii PE=1 SV=1	00105	ü												nnYRNAHSATTWSGQYVGGAEAR	470.786	1	1.89142e+07	High		N1(Deamidated): 50.05; N2(Deamidated): 50.05; N5(Deamidated): 99.9	N1(Deamidated); N2(Deamidated)	13727	1	3	HCD	838.047	2512.13	0.648111	0	61.4966	-75	28261	20240920_E3_NEO7_DelChiaro_Dagdas_GMI_ID1802_onbead_try_dig_20per_control_1.raw
12424		AT1G65010.1	Symbols: Plant protein of unknown function (DUF827) chr1:24149543-24154024 FORWARD LENGTH=1345	00759	ü												KIEELSVANESLVDK	315.693	1	7.53693e+06	High				5198	1	3	HCD	558.637	1673.9	0.794721	36.4483	61.4947	-75	28260	20240920_E3_NEO7_DelChiaro_Dagdas_GMI_ID1802_onbead_try_dig_20per_control_1.raw
12425		AT5G27850.1; AT3G05590.1	Symbols: Ribosomal protein L18e/L15 superfamily protein chr5:9873169-9874297 FORWARD LENGTH=187 | Symbols: RPL18 ribosomal protein L18 chr3:1621511-1622775 FORWARD LENGTH=187	00067; 00067	ü												LVEFMTGK	224.239	1	6.97478e+07	High				1358	0	2	HCD	462.747	924.486	0.148194	6.26154	61.4891	-75	28257	20240920_E3_NEO7_DelChiaro_Dagdas_GMI_ID1802_onbead_try_dig_20per_control_1.raw
12426	ü	cont_P35908	Keratin, type II cytoskeletal 2 epidermal OS=Homo sapiens GN=KRT2 PE=1 SV=2	00375	ü												YEELQVTVGR	325.493	1	1.65147e+09	High				3129	0	2	HCD	597.311	1193.62	-0.602056	21.1994	61.4851	-60	28255	20240920_E3_NEO7_DelChiaro_Dagdas_GMI_ID1802_onbead_try_dig_20per_control_1.raw
12427		AT1G50250.1	Symbols: FTSH1 FTSH protease 1 chr1:18614398-18616930 REVERSE LENGTH=716	00687	ü												LAQLLIEK	232.397	1	1.9133e+07	High				241	0	2	HCD	464.298	927.588	1.00722	69.5184	61.4832	-60	28254	20240920_E3_NEO7_DelChiaro_Dagdas_GMI_ID1802_onbead_try_dig_20per_control_1.raw
12428		AT5G20280.1	Symbols: ATSPS1F, SPS1F sucrose phosphate synthase 1F chr5:6844994-6849997 REVERSE LENGTH=1043	00996	ü												GVSCSACLHANR	360.551	1	5.62847e+07	High		C4(Methylthio): 100; C7(Methylthio): 100	C4(Methylthio); C7(Methylthio)	2791	0	3	HCD	437.18	1309.53	-0.100216	19.8513	61.4818	-60	28253	20240920_E3_NEO7_DelChiaro_Dagdas_GMI_ID1802_onbead_try_dig_20per_control_1.raw
12429		AT1G36180.1; AT1G36160.2; AT1G36160.1	Symbols: ACC2 acetyl-CoA carboxylase 2 chr1:13546047-13558339 FORWARD LENGTH=2355 | Symbols: ACC1 acetyl-CoA carboxylase 1 chr1:13534196-13543773 FORWARD LENGTH=2254<|>Symbols: ACC1, AT-ACC1, EMB22, GK, PAS3 acetyl-CoA carboxylase 1 chr1:13534196-13543773 FORWARD LENGTH=2254	02147; 02046	ü												ELLECMGR	309.062	1	2.6454e+07	High		C5(Methylthio): 100; M6(Oxidation): 100	C5(Methylthio); M6(Oxidation)	1391	0	2	HCD	506.717	1012.43	0.457781	37.0199	61.4801	-60	28252	20240920_E3_NEO7_DelChiaro_Dagdas_GMI_ID1802_onbead_try_dig_20per_control_1.raw
12430	ü	cont_P22629	Streptavidin OS=Streptomyces avidinii PE=1 SV=1	00105	ü												nnYRNAHSATTWSGQYVGGAEAR	578.159	1	7.25879e+07	High		N1(Deamidated): 50.04; N2(Deamidated): 50.04; N5(Deamidated): 99.92	N1(Deamidated); N2(Deamidated)	13935	1	4	HCD	628.787	2512.13	1.42025	0	61.4752	-60	28249	20240920_E3_NEO7_DelChiaro_Dagdas_GMI_ID1802_onbead_try_dig_20per_control_1.raw
12431		AT5G40200.1	Symbols: DegP9 DegP protease 9 chr5:16070402-16073101 FORWARD LENGTH=592	00474	ü												EYEFDAPVK	238.947	1	5.19298e+08	High				2789	0	2	HCD	549.26	1097.51	-2.5074	4.77069	61.4734	-60	28248	20240920_E3_NEO7_DelChiaro_Dagdas_GMI_ID1802_onbead_try_dig_20per_control_1.raw
12432		AT1G76810.1	Symbols: eukaryotic translation initiation factor 2 (eIF-2) family protein chr1:28831366-28836310 REVERSE LENGTH=1294	00614	ü												GDFDDEEEEAQPVVK	476.226	1	1.29312e+07	High				7341	0	2	HCD	853.874	1706.74	0.634818	0	61.4694	-45	28246	20240920_E3_NEO7_DelChiaro_Dagdas_GMI_ID1802_onbead_try_dig_20per_control_1.raw
12433		AT3G62530.1	Symbols: ARM repeat superfamily protein chr3:23132219-23133121 FORWARD LENGTH=221	00174	ü												ALGFIADEK	281.99	1	1.55611e+07	High				1189	0	2	HCD	482.261	963.516	1.14411	13.7032	61.4657	-45	28244	20240920_E3_NEO7_DelChiaro_Dagdas_GMI_ID1802_onbead_try_dig_20per_control_1.raw
12434		AT1G14610.1	Symbols: TWN2, VALRS valyl-tRNA synthetase / valine--tRNA ligase (VALRS) chr1:5008502-5014486 REVERSE LENGTH=1108	00521	ü												EALDVAITDENK	245.943	1	8.99773e+06	Medium				5128	0	2	HCD	659.329	1317.65	-1.20861	54.3456	61.4627	-45	28242	20240920_E3_NEO7_DelChiaro_Dagdas_GMI_ID1802_onbead_try_dig_20per_control_1.raw
12435		AT1G76180.2; AT1G76180.1	Symbols: ERD14 Dehydrin family protein chr1:28587013-28587657 REVERSE LENGTH=185<|>Symbols: ERD14 Dehydrin family protein chr1:28587013-28587657 REVERSE LENGTH=185	00131	ü												KPEDGSAVAAAPVVVPPPVEEAHPVEK	491.449	1	6.56235e+07	High				7325	1	4	HCD	680.614	2719.43	1.06956	14.2328	61.4608	-45	28241	20240920_E3_NEO7_DelChiaro_Dagdas_GMI_ID1802_onbead_try_dig_20per_control_1.raw
12436		AT3G02090.1	Symbols: MPPBETA Insulinase (Peptidase family M16) protein chr3:365624-368526 FORWARD LENGTH=531	00264	ü												EDLQNYIK	216.409	1	2.43187e+07	High				2044	0	2	HCD	511.761	1022.51	-1.21637	53.4253	61.4593	-45	28240	20240920_E3_NEO7_DelChiaro_Dagdas_GMI_ID1802_onbead_try_dig_20per_control_1.raw
12437		AT2G37190.1; AT3G53430.1	Symbols: Ribosomal protein L11 family protein chr2:15619559-15620059 REVERSE LENGTH=166 | Symbols: Ribosomal protein L11 family protein chr3:19809895-19810395 REVERSE LENGTH=166	00032; 00032	ü												IGPLGLAPK	336.273	1	7.46359e+07	High				46	0	2	HCD	433.279	865.551	0.390494	12.1483	61.4581	-45	28239	20240920_E3_NEO7_DelChiaro_Dagdas_GMI_ID1802_onbead_try_dig_20per_control_1.raw
12438		AT2G24200.2; AT2G24200.1	Symbols: Cytosol aminopeptidase family protein chr2:10287017-10289450 REVERSE LENGTH=520<|>Symbols: Cytosol aminopeptidase family protein chr2:10287017-10289450 REVERSE LENGTH=520	00052	ü												FENPILSK	222.07	1	5.88529e+06	Medium				1378	0	2	HCD	474.264	947.521	1.57316	19.6316	61.4542	-75	28237	20240920_E3_NEO7_DelChiaro_Dagdas_GMI_ID1802_onbead_try_dig_20per_control_1.raw
12439		AT4G10120.1; AT4G10120.2	Symbols: ATSPS4F Sucrose-phosphate synthase family protein chr4:6315033-6319785 FORWARD LENGTH=1050<|>Symbols: ATSPS4F Sucrose-phosphate synthase family protein chr4:6315033-6319785 FORWARD LENGTH=1050	00720	ü												DVDDISLR	241.645	1	4.45766e+06	Medium				1762	0	2	HCD	466.738	932.468	-0.544492	39.4298	61.4523	-75	28236	20240920_E3_NEO7_DelChiaro_Dagdas_GMI_ID1802_onbead_try_dig_20per_control_1.raw
12440		AT1G24610.1	Symbols: Rubisco methyltransferase family protein chr1:8720906-8722711 REVERSE LENGTH=476	00154	ü												NLQYAPLLHQVNK	311.235	1	3.40199e+06	High				2630	0	3	HCD	513.288	1537.85	0.188916	0	61.4467	-75	28233	20240920_E3_NEO7_DelChiaro_Dagdas_GMI_ID1802_onbead_try_dig_20per_control_1.raw
12441		AT2G48070.3	Symbols: RPH1 resistance to phytophthora 1 chr2:19662863-19663773 FORWARD LENGTH=201	00081	ü												NPALPGTTLYK	321.412	1	5.6005e+06	High				2640	0	2	HCD	587.827	1174.65	-0.0964916	18.8404	61.4448	-75	28232	20240920_E3_NEO7_DelChiaro_Dagdas_GMI_ID1802_onbead_try_dig_20per_control_1.raw
12442		AT1G45201.1	Symbols: ATTLL1, TLL1 triacylglycerol lipase-like 1 chr1:17123889-17128462 FORWARD LENGTH=479	00349	ü												FVYNNDVVPR	235.817	1	1.13607e+07	Medium	X			3479	0	2	HCD	611.815	1222.62	0.908395	0	61.4389	-60	28229	20240920_E3_NEO7_DelChiaro_Dagdas_GMI_ID1802_onbead_try_dig_20per_control_1.raw
12443		AT5G65020.1	Symbols: ANNAT2 annexin 2 chr5:25973915-25975554 FORWARD LENGTH=317	00183	ü												SYSDDDFIR	254.363	1	4.62999e+07	High				2272	0	2	HCD	559.243	1117.48	-0.502735	39.1664	61.4371	-60	28228	20240920_E3_NEO7_DelChiaro_Dagdas_GMI_ID1802_onbead_try_dig_20per_control_1.raw
12444		AT4G19410.2	Symbols: Pectinacetylesterase family protein chr4:10581037-10584766 REVERSE LENGTH=517	00149	ü												AVVDDLMAK	236.652	1	1.53569e+07	High				2243	0	2	HCD	481.254	961.502	-0.740779	9.53249	61.4352	-60	28227	20240920_E3_NEO7_DelChiaro_Dagdas_GMI_ID1802_onbead_try_dig_20per_control_1.raw
12445		AT2G44310.1	Symbols: Calcium-binding EF-hand family protein chr2:18309285-18309713 FORWARD LENGTH=142	00029	ü												FAALDLNK	229.672	1	7.06098e+07	High				967	0	2	HCD	446.25	891.493	-0.116008	13.3538	61.4321	-60	28225	20240920_E3_NEO7_DelChiaro_Dagdas_GMI_ID1802_onbead_try_dig_20per_control_1.raw
12446	ü	cont_P35527	Keratin, type I cytoskeletal 9 OS=Homo sapiens GN=KRT9 PE=1 SV=3	00291	ü												NHKEEMSQLTGQNSGDVNVEINVAPGK	649.703	1	2.83715e+07	Medium				18205	1	4	HCD	724.602	2895.38	-1.8656	0	61.4272	-60	28222	20240920_E3_NEO7_DelChiaro_Dagdas_GMI_ID1802_onbead_try_dig_20per_control_1.raw
12447		AT4G25630.1; AT5G52470.1	Symbols: FIB2, ATFIB2 fibrillarin 2 chr4:13074239-13076205 FORWARD LENGTH=320 | Symbols: FIB1, FBR1, ATFIB1, ATFBR1, SKIP7 fibrillarin 1 chr5:21294290-21296509 FORWARD LENGTH=308	00202; 00191	ü												RTNVIPIIEDAR	299.502	1	1.41514e+07	High				1713	1	3	HCD	466.269	1396.79	0.46132	4.40835	61.4195	-45	28218	20240920_E3_NEO7_DelChiaro_Dagdas_GMI_ID1802_onbead_try_dig_20per_control_1.raw
12448		AT3G61220.2	Symbols: NAD(P)-binding Rossmann-fold superfamily protein chr3:22663025-22664316 FORWARD LENGTH=303	00266	ü												TGVLSVEEGASSPVR	365.823	1	1.66887e+07	High				6040	0	2	HCD	744.389	1487.77	1.05293	5.84935	61.414	-45	28215	20240920_E3_NEO7_DelChiaro_Dagdas_GMI_ID1802_onbead_try_dig_20per_control_1.raw
12449		AT2G07698.1	Symbols: ATPase, F1 complex, alpha subunit protein chr2:3361474-3364028 FORWARD LENGTH=777	00633	ü												GIRPAINVGLSVSR	358.785	1	1.6817e+07	High				918	1	3	HCD	480.288	1438.85	0.148055	3.71716	61.4009	-75	28208	20240920_E3_NEO7_DelChiaro_Dagdas_GMI_ID1802_onbead_try_dig_20per_control_1.raw
12450		AT2G16060.1	Symbols: GLB1, AHB1, ARATH GLB1, NSHB1, ATGLB1, HB1 hemoglobin 1 chr2:6982782-6983522 REVERSE LENGTH=160	00039	ü												IFEIAPTTK	260.872	1	9.48954e+06	High				713	0	2	HCD	510.292	1019.58	-0.0576504	3.23201	61.399	-75	28207	20240920_E3_NEO7_DelChiaro_Dagdas_GMI_ID1802_onbead_try_dig_20per_control_1.raw
12451		AT5G16130.1; AT3G02560.1; AT3G02560.2	Symbols: Ribosomal protein S7e family protein chr5:5268984-5269912 FORWARD LENGTH=190 | Symbols: Ribosomal protein S7e family protein chr3:542341-543168 FORWARD LENGTH=191<|>Symbols: Ribosomal protein S7e family protein chr3:542341-543168 FORWARD LENGTH=191	00167; 00167	ü												LETMVGVYR	261.443	1	3.87242e+07	High				2457	0	2	HCD	534.28	1067.55	-1.60868	32.028	61.3894	-60	28202	20240920_E3_NEO7_DelChiaro_Dagdas_GMI_ID1802_onbead_try_dig_20per_control_1.raw
12452		AT4G34030.1	Symbols: MCCB 3-methylcrotonyl-CoA carboxylase chr4:16301298-16303949 FORWARD LENGTH=587	00449	ü												MVMAVSCAK	240.24	1	1.77491e+08	Medium		C7(Methylthio): 100	C7(Methylthio)	1799	0	2	HCD	493.22	985.433	-0.487249	24.5518	61.3863	-60	28200	20240920_E3_NEO7_DelChiaro_Dagdas_GMI_ID1802_onbead_try_dig_20per_control_1.raw
12453	ü	cont_P35908	Keratin, type II cytoskeletal 2 epidermal OS=Homo sapiens GN=KRT2 PE=1 SV=2	00419	ü												NVQDAIADAEQR	363.309	1	1.8281e+07	Medium				5582	0	2	HCD	665.324	1329.64	0.341716	0	61.384	-60	28198	20240920_E3_NEO7_DelChiaro_Dagdas_GMI_ID1802_onbead_try_dig_20per_control_1.raw
12454		AT2G30970.2; AT2G30970.1	Symbols: ASP1 aspartate aminotransferase 1 chr2:13179012-13181686 FORWARD LENGTH=430<|>Symbols: ASP1 aspartate aminotransferase 1 chr2:13179012-13181686 FORWARD LENGTH=430	00261	ü												IFLEDGHHIGISQSYAK	322.876	1	1.72573e+07	High				9705	0	4	HCD	479.498	1914.97	-0.932175	13.9669	61.3821	-60	28197	20240920_E3_NEO7_DelChiaro_Dagdas_GMI_ID1802_onbead_try_dig_20per_control_1.raw
12455		AT1G63810.1	Symbols: CONTAINS InterPro DOMAIN/s: Nrap protein (InterPro:IPR005554); Has 396 Blast hits to 382 proteins in 182 species: Archae - 3; Bacteria - 2; Metazoa - 142; Fungi - 146; Plants - 43; Viruses - 0; Other Eukaryotes - 60 (source: NCBI BLink). chr1:23669690-23675542 REVERSE LENGTH=1053	00581	ü												EIEGIPLK	185.394	1	2.82136e+07	High				194	0	2	HCD	449.766	898.524	-0.634148	58.6906	61.3784	-60	28195	20240920_E3_NEO7_DelChiaro_Dagdas_GMI_ID1802_onbead_try_dig_20per_control_1.raw
12456		AT3G07050.1	Symbols: GTP-binding family protein chr3:2229602-2232279 REVERSE LENGTH=582	00400	ü												IPYYTMPPK	269.788	1	7.81074e+07	High	X			2725	0	2	HCD	555.288	1109.57	-0.820926	11.6402	61.3771	-60	28194	20240920_E3_NEO7_DelChiaro_Dagdas_GMI_ID1802_onbead_try_dig_20per_control_1.raw
12457		AT1G10290.1; AT1G59610.1	Symbols: ADL6, DRP2A dynamin-like protein 6 chr1:3370774-3377120 FORWARD LENGTH=914 | Symbols: ADL3, CF1, DRP2B, DL3 dynamin-like 3 chr1:21893413-21900780 FORWARD LENGTH=920	00592; 00599	ü												RWFVLNEK	242.147	1	1.39329e+07	High				1499	1	2	HCD	546.304	1091.6	0.776092	38.5228	61.3731	-45	28192	20240920_E3_NEO7_DelChiaro_Dagdas_GMI_ID1802_onbead_try_dig_20per_control_1.raw
12458		AT1G78850.1	Symbols: D-mannose binding lectin protein with Apple-like carbohydrate-binding domain chr1:29642072-29643397 REVERSE LENGTH=441	00421	ü												TGDSSLVAYVK	217.878	1	0	Unknown				2190	0	2	HCD	570.302	1139.6	2.1243	5.01051	61.3713	-45	28191	20240920_E3_NEO7_DelChiaro_Dagdas_GMI_ID1802_onbead_try_dig_20per_control_1.raw
12459		AT2G18960.1; AT4G30190.1; AT5G62670.1; AT5G57350.2; AT5G57350.1	Symbols: AHA1, PMA, OST2, HA1 H(+)-ATPase 1 chr2:8221858-8227268 FORWARD LENGTH=949 | Symbols: AHA2, PMA2, HA2 H(+)-ATPase 2 chr4:14770820-14775920 REVERSE LENGTH=948 | Symbols: AHA11, HA11 H(+)-ATPase 11 chr5:25159495-25164957 FORWARD LENGTH=956 | Symbols: HA3 H(+)-ATPase 3 chr5:23231208-23236381 REVERSE LENGTH=949<|>Symbols: AHA3, ATAHA3, HA3 H(+)-ATPase 3 chr5:23231208-23236381 REVERSE LENGTH=949	00558; 00558; 00562; 00559	ü												ADGFAGVFPEHK	330.165	1	5.05481e+07	High				4531	0	3	HCD	425.544	1274.62	0.387223	0.978142	61.3664	-45	28187	20240920_E3_NEO7_DelChiaro_Dagdas_GMI_ID1802_onbead_try_dig_20per_control_1.raw
12460		AT5G67500.1	Symbols: VDAC2, ATVDAC2 voltage dependent anion channel 2 chr5:26935223-26937123 FORWARD LENGTH=276	00249	ü												SLVTVSSEIDTK	318.177	1	5.77508e+07	High				3178	0	2	HCD	639.843	1278.68	0.190715	0	61.3633	-45	28185	20240920_E3_NEO7_DelChiaro_Dagdas_GMI_ID1802_onbead_try_dig_20per_control_1.raw
12461	ü	cont_P02769	Serum albumin OS=Bos_taurus GN=ALB PE=1 SV=4	00106	ü												ETYGDMADCCEK	370.804	1	8.33902e+09	High		M6(Oxidation): 100; C9(Methylthio): 100; C10(Methylthio): 100	M6(Oxidation); C9(Methylthio); C10(Methylthio)	167	0	2	HCD	736.73	1472.45	1.17742	6.17781	61.3621	-45	28184	20240920_E3_NEO7_DelChiaro_Dagdas_GMI_ID1802_onbead_try_dig_20per_control_1.raw
12462	ü	cont_P35908	Keratin, type II cytoskeletal 2 epidermal OS=Homo sapiens GN=KRT2 PE=1 SV=2	00419	ü												NVQDAIADAEQR	363.083	1	6.08055e+08	Medium				5505	0	2	HCD	665.324	1329.64	0.89257	1.20927	61.361	-45	28183	20240920_E3_NEO7_DelChiaro_Dagdas_GMI_ID1802_onbead_try_dig_20per_control_1.raw
12463		AT1G79040.1	Symbols: PSBR photosystem II subunit R chr1:29736085-29736781 FORWARD LENGTH=140	00049	ü												TDKPFGINGSMDLR	516.446	1	2.52979e+07	High		N8(Deamidated): 100; M11(Oxidation): 100	N8(Deamidated); M11(Oxidation)	7936	1	3	HCD	523.253	1567.74	1.11454	1.66816	61.354	-75	28179	20240920_E3_NEO7_DelChiaro_Dagdas_GMI_ID1802_onbead_try_dig_20per_control_1.raw
12464	ü	cont_P35908	Keratin, type II cytoskeletal 2 epidermal OS=Homo sapiens GN=KRT2 PE=1 SV=2	00419	ü												NVQDAIADAEQR	357.813	1	1.17896e+07	High				5448	0	2	HCD	665.324	1329.64	0.98439	10.3668	61.3521	-75	28178	20240920_E3_NEO7_DelChiaro_Dagdas_GMI_ID1802_onbead_try_dig_20per_control_1.raw
12465		AT4G34030.1	Symbols: MCCB 3-methylcrotonyl-CoA carboxylase chr4:16301298-16303949 FORWARD LENGTH=587	00449	ü												MVMAVSCAK	269.854	1	8.64249e+08	High		C7(Methylthio): 100	C7(Methylthio)	1940	0	2	HCD	493.221	985.434	0.00827475	8.748	61.3483	-75	28176	20240920_E3_NEO7_DelChiaro_Dagdas_GMI_ID1802_onbead_try_dig_20per_control_1.raw
12466	ü	cont_P15636	Protease 1 OS=Achromobacter lyticus PE=1 SV=1	00435	ü												VFTSWTGGGAAASR	320.33	1	3.58788e+09	High				6144	0	3	HCD	456.562	1367.67	0.390038	0.199234	61.3472	-75	28175	20240920_E3_NEO7_DelChiaro_Dagdas_GMI_ID1802_onbead_try_dig_20per_control_1.raw
12467		AT1G03090.2	Symbols: MCCA methylcrotonyl-CoA carboxylase alpha chain, mitochondrial / 3-methylcrotonyl-CoA carboxylase 1 (MCCA) chr1:739715-743819 FORWARD LENGTH=734	00655	ü												TSSETSSHPPGTIVAPMAGLVVK	513.329	1	1.61076e+09	High		M17(Oxidation): 100	M17(Oxidation)	10366	0	3	HCD	761.395	2282.17	0.257839	0	61.3404	-60	28172	20240920_E3_NEO7_DelChiaro_Dagdas_GMI_ID1802_onbead_try_dig_20per_control_1.raw
12468		AT1G36180.1	Symbols: ACC2 acetyl-CoA carboxylase 2 chr1:13546047-13558339 FORWARD LENGTH=2355	00845	ü												LDLDDPSAVR	275.548	1	2.03926e+07	Medium				2747	0	2	HCD	550.783	1100.56	0.997406	8.59663	61.3386	-60	28171	20240920_E3_NEO7_DelChiaro_Dagdas_GMI_ID1802_onbead_try_dig_20per_control_1.raw
12469		AT5G65020.1	Symbols: ANNAT2 annexin 2 chr5:25973915-25975554 FORWARD LENGTH=317	00199	ü												AQLGATLNHYNNEYGNAINK	410.033	1	2.07472e+07	Medium				14144	0	3	HCD	735.694	2205.07	-0.124568	0	61.3318	-60	28167	20240920_E3_NEO7_DelChiaro_Dagdas_GMI_ID1802_onbead_try_dig_20per_control_1.raw
12470	ü	cont_P15636	Protease 1 OS=Achromobacter lyticus PE=1 SV=1	00435	ü												VFTSWTGGGAAASR	315.657	1	4.21301e+09	High				5730	0	3	HCD	456.562	1367.67	-0.145474	1.08605	61.33	-60	28166	20240920_E3_NEO7_DelChiaro_Dagdas_GMI_ID1802_onbead_try_dig_20per_control_1.raw
12471	ü	cont_P13645; cont_O77727; cont_P13646.4	Keratin, type I cytoskeletal 10 OS=Homo sapiens GN=KRT10 PE=1 SV=6 | Keratin, type I cytoskeletal 15 OS=Ovis aries GN=KRT15 PE=2 SV=1 | Keratin, type I cytoskeletal 13	00246; 00201; 00202	ü												QSVEADINGLR	251.583	1	2.62496e+08	High				3407	0	2	HCD	601.311	1201.62	-1.39791	0.408102	61.3136	-45	28157	20240920_E3_NEO7_DelChiaro_Dagdas_GMI_ID1802_onbead_try_dig_20per_control_1.raw
12472		AT3G63460.1	Symbols: transducin family protein / WD-40 repeat family protein chr3:23431009-23437241 REVERSE LENGTH=1104	01035	ü												LGALFVK	253.854	1	2.94463e+07	High				52	0	2	HCD	374.242	747.476	-0.759301	50.8783	61.3021	-75	28151	20240920_E3_NEO7_DelChiaro_Dagdas_GMI_ID1802_onbead_try_dig_20per_control_1.raw
12473		AT1G33790.2	Symbols: jacalin lectin family protein chr1:12256990-12260432 FORWARD LENGTH=745	00419	ü												FSLEVNGK	187.59	1	5.9165e+06	High	X	N6(Deamidated): 100	N6(Deamidated)	889	0	2	HCD	447.732	894.456	-0.560043	19.61	61.3002	-75	28150	20240920_E3_NEO7_DelChiaro_Dagdas_GMI_ID1802_onbead_try_dig_20per_control_1.raw
12474	ü	cont_ENSEMBL:ENSBTAP00000031360	55 kDa protein	00035,00421	ü												DVEVVCR	234.586	1	1.18109e+08	High		C6(Methylthio): 100	C6(Methylthio)	850	0	2	HCD	433.199	865.39	-0.717172	13.9375	61.2964	-75	28148	20240920_E3_NEO7_DelChiaro_Dagdas_GMI_ID1802_onbead_try_dig_20per_control_1.raw
12475		AT2G03760.1	Symbols: ST, ATST1, RAR047, ST1, AtSOT1, AtSOT12, SOT12 sulphotransferase 12 chr2:1149475-1150455 REVERSE LENGTH=326	00191	ü												AVEAFCEGK	235.947	1	1.57416e+07	Medium		C6(Methylthio): 100	C6(Methylthio)	1533	0	2	HCD	500.217	999.426	-1.24939	41.4913	61.2911	-60	28145	20240920_E3_NEO7_DelChiaro_Dagdas_GMI_ID1802_onbead_try_dig_20per_control_1.raw
12476		AT1G03090.2	Symbols: MCCA methylcrotonyl-CoA carboxylase alpha chain, mitochondrial / 3-methylcrotonyl-CoA carboxylase 1 (MCCA) chr1:739715-743819 FORWARD LENGTH=734	00244	ü												HIEVQIFGDK	363.308	1	5.26156e+09	High				2690	0	2	HCD	593.318	1185.63	1.84965	18.7386	61.2824	-60	28140	20240920_E3_NEO7_DelChiaro_Dagdas_GMI_ID1802_onbead_try_dig_20per_control_1.raw
12477		AT1G12270.1	Symbols: Hop1 stress-inducible protein, putative chr1:4172105-4174575 FORWARD LENGTH=572	00190	ü												FRPPPPQGDEAEVPESDMGQSSSNEPEVEK	651.228	1	6.79847e+08	High				12317	1	4	HCD	818.118	3269.45	-0.548748	0	61.2813	-60	28139	20240920_E3_NEO7_DelChiaro_Dagdas_GMI_ID1802_onbead_try_dig_20per_control_1.raw
12478		AT2G47610.1; AT3G62870.1	Symbols: Ribosomal protein L7Ae/L30e/S12e/Gadd45 family protein chr2:19529854-19531401 FORWARD LENGTH=257 | Symbols: Ribosomal protein L7Ae/L30e/S12e/Gadd45 family protein chr3:23242862-23244273 REVERSE LENGTH=256	00068; 00067	ü												VPPALNQFTK	241.217	1	4.79488e+07	High				2166	0	2	HCD	557.816	1114.62	-0.499402	0	61.2762	-45	28136	20240920_E3_NEO7_DelChiaro_Dagdas_GMI_ID1802_onbead_try_dig_20per_control_1.raw
12479	ü	cont_P15636	Protease 1 OS=Achromobacter lyticus PE=1 SV=1	00236	ü												SGTLACTGSLVNNTANDRK	564.889	1	0	Unknown		C6(Methylthio): 100; N13(Deamidated): 100	C6(Methylthio); N13(Deamidated)	11948	1	3	HCD	656.975	1968.91	0.164804	0	61.2668	-45	28131	20240920_E3_NEO7_DelChiaro_Dagdas_GMI_ID1802_onbead_try_dig_20per_control_1.raw
12480		AT1G12270.1	Symbols: Hop1 stress-inducible protein, putative chr1:4172105-4174575 FORWARD LENGTH=572	00190	ü												FRPPPPQGDEAEVPESDMGQSSSNEPEVEK	443.287	1	1.31256e+09	High				12618	1	3	HCD	1090.49	3269.45	0.108798	0	61.2656	-45	28130	20240920_E3_NEO7_DelChiaro_Dagdas_GMI_ID1802_onbead_try_dig_20per_control_1.raw
12481		AT5G65020.1	Symbols: ANNAT2 annexin 2 chr5:25973915-25975554 FORWARD LENGTH=317	00199	ü												AQLGATLNHYNNEYGNAINK	421.573	1	2.21231e+07	High				14028	0	3	HCD	735.695	2205.07	1.03802	0	61.2544	-75	28125	20240920_E3_NEO7_DelChiaro_Dagdas_GMI_ID1802_onbead_try_dig_20per_control_1.raw
12482		AT2G03760.1	Symbols: ST, ATST1, RAR047, ST1, AtSOT1, AtSOT12, SOT12 sulphotransferase 12 chr2:1149475-1150455 REVERSE LENGTH=326	00191	ü												AVEAFCEGK	256.404	1	5.24501e+06	High		C6(Methylthio): 100	C6(Methylthio)	1507	0	2	HCD	500.217	999.428	0.27738	0	61.2525	-75	28124	20240920_E3_NEO7_DelChiaro_Dagdas_GMI_ID1802_onbead_try_dig_20per_control_1.raw
12483		AT1G03090.2	Symbols: MCCA methylcrotonyl-CoA carboxylase alpha chain, mitochondrial / 3-methylcrotonyl-CoA carboxylase 1 (MCCA) chr1:739715-743819 FORWARD LENGTH=734	00244	ü												HIEVQIFGDK	460.938	1	6.59724e+09	High				2901	0	2	HCD	593.317	1185.63	0.0993852	1.00808	61.2488	-75	28122	20240920_E3_NEO7_DelChiaro_Dagdas_GMI_ID1802_onbead_try_dig_20per_control_1.raw
12484		AT3G53870.1; AT5G35530.1; AT2G31610.1	Symbols: Ribosomal protein S3 family protein chr3:19951547-19952782 FORWARD LENGTH=249 | Symbols: Ribosomal protein S3 family protein chr5:13710355-13712192 REVERSE LENGTH=248 | Symbols: Ribosomal protein S3 family protein chr2:13450384-13451669 FORWARD LENGTH=250	00118; 00118; 00118	ü												ACYGVLR	211.35	1	2.75045e+07	High		C2(Methylthio): 100	C2(Methylthio)	561	0	2	HCD	414.198	827.389	-1.04012	3.50404	61.2429	-60	28119	20240920_E3_NEO7_DelChiaro_Dagdas_GMI_ID1802_onbead_try_dig_20per_control_1.raw
12485	ü	cont_P35908	Keratin, type II cytoskeletal 2 epidermal OS=Homo sapiens GN=KRT2 PE=1 SV=2	00419	ü												NVQDAIADAEQR	320.051	1	4.76662e+08	High				5671	0	3	HCD	443.884	1329.64	-1.11425	8.36169	61.2411	-60	28118	20240920_E3_NEO7_DelChiaro_Dagdas_GMI_ID1802_onbead_try_dig_20per_control_1.raw
12486		AT2G47610.1; AT3G62870.1	Symbols: Ribosomal protein L7Ae/L30e/S12e/Gadd45 family protein chr2:19529854-19531401 FORWARD LENGTH=257 | Symbols: Ribosomal protein L7Ae/L30e/S12e/Gadd45 family protein chr3:23242862-23244273 REVERSE LENGTH=256	00068; 00067	ü												VPPALNQFTK	281.566	1	1.91507e+08	High				2152	0	2	HCD	557.816	1114.63	-0.389896	0	61.2399	-60	28117	20240920_E3_NEO7_DelChiaro_Dagdas_GMI_ID1802_onbead_try_dig_20per_control_1.raw
12487		AT2G36530.1	Symbols: LOS2, ENO2 Enolase chr2:15321081-15323786 REVERSE LENGTH=444	00262	ü												TYDLNFK	165.238	1	4.74984e+07	Medium				701	0	2	HCD	450.727	900.447	1.26329	60.9508	61.238	-60	28116	20240920_E3_NEO7_DelChiaro_Dagdas_GMI_ID1802_onbead_try_dig_20per_control_1.raw
12488		AT4G33090.1	Symbols: APM1, ATAPM1 aminopeptidase M1 chr4:15965915-15970418 REVERSE LENGTH=879	00723	ü												SGYESLLR	196.459	1	3.02132e+07	Medium	X			1417	0	2	HCD	462.746	924.485	6.62752	9.14761	61.2368	-60	28115	20240920_E3_NEO7_DelChiaro_Dagdas_GMI_ID1802_onbead_try_dig_20per_control_1.raw
12489		AT1G03090.2	Symbols: MCCA methylcrotonyl-CoA carboxylase alpha chain, mitochondrial / 3-methylcrotonyl-CoA carboxylase 1 (MCCA) chr1:739715-743819 FORWARD LENGTH=734	00059	ü												RLGIQTVAVYSDADRDSLHVK	350.398	1	1.17557e+09	High				7058	2	5	HCD	469.454	2343.24	-0.956897	29.8976	61.235	-60	28114	20240920_E3_NEO7_DelChiaro_Dagdas_GMI_ID1802_onbead_try_dig_20per_control_1.raw
12490	ü	cont_P13645; cont_O77727; cont_P13646.4	Keratin, type I cytoskeletal 10 OS=Homo sapiens GN=KRT10 PE=1 SV=6 | Keratin, type I cytoskeletal 15 OS=Ovis aries GN=KRT15 PE=2 SV=1 | Keratin, type I cytoskeletal 13	00246; 00201; 00202	ü												QSVEADINGLR	253.627	1	9.79823e+07	High				3567	0	3	HCD	401.21	1201.62	-0.748722	0	61.2331	-60	28113	20240920_E3_NEO7_DelChiaro_Dagdas_GMI_ID1802_onbead_try_dig_20per_control_1.raw
12491		AT3G17020.1	Symbols: Adenine nucleotide alpha hydrolases-like superfamily protein chr3:5802728-5804063 REVERSE LENGTH=163	00105	ü												IYWGDPR	216.704	1	1.1367e+07	High				1356	0	2	HCD	453.727	906.447	-0.173337	0	61.2273	-45	28110	20240920_E3_NEO7_DelChiaro_Dagdas_GMI_ID1802_onbead_try_dig_20per_control_1.raw
12492		AT3G06530.2	Symbols: ARM repeat superfamily protein chr3:2022596-2033637 FORWARD LENGTH=2199	01634	ü												VLGLISER	222.986	1	8.79107e+06	High				808	0	2	HCD	443.771	886.535	-0.197752	0	61.2254	-45	28109	20240920_E3_NEO7_DelChiaro_Dagdas_GMI_ID1802_onbead_try_dig_20per_control_1.raw
12493		AT4G29390.1; AT5G56670.1; AT2G19750.1	Symbols: Ribosomal protein S30 family protein chr4:14465212-14465902 REVERSE LENGTH=62<|>Symbols: Ribosomal protein S30 family protein chr5:22935413-22935981 REVERSE LENGTH=62<|>Symbols: Ribosomal protein S30 family protein chr2:8515037-8515806 FORWARD LENGTH=62	00043	ü												RFVTAVVGFGK	368.518	1	0	Unknown				802	1	2	HCD	590.845	1180.68	-0.579361	15.3659	61.2223	-45	28107	20240920_E3_NEO7_DelChiaro_Dagdas_GMI_ID1802_onbead_try_dig_20per_control_1.raw
12494		AT2G28000.1	Symbols: CPN60A, CH-CPN60A, SLP chaperonin-60alpha chr2:11926603-11929184 FORWARD LENGTH=586	00313	ü												GVLNVVAVK	218.853	1	1.24145e+07	High				208	0	2	HCD	449.789	898.571	-0.918605	71.6805	61.1941	-60	28092	20240920_E3_NEO7_DelChiaro_Dagdas_GMI_ID1802_onbead_try_dig_20per_control_1.raw
12495		AT3G13300.1	Symbols: VCS Transducin/WD40 repeat-like superfamily protein chr3:4304085-4309949 FORWARD LENGTH=1344	00163	ü												LIGEHAVYDVDVR	323.018	1	5.22833e+07	High				5215	0	3	HCD	495.928	1485.77	-1.0275	36.2274	61.1929	-60	28091	20240920_E3_NEO7_DelChiaro_Dagdas_GMI_ID1802_onbead_try_dig_20per_control_1.raw
12496	ü	cont_P08727; cont_P02533; cont_Q6IFX2	Keratin, type I cytoskeletal 19 OS=Homo sapiens GN=KRT19 PE=1 SV=4 | Keratin, type I cytoskeletal 14 OS=Homo sapiens GN=KRT14 PE=1 SV=4 | Keratin, type I cytoskeletal 42 OS=Mus musculus GN=Krt42 PE=1 SV=1	00177; 00212; 00191	ü												MSVEADINGLR	333.226	1	1.51621e+07	High		M1(Oxidation): 100	M1(Oxidation)	3962	0	2	HCD	610.801	1220.59	0.271039	12.0843	61.1917	-60	28090	20240920_E3_NEO7_DelChiaro_Dagdas_GMI_ID1802_onbead_try_dig_20per_control_1.raw
12497		AT5G15530.1	Symbols: BCCP2, CAC1-B biotin carboxyl carrier protein 2 chr5:5038955-5040437 FORWARD LENGTH=255	00054	ü												ATTNEVVSNSTPMTNGGYMNGK	405.427	1	4.21688e+07	Medium				12483	0	3	HCD	758.344	2273.02	0.536696	0	61.1898	-60	28089	20240920_E3_NEO7_DelChiaro_Dagdas_GMI_ID1802_onbead_try_dig_20per_control_1.raw
12498		AT1G10290.1; AT1G59610.1	Symbols: ADL6, DRP2A dynamin-like protein 6 chr1:3370774-3377120 FORWARD LENGTH=914 | Symbols: ADL3, CF1, DRP2B, DL3 dynamin-like 3 chr1:21893413-21900780 FORWARD LENGTH=920	00592; 00599	ü												RWFVLNEK	343.049	1	1.0385e+08	High				1519	1	2	HCD	546.303	1091.6	-0.118395	2.2101	61.1882	-60	28088	20240920_E3_NEO7_DelChiaro_Dagdas_GMI_ID1802_onbead_try_dig_20per_control_1.raw
12499		AT5G57870.1	Symbols: eIFiso4G1 MIF4G domain-containing protein / MA3 domain-containing protein chr5:23439755-23443433 FORWARD LENGTH=780	00075	ü												EQLLELK	187.959	1	5.64188e+07	High				523	0	2	HCD	436.758	872.508	-0.896613	3.38658	61.187	-60	28087	20240920_E3_NEO7_DelChiaro_Dagdas_GMI_ID1802_onbead_try_dig_20per_control_1.raw
12500		AT1G61580.1; AT1G43170.9; AT1G43170.1; AT1G43170.3; AT1G43170.6; AT1G43170.2; AT1G43170.8; AT1G43170.5; AT1G43170.7	Symbols: RPL3B, ARP2 R-protein L3 B chr1:22720833-22722402 REVERSE LENGTH=390 | Symbols: RP1 ribosomal protein 1 chr1:16266992-16268631 FORWARD LENGTH=389<|>Symbols: ARP1, emb2207, RPL3A, RP1 ribosomal protein 1 chr1:16266992-16268631 FORWARD LENGTH=389<|>Symbols: ARP1, RPL3A, RP1 ribosomal protein 1 chr1:16266992-16268631 FORWARD LENGTH=389<|>Symbols: RP1 ribosomal protein 1 chr1:16266992-16268631 FORWARD LENGTH=389<|>Symbols: ARP1, RPL3A, RP1 ribosomal protein 1 chr1:16266992-16268631 FORWARD LENGTH=389<|>Symbols: RP1 ribosomal protein 1 chr1:16266992-16268631 FORWARD LENGTH=389<|>Symbols: RP1 ribosomal protein 1 chr1:16266992-16268631 FORWARD LENGTH=389<|>Symbols: RP1 ribosomal protein 1 chr1:16266992-16268631 FORWARD LENGTH=389	00252; 00252	ü												VACIGAWHPAR	425.331	1	1.79814e+08	High		C3(Methylthio): 100	C3(Methylthio)	4555	0	3	HCD	409.535	1226.59	-0.821596	1.0855	61.1858	-60	28086	20240920_E3_NEO7_DelChiaro_Dagdas_GMI_ID1802_onbead_try_dig_20per_control_1.raw
12501	ü	cont_P13645; cont_O77727; cont_P13646.4	Keratin, type I cytoskeletal 10 OS=Homo sapiens GN=KRT10 PE=1 SV=6 | Keratin, type I cytoskeletal 15 OS=Ovis aries GN=KRT15 PE=2 SV=1 | Keratin, type I cytoskeletal 13	00246; 00201; 00202	ü												QSVEADINGLR	260.602	1	1.75352e+09	High				3524	0	2	HCD	601.312	1201.62	-0.686705	1.13846	61.1847	-60	28085	20240920_E3_NEO7_DelChiaro_Dagdas_GMI_ID1802_onbead_try_dig_20per_control_1.raw
12502		AT2G36580.1; AT3G52990.1	Symbols: Pyruvate kinase family protein chr2:15339253-15342781 FORWARD LENGTH=527 | Symbols: Pyruvate kinase family protein chr3:19649046-19652237 FORWARD LENGTH=527	00210; 00210	ü												EVISTWGVQNK	291.744	1	0	Unknown				4270	0	2	HCD	630.832	1260.66	-1.84024	31.2364	61.1791	-45	28082	20240920_E3_NEO7_DelChiaro_Dagdas_GMI_ID1802_onbead_try_dig_20per_control_1.raw
12503		AT1G07940.2; AT5G60390.1; AT1G07920.1; AT1G07940.1; AT1G07930.1; AT5G60390.3	Symbols: GTP binding Elongation factor Tu family protein chr1:2463350-2464792 REVERSE LENGTH=449<|>Symbols: GTP binding Elongation factor Tu family protein chr5:24289226-24290675 FORWARD LENGTH=449<|>Symbols: GTP binding Elongation factor Tu family protein chr1:2455559-2457001 FORWARD LENGTH=449<|>Symbols: GTP binding Elongation factor Tu family protein chr1:2463350-2464792 REVERSE LENGTH=449<|>Symbols: GTP binding Elongation factor Tu family protein chr1:2459014-2460458 FORWARD LENGTH=449<|>Symbols: GTP binding Elongation factor Tu family protein chr5:24289226-24290675 FORWARD LENGTH=449	00236	ü												LPLQDVYK	249.527	1	1.6036e+07	High				1202	0	2	HCD	488.279	975.551	0.0258244	15.823	61.178	-45	28081	20240920_E3_NEO7_DelChiaro_Dagdas_GMI_ID1802_onbead_try_dig_20per_control_1.raw
12504		AT4G34030.1	Symbols: MCCB 3-methylcrotonyl-CoA carboxylase chr4:16301298-16303949 FORWARD LENGTH=587	00521	ü												WTEEEEEAFK	246.319	1	1.86554e+07	High				4001	0	2	HCD	649.283	1297.56	-0.0639825	19.2833	61.1742	-45	28079	20240920_E3_NEO7_DelChiaro_Dagdas_GMI_ID1802_onbead_try_dig_20per_control_1.raw
12505		AT2G28000.1	Symbols: CPN60A, CH-CPN60A, SLP chaperonin-60alpha chr2:11926603-11929184 FORWARD LENGTH=586	00372	ü												DSTTLIADAASK	264.451	1	1.58929e+07	Medium				3808	0	2	HCD	596.806	1192.61	0.122323	6.5787	61.1723	-45	28078	20240920_E3_NEO7_DelChiaro_Dagdas_GMI_ID1802_onbead_try_dig_20per_control_1.raw
12506	ü	cont_P02769	Serum albumin OS=Bos_taurus GN=ALB PE=1 SV=4	00286	ü												YICDNQDTISSK	303.55	1	1.64467e+10	High		C3(Methylthio): 100	C3(Methylthio)	4458	0	2	HCD	716.808	1432.61	-0.185722	15.2886	61.1704	-45	28077	20240920_E3_NEO7_DelChiaro_Dagdas_GMI_ID1802_onbead_try_dig_20per_control_1.raw
12507		AT5G58420.1; AT5G07090.1	Symbols: Ribosomal protein S4 (RPS4A) family protein chr5:23619599-23620896 FORWARD LENGTH=262 | Symbols: Ribosomal protein S4 (RPS4A) family protein chr5:2202410-2203805 FORWARD LENGTH=262	00203; 00203	ü												GSFETIHIQDSTGHEFATR	390.544	1	6.94157e+07	Low				13674	0	4	HCD	534.003	2132.99	-4.15721	19.3853	61.1693	-45	28076	20240920_E3_NEO7_DelChiaro_Dagdas_GMI_ID1802_onbead_try_dig_20per_control_1.raw
12508		AT5G15530.1	Symbols: BCCP2, CAC1-B biotin carboxyl carrier protein 2 chr5:5038955-5040437 FORWARD LENGTH=255	00054	ü												ATTNEVVSNSTPMTNGGYMNGK	405.638	1	2.32229e+07	High				12390	0	3	HCD	758.344	2273.02	0.133938	0	61.1559	-75	28069	20240920_E3_NEO7_DelChiaro_Dagdas_GMI_ID1802_onbead_try_dig_20per_control_1.raw
12509		AT3G13300.1	Symbols: VCS Transducin/WD40 repeat-like superfamily protein chr3:4304085-4309949 FORWARD LENGTH=1344	00163	ü												LIGEHAVYDVDVR	361.668	1	3.51054e+07	High				5308	0	3	HCD	495.928	1485.77	-0.472903	0	61.1541	-75	28068	20240920_E3_NEO7_DelChiaro_Dagdas_GMI_ID1802_onbead_try_dig_20per_control_1.raw
12510		AT5G15530.1	Symbols: BCCP2, CAC1-B biotin carboxyl carrier protein 2 chr5:5038955-5040437 FORWARD LENGTH=255	00054	ü												ATTNEVVSNSTPMTNGGYMNGK	434.285	1	1.84586e+08	High		N15(Deamidated): 100; M19(Oxidation): 100; N20(Deamidated): 100	N15(Deamidated); M19(Oxidation); N20(Deamidated)	9024	0	3	HCD	764.332	2290.98	0.460933	0	61.1414	-60	28061	20240920_E3_NEO7_DelChiaro_Dagdas_GMI_ID1802_onbead_try_dig_20per_control_1.raw
12511	ü	cont_P02769	Serum albumin OS=Bos_taurus GN=ALB PE=1 SV=4	00123	ü												NECFLSHKDDSPDLPK	406.186	1	6.47354e+08	High		C3(Methylthio): 100	C3(Methylthio)	9623	1	3	HCD	630.95	1890.83	-0.96201	0	61.1365	-60	28058	20240920_E3_NEO7_DelChiaro_Dagdas_GMI_ID1802_onbead_try_dig_20per_control_1.raw
12512	ü	cont_P04264	Keratin, type II cytoskeletal 1 OS=Homo sapiens GN=KRT1 PE=1 SV=6	00258	ü												NmQDmVEDYR	230.383	1	2.32617e+07	High		M2(Oxidation): 50; M5(Oxidation): 50	M5(Oxidation)	2781	0	2	HCD	658.767	1316.53	0.945638	65.668	61.1307	-45	28055	20240920_E3_NEO7_DelChiaro_Dagdas_GMI_ID1802_onbead_try_dig_20per_control_1.raw
12513		AT5G66680.1	Symbols: DGL1 dolichyl-diphosphooligosaccharide-protein glycosyltransferase 48kDa subunit family protein chr5:26617840-26620581 REVERSE LENGTH=437	00044	ü												SSHSIFFNTLK	253.487	1	1.94402e+07	High				3889	0	3	HCD	427.559	1280.66	0.0286578	6.46485	61.1269	-45	28053	20240920_E3_NEO7_DelChiaro_Dagdas_GMI_ID1802_onbead_try_dig_20per_control_1.raw
12514		AT1G20010.1; AT2G29550.1; AT5G62690.1; AT5G62700.1; AT5G12250.1; AT1G75780.1; AT4G20890.1; AT5G44340.1	Symbols: TUB5 tubulin beta-5 chain chr1:6938033-6940481 REVERSE LENGTH=449 | Symbols: TUB7 tubulin beta-7 chain chr2:12644258-12645932 REVERSE LENGTH=449 | Symbols: TUB2 tubulin beta chain 2 chr5:25181560-25183501 FORWARD LENGTH=450<|>Symbols: TUB3 tubulin beta chain 3 chr5:25184501-25186426 FORWARD LENGTH=450 | Symbols: TUB6 beta-6 tubulin chr5:3961317-3962971 REVERSE LENGTH=449 | Symbols: TUB1 tubulin beta-1 chain chr1:28451378-28453602 REVERSE LENGTH=447 | Symbols: TUB9 tubulin beta-9 chain chr4:11182218-11183840 FORWARD LENGTH=444 | Symbols: TUB4 tubulin beta chain 4 chr5:17859442-17860994 REVERSE LENGTH=444	00243; 00242; 00242; 00242; 00243; 00242; 00242	ü												FPGQLNSDLR	265.382	1	2.42994e+07	Medium	X			3694	0	2	HCD	573.804	1146.6	8.53056	9.98421	61.1251	-45	28052	20240920_E3_NEO7_DelChiaro_Dagdas_GMI_ID1802_onbead_try_dig_20per_control_1.raw
12515		AT1G65930.1	Symbols: cICDH cytosolic NADP+-dependent isocitrate dehydrogenase chr1:24539088-24541861 FORWARD LENGTH=410	00359	ü												LEAACVGTVESGK	345.647	1	2.71715e+07	High		C5(Methylthio): 100	C5(Methylthio)	5194	0	2	HCD	655.311	1309.61	1.00112	30.743	61.1222	-45	28050	20240920_E3_NEO7_DelChiaro_Dagdas_GMI_ID1802_onbead_try_dig_20per_control_1.raw
12516		AT5G36950.1	Symbols: DegP10 DegP protease 10 chr5:14594992-14598216 FORWARD LENGTH=586	00551	ü												IATSLILK	308.025	1	2.25144e+07	High				26	0	2	HCD	429.786	858.565	-1.14412	14.5917	61.1108	-75	28044	20240920_E3_NEO7_DelChiaro_Dagdas_GMI_ID1802_onbead_try_dig_20per_control_1.raw
12517		AT3G03140.1	Symbols: Tudor/PWWP/MBT superfamily protein chr3:724348-727093 FORWARD LENGTH=769	00163	ü												TNHVGDVMHLLR	515.201	1	4.036e+06	Medium				5062	0	3	HCD	464.578	1391.72	-0.776	21.103	61.1089	-75	28043	20240920_E3_NEO7_DelChiaro_Dagdas_GMI_ID1802_onbead_try_dig_20per_control_1.raw
12518		AT3G13235.2; AT3G13235.1	Symbols: ubiquitin family protein chr3:4271492-4274348 REVERSE LENGTH=414<|>Symbols: ubiquitin family protein chr3:4271492-4274348 REVERSE LENGTH=414	00215	ü												AFVDSGAQSTIISK	284.137	1	1.63544e+07	Medium				5551	0	3	HCD	475.25	1423.74	-5.39796	8.85683	61.107	-75	28042	20240920_E3_NEO7_DelChiaro_Dagdas_GMI_ID1802_onbead_try_dig_20per_control_1.raw
12519		AT3G11130.1; AT3G08530.1	Symbols: Clathrin, heavy chain chr3:3482575-3491667 REVERSE LENGTH=1705 | Symbols: Clathrin, heavy chain chr3:2587171-2595411 REVERSE LENGTH=1703	00201; 00201	ü												SQALEAHAASFAQFK	373.23	1	2.91579e+07	High				7971	0	3	HCD	535.938	1605.8	-0.659197	0.637547	61.1052	-75	28041	20240920_E3_NEO7_DelChiaro_Dagdas_GMI_ID1802_onbead_try_dig_20per_control_1.raw
12520		AT4G34450.1	Symbols: coatomer gamma-2 subunit, putative / gamma-2 coat protein, putative / gamma-2 COP, putative chr4:16471956-16476795 FORWARD LENGTH=886	00382	ü												IVVVDAIR	194.731	1	5.26665e+06	High				233	0	2	HCD	442.781	884.555	-1.34667	26.8166	61.0993	-60	28038	20240920_E3_NEO7_DelChiaro_Dagdas_GMI_ID1802_onbead_try_dig_20per_control_1.raw
12521		AT1G66070.2; AT1G66070.1	Symbols: Translation initiation factor eIF3 subunit chr1:24596194-24597520 REVERSE LENGTH=226<|>Symbols: Translation initiation factor eIF3 subunit chr1:24596194-24597520 REVERSE LENGTH=226	00104	ü												ATAELFGVK	208.443	1	1.39748e+07	High				691	0	2	HCD	468.263	935.52	0.0610673	24.9264	61.0955	-60	28036	20240920_E3_NEO7_DelChiaro_Dagdas_GMI_ID1802_onbead_try_dig_20per_control_1.raw
12522	ü	cont_P15636	Protease 1 OS=Achromobacter lyticus PE=1 SV=1	00435	ü												VFTSWTGGGAAASR	351.016	1	5.7619e+10	High				5828	0	2	HCD	684.338	1367.67	-1.36271	0.068644	61.0719	-45	28022	20240920_E3_NEO7_DelChiaro_Dagdas_GMI_ID1802_onbead_try_dig_20per_control_1.raw
12523	ü	cont_P15636	Protease 1 OS=Achromobacter lyticus PE=1 SV=1	00410	ü												VLGQLHGGPSSCSATGTNR	187.119	1	3.54159e+10	High		C12(Methylthio): 100	C12(Methylthio)	11390	0	3	HCD	629.964	1887.88	-1.14553	5.32812	61.0679	-75	28020	20240920_E3_NEO7_DelChiaro_Dagdas_GMI_ID1802_onbead_try_dig_20per_control_1.raw
12524		AT2G34357.1	Symbols: ARM repeat superfamily protein chr2:14499236-14505555 FORWARD LENGTH=1280	00771	ü												VLSVILK	231.306	1	3.38541e+06	High				20	0	2	HCD	386.27	771.533	-0.762805	7.7924	61.0661	-75	28019	20240920_E3_NEO7_DelChiaro_Dagdas_GMI_ID1802_onbead_try_dig_20per_control_1.raw
12525		AT3G63170.1	Symbols: Chalcone-flavanone isomerase family protein chr3:23334675-23335993 FORWARD LENGTH=279	00097	ü												LLGVGLR	209.404	1	6.07049e+06	High				24	0	2	HCD	364.245	727.482	-0.685965	3.71304	61.0641	-75	28018	20240920_E3_NEO7_DelChiaro_Dagdas_GMI_ID1802_onbead_try_dig_20per_control_1.raw
12526	ü	cont_P02769	Serum albumin OS=Bos_taurus GN=ALB PE=1 SV=4	00402	ü												HLVDEPQNLIK	222.056	1	4.62505e+09	High				2446	0	3	HCD	435.91	1305.72	-0.862193	39.5884	61.0604	-75	28016	20240920_E3_NEO7_DelChiaro_Dagdas_GMI_ID1802_onbead_try_dig_20per_control_1.raw
12527		AT5G19220.1	Symbols: ADG2, APL1 ADP glucose pyrophosphorylase large subunit 1 chr5:6463931-6466775 REVERSE LENGTH=522	00468	ü												IQECIIDK	248.56	1	7.76931e+06	Medium		C4(Methylthio): 100	C4(Methylthio)	2287	0	2	HCD	504.248	1007.49	-1.72299	16.2023	61.0585	-75	28015	20240920_E3_NEO7_DelChiaro_Dagdas_GMI_ID1802_onbead_try_dig_20per_control_1.raw
12528		AT2G38230.1	Symbols: ATPDX1.1, PDX1.1 pyridoxine biosynthesis 1.1 chr2:16011475-16012404 FORWARD LENGTH=309	00089	ü												NAVTIPVMAK	268.791	1	4.6805e+06	High				2166	0	2	HCD	522.299	1043.59	-0.658269	16.6017	61.0567	-75	28014	20240920_E3_NEO7_DelChiaro_Dagdas_GMI_ID1802_onbead_try_dig_20per_control_1.raw
12529		AT5G26360.1	Symbols: TCP-1/cpn60 chaperonin family protein chr5:9255561-9258891 REVERSE LENGTH=555	00519	ü												IDDIVSGIK	206.404	1	1.26425e+07	High	X			1212	0	2	HCD	480.274	959.541	0.301048	35.6687	61.0507	-60	28011	20240920_E3_NEO7_DelChiaro_Dagdas_GMI_ID1802_onbead_try_dig_20per_control_1.raw
12530		AT2G22170.1	Symbols: Lipase/lipooxygenase, PLAT/LH2 family protein chr2:9427010-9427742 REVERSE LENGTH=183	00059	ü												YGDYIGIR	238.755	1	9.2711e+06	High				1132	0	2	HCD	478.745	956.484	-0.0824721	6.93877	61.047	-60	28009	20240920_E3_NEO7_DelChiaro_Dagdas_GMI_ID1802_onbead_try_dig_20per_control_1.raw
12531		AT1G73180.1	Symbols: Eukaryotic translation initiation factor eIF2A family protein chr1:27518335-27521432 FORWARD LENGTH=513	00104	ü												NVSIWNTETGDLAHSHYQK	362.144	1	1.43976e+07	High				14574	0	4	HCD	550.765	2200.04	-0.763473	30.6776	61.0451	-60	28008	20240920_E3_NEO7_DelChiaro_Dagdas_GMI_ID1802_onbead_try_dig_20per_control_1.raw
12532	ü	cont_P02769; cont_P02768	Serum albumin OS=Bos_taurus GN=ALB PE=1 SV=4 | Serum albumin OS=Homo sapiens GN=ALB PE=1 SV=2	00161; 00162	ü												YLYEIAR	154.829	1	1.24749e+10	High				958	0	2	HCD	464.25	927.493	-0.146121	74.7865	61.0402	-60	28005	20240920_E3_NEO7_DelChiaro_Dagdas_GMI_ID1802_onbead_try_dig_20per_control_1.raw
12533		AT1G03090.2	Symbols: MCCA methylcrotonyl-CoA carboxylase alpha chain, mitochondrial / 3-methylcrotonyl-CoA carboxylase 1 (MCCA) chr1:739715-743819 FORWARD LENGTH=734	00158	ü												IMGAAGVPLVPGYHGHEQDIDHMK	266.379	1	6.10399e+07	High		M2(Oxidation): 100	M2(Oxidation)	16977	0	5	HCD	518.453	2588.24	-1.21317	5.68747	61.0344	-45	28002	20240920_E3_NEO7_DelChiaro_Dagdas_GMI_ID1802_onbead_try_dig_20per_control_1.raw
12534		AT1G03090.2	Symbols: MCCA methylcrotonyl-CoA carboxylase alpha chain, mitochondrial / 3-methylcrotonyl-CoA carboxylase 1 (MCCA) chr1:739715-743819 FORWARD LENGTH=734	00158	ü												IMGAAGVPLVPGYHGHEQDIDHMK	344.127	1	3.52566e+07	High		M2(Oxidation): 100	M2(Oxidation)	16822	0	4	HCD	647.815	2588.24	-0.807082	0	61.0325	-45	28001	20240920_E3_NEO7_DelChiaro_Dagdas_GMI_ID1802_onbead_try_dig_20per_control_1.raw
12535		AT1G01320.2	Symbols: Tetratricopeptide repeat (TPR)-like superfamily protein chr1:121582-130099 REVERSE LENGTH=1787	00638	ü												NAQENVLILK	275.841	1	3.19657e+07	High				1064	0	2	HCD	571.333	1141.66	0.373207	52.4827	61.0306	-45	28000	20240920_E3_NEO7_DelChiaro_Dagdas_GMI_ID1802_onbead_try_dig_20per_control_1.raw
12536		AT5G66680.1	Symbols: DGL1 dolichyl-diphosphooligosaccharide-protein glycosyltransferase 48kDa subunit family protein chr5:26617840-26620581 REVERSE LENGTH=437	00272	ü												SGNEQFVTELSK	315.097	1	2.77891e+07	High				5645	0	2	HCD	669.831	1338.65	0.252763	0	61.0295	-45	27999	20240920_E3_NEO7_DelChiaro_Dagdas_GMI_ID1802_onbead_try_dig_20per_control_1.raw
12537		AT3G59770.1	Symbols: SAC9 sacI homology domain-containing protein / WW domain-containing protein chr3:22079281-22085674 REVERSE LENGTH=1630	00380	ü												VHLINYDWHASVK	284.776	1	3.31595e+07	High				6275	0	4	HCD	396.21	1581.82	-0.250823	18.4434	61.0259	-45	27997	20240920_E3_NEO7_DelChiaro_Dagdas_GMI_ID1802_onbead_try_dig_20per_control_1.raw
12538	ü	cont_P02769	Serum albumin OS=Bos_taurus GN=ALB PE=1 SV=4	00123	ü												NECFLSHKDDSPDLPK	365.4	1	6.605e+08	High		C3(Methylthio): 100	C3(Methylthio)	9941	1	3	HCD	630.952	1890.84	2.81475	0	61.019	-75	27993	20240920_E3_NEO7_DelChiaro_Dagdas_GMI_ID1802_onbead_try_dig_20per_control_1.raw
12539		AT5G15530.1	Symbols: BCCP2, CAC1-B biotin carboxyl carrier protein 2 chr5:5038955-5040437 FORWARD LENGTH=255	00054	ü												ATTNEVVSNSTPMTNGGYMNGK	416.577	1	5.68911e+07	High		N15(Deamidated): 100; M19(Oxidation): 100; N20(Deamidated): 100	N15(Deamidated); M19(Oxidation); N20(Deamidated)	9186	0	3	HCD	764.332	2290.98	0.860631	0	61.0098	-75	27988	20240920_E3_NEO7_DelChiaro_Dagdas_GMI_ID1802_onbead_try_dig_20per_control_1.raw
12540		AT5G42980.1	Symbols: ATTRX3, ATH3, ATTRXH3, TRXH3, TRX3 thioredoxin 3 chr5:17242772-17243718 FORWARD LENGTH=118	00102	ü												EEIIANLEK	249.212	1	1.76736e+07	High				2230	0	2	HCD	529.79	1058.57	0.0445185	16.403	61.0042	-60	27986	20240920_E3_NEO7_DelChiaro_Dagdas_GMI_ID1802_onbead_try_dig_20per_control_1.raw
12541		AT3G49430.1; AT3G49430.3	Symbols: SRp34a, SR34a, At-SR34a SER/ARG-rich protein 34A chr3:18332668-18334829 FORWARD LENGTH=300<|>Symbols: SRp34a, SR34a, At-SR34a SER/ARG-rich protein 34A chr3:18332668-18334829 FORWARD LENGTH=300	00033	ü												IVDIELK	198.237	1	1.01358e+07	High				324	0	2	HCD	415.255	829.502	-0.716483	34.4805	61.0023	-60	27985	20240920_E3_NEO7_DelChiaro_Dagdas_GMI_ID1802_onbead_try_dig_20per_control_1.raw
12542		AT1G03090.2	Symbols: MCCA methylcrotonyl-CoA carboxylase alpha chain, mitochondrial / 3-methylcrotonyl-CoA carboxylase 1 (MCCA) chr1:739715-743819 FORWARD LENGTH=734	00640	ü												VGIEFSEDEEGVQHR	478.601	1	1.72477e+10	High				9459	0	3	HCD	577.604	1730.8	-0.906943	0	60.9986	-60	27983	20240920_E3_NEO7_DelChiaro_Dagdas_GMI_ID1802_onbead_try_dig_20per_control_1.raw
12543		AT1G10290.1; AT1G59610.1	Symbols: ADL6, DRP2A dynamin-like protein 6 chr1:3370774-3377120 FORWARD LENGTH=914 | Symbols: ADL3, CF1, DRP2B, DL3 dynamin-like 3 chr1:21893413-21900780 FORWARD LENGTH=920	00709; 00716	ü												QSLSEGSLDK	289.293	1	1.00411e+07	High			N-Term(Gln->pyro-Glu)	2414	0	2	HCD	523.754	1046.5	-0.258696	29.2907	60.9966	-60	27982	20240920_E3_NEO7_DelChiaro_Dagdas_GMI_ID1802_onbead_try_dig_20per_control_1.raw
12544		AT1G57720.1; AT1G57720.2	Symbols: Translation elongation factor EF1B, gamma chain chr1:21377873-21380114 FORWARD LENGTH=413<|>Symbols: Translation elongation factor EF1B, gamma chain chr1:21377873-21380114 FORWARD LENGTH=413	00002	ü												ALVMHTYK	227.239	1	1.45222e+07	High			N-Term(Prot)(Acetyl)	2495	0	2	HCD	502.765	1004.52	0.0785688	32.8729	60.9863	-45	27976	20240920_E3_NEO7_DelChiaro_Dagdas_GMI_ID1802_onbead_try_dig_20per_control_1.raw
12545		AT1G52360.2; AT3G15980.3; AT3G15980.2; AT1G79990.1	Symbols: Coatomer, beta' subunit chr1:19499420-19505397 FORWARD LENGTH=970 | Symbols: Coatomer, beta' subunit chr3:5412015-5418313 REVERSE LENGTH=918<|>Symbols: Coatomer, beta' subunit chr3:5412015-5418313 REVERSE LENGTH=918 | Symbols: structural molecules chr1:30084522-30091949 FORWARD LENGTH=1135	00198; 00154; 00369	ü												DTNTFASASLDR	302.738	1	1.49e+07	Medium				5022	0	2	HCD	649.303	1297.6	-3.08742	0	60.9825	-45	27974	20240920_E3_NEO7_DelChiaro_Dagdas_GMI_ID1802_onbead_try_dig_20per_control_1.raw
12546		AT5G56010.1	Symbols: HSP81-3, Hsp81.3, AtHsp90-3, AtHsp90.3 heat shock protein 81-3 chr5:22681410-22683911 FORWARD LENGTH=699	00180	ü												EDQMEYIEER	302.714	1	3.10703e+07	High				3824	0	2	HCD	671.286	1341.56	1.09803	0	60.9807	-45	27973	20240920_E3_NEO7_DelChiaro_Dagdas_GMI_ID1802_onbead_try_dig_20per_control_1.raw
12547		AT3G48000.1	Symbols: ALDH2B4, ALDH2, ALDH2A aldehyde dehydrogenase 2B4 chr3:17717082-17719843 REVERSE LENGTH=538	00375	ü												GIEQGPQIDLK	219.271	1	2.18963e+07	Medium				1672	0	2	HCD	599.329	1197.65	2.40748	0	60.9788	-45	27972	20240920_E3_NEO7_DelChiaro_Dagdas_GMI_ID1802_onbead_try_dig_20per_control_1.raw
12548		AT5G20290.1	Symbols: Ribosomal protein S8e family protein chr5:6851695-6853012 REVERSE LENGTH=222	00168	ü												SLDSHIEDQFASGR	417.321	1	7.22817e+07	High				7744	0	2	HCD	781.367	1561.73	1.10806	76.9149	60.9769	-45	27971	20240920_E3_NEO7_DelChiaro_Dagdas_GMI_ID1802_onbead_try_dig_20per_control_1.raw
12549		AT2G22170.1	Symbols: Lipase/lipooxygenase, PLAT/LH2 family protein chr2:9427010-9427742 REVERSE LENGTH=183	00059	ü												YGDYIGIR	219.159	1	6.80726e+06	High				1132	0	2	HCD	478.745	956.484	-0.0824291	7.61657	60.97	-75	27967	20240920_E3_NEO7_DelChiaro_Dagdas_GMI_ID1802_onbead_try_dig_20per_control_1.raw
12550		AT5G42980.1	Symbols: ATTRX3, ATH3, ATTRXH3, TRXH3, TRX3 thioredoxin 3 chr5:17242772-17243718 FORWARD LENGTH=118	00102	ü												EEIIANLEK	253.87	1	1.4355e+07	High				2423	0	2	HCD	529.79	1058.57	0.736429	12.8901	60.9681	-75	27966	20240920_E3_NEO7_DelChiaro_Dagdas_GMI_ID1802_onbead_try_dig_20per_control_1.raw
12551		AT1G36160.2; AT1G36160.1	Symbols: ACC1 acetyl-CoA carboxylase 1 chr1:13534196-13543773 FORWARD LENGTH=2254<|>Symbols: ACC1, AT-ACC1, EMB22, GK, PAS3 acetyl-CoA carboxylase 1 chr1:13534196-13543773 FORWARD LENGTH=2254	00035	ü												RPIHSILIANNGMAAVK	393.615	1	1.07073e+07	Medium		N10(Deamidated): 100; N11(Deamidated): 100	N10(Deamidated); N11(Deamidated)	3639	1	3	HCD	603.002	1806.99	1.16098	31.9481	60.9662	-75	27965	20240920_E3_NEO7_DelChiaro_Dagdas_GMI_ID1802_onbead_try_dig_20per_control_1.raw
12552		AT1G55830.2	Symbols: unknown protein; FUNCTIONS IN: molecular_function unknown; INVOLVED IN: biological_process unknown; LOCATED IN: cellular_component unknown; EXPRESSED IN: 22 plant structures; EXPRESSED DURING: 13 growth stages; CONTAINS InterPro DOMAIN/s: Protein of unknown function DUF812 (InterPro:IPR008530). chr1:20867918-20870205 REVERSE LENGTH=493	00477	ü												LQADLDAIR	243.009	1	6.9573e+06	High				1199	0	2	HCD	507.783	1014.56	0.246465	13.5571	60.9644	-75	27964	20240920_E3_NEO7_DelChiaro_Dagdas_GMI_ID1802_onbead_try_dig_20per_control_1.raw
12553		AT3G59770.1	Symbols: SAC9 sacI homology domain-containing protein / WW domain-containing protein chr3:22079281-22085674 REVERSE LENGTH=1630	00380	ü												VHLINYDWHASVK	498.831	1	2.24775e+07	High				6362	0	3	HCD	527.944	1581.82	-0.666727	7.28455	60.9625	-75	27963	20240920_E3_NEO7_DelChiaro_Dagdas_GMI_ID1802_onbead_try_dig_20per_control_1.raw
12554		AT5G58420.1; AT5G07090.1	Symbols: Ribosomal protein S4 (RPS4A) family protein chr5:23619599-23620896 FORWARD LENGTH=262 | Symbols: Ribosomal protein S4 (RPS4A) family protein chr5:2202410-2203805 FORWARD LENGTH=262	00149; 00149	ü												YPDPLIKPNDTIK	382.386	1	8.37945e+07	High				3851	1	3	HCD	505.28	1513.83	0.438868	4.27817	60.9606	-75	27962	20240920_E3_NEO7_DelChiaro_Dagdas_GMI_ID1802_onbead_try_dig_20per_control_1.raw
12555		AT1G03090.2	Symbols: MCCA methylcrotonyl-CoA carboxylase alpha chain, mitochondrial / 3-methylcrotonyl-CoA carboxylase 1 (MCCA) chr1:739715-743819 FORWARD LENGTH=734	00530	ü												VPSIWYSNPPFRVHHEAK	281.082	1	2.22498e+07	High				10204	1	4	HCD	541.782	2164.11	-0.508968	13.9243	60.9528	-60	27958	20240920_E3_NEO7_DelChiaro_Dagdas_GMI_ID1802_onbead_try_dig_20per_control_1.raw
12556		AT4G24690.1	Symbols: ubiquitin-associated (UBA)/TS-N domain-containing protein / octicosapeptide/Phox/Bemp1 (PB1) domain-containing protein chr4:12741191-12744202 FORWARD LENGTH=704	00625	ü												ELEEMGFK	188.537	1	1.04326e+07	High				2143	0	2	HCD	491.731	982.455	-0.176748	6.33689	60.9509	-60	27957	20240920_E3_NEO7_DelChiaro_Dagdas_GMI_ID1802_onbead_try_dig_20per_control_1.raw
12557		AT1G07940.2; AT5G60390.1; AT1G07920.1; AT1G07940.1; AT1G07930.1; AT5G60390.3	Symbols: GTP binding Elongation factor Tu family protein chr1:2463350-2464792 REVERSE LENGTH=449<|>Symbols: GTP binding Elongation factor Tu family protein chr5:24289226-24290675 FORWARD LENGTH=449<|>Symbols: GTP binding Elongation factor Tu family protein chr1:2455559-2457001 FORWARD LENGTH=449<|>Symbols: GTP binding Elongation factor Tu family protein chr1:2463350-2464792 REVERSE LENGTH=449<|>Symbols: GTP binding Elongation factor Tu family protein chr1:2459014-2460458 FORWARD LENGTH=449<|>Symbols: GTP binding Elongation factor Tu family protein chr5:24289226-24290675 FORWARD LENGTH=449	00236	ü												LPLQDVYK	268.652	1	3.31015e+09	High				1194	0	2	HCD	488.28	975.552	1.02699	68.4565	60.949	-60	27956	20240920_E3_NEO7_DelChiaro_Dagdas_GMI_ID1802_onbead_try_dig_20per_control_1.raw
12558		AT5G20290.1	Symbols: Ribosomal protein S8e family protein chr5:6851695-6853012 REVERSE LENGTH=222	00168	ü												SLDSHIEDQFASGR	419.402	1	1.52191e+08	High				7733	0	3	HCD	521.246	1561.72	0.435073	63.0978	60.9479	-60	27955	20240920_E3_NEO7_DelChiaro_Dagdas_GMI_ID1802_onbead_try_dig_20per_control_1.raw
12559		AT2G21330.1	Symbols: FBA1 fructose-bisphosphate aldolase 1 chr2:9128416-9130152 REVERSE LENGTH=399	00359	ü												AAQDILLAR	295.205	1	2.35523e+07	High				509	0	2	HCD	485.787	970.568	-0.419568	2.65428	60.9467	-60	27954	20240920_E3_NEO7_DelChiaro_Dagdas_GMI_ID1802_onbead_try_dig_20per_control_1.raw
12560		AT1G47128.1	Symbols: RD21, RD21A Granulin repeat cysteine protease family protein chr1:17283139-17285609 REVERSE LENGTH=462	00322	ü												SWGESGYLR	230.586	1	3.60718e+07	High				3402	0	2	HCD	527.752	1054.5	0.812777	22.7101	60.9355	-45	27948	20240920_E3_NEO7_DelChiaro_Dagdas_GMI_ID1802_onbead_try_dig_20per_control_1.raw
12561		AT1G10290.1; AT1G59610.1	Symbols: ADL6, DRP2A dynamin-like protein 6 chr1:3370774-3377120 FORWARD LENGTH=914 | Symbols: ADL3, CF1, DRP2B, DL3 dynamin-like 3 chr1:21893413-21900780 FORWARD LENGTH=920	00709; 00716	ü												QSLSEGSLDK	289.96	1	7.28141e+07	High			N-Term(Gln->pyro-Glu)	2406	0	2	HCD	523.754	1046.5	0.207921	0	60.9331	-45	27946	20240920_E3_NEO7_DelChiaro_Dagdas_GMI_ID1802_onbead_try_dig_20per_control_1.raw
12562		AT3G17390.1	Symbols: MTO3, SAMS3, MAT4 S-adenosylmethionine synthetase family protein chr3:5952484-5953665 REVERSE LENGTH=393	00061	ü												ANVDYEQIVR	307.398	1	1.30084e+08	Medium				3809	0	2	HCD	603.808	1206.61	-1.64287	6.23322	60.932	-45	27945	20240920_E3_NEO7_DelChiaro_Dagdas_GMI_ID1802_onbead_try_dig_20per_control_1.raw
12563		AT4G31700.1	Symbols: RPS6, RPS6A ribosomal protein S6 chr4:15346306-15347714 REVERSE LENGTH=250	00031	ü												RISQEVSGDALGEEFK	417.459	1	1.45737e+08	High				9109	1	3	HCD	588.964	1764.88	0.545764	5.30279	60.9308	-45	27944	20240920_E3_NEO7_DelChiaro_Dagdas_GMI_ID1802_onbead_try_dig_20per_control_1.raw
12564		AT1G03090.2	Symbols: MCCA methylcrotonyl-CoA carboxylase alpha chain, mitochondrial / 3-methylcrotonyl-CoA carboxylase 1 (MCCA) chr1:739715-743819 FORWARD LENGTH=734	00059	ü												RLGIQTVAVYSDADRDSLHVK	571.04	1	2.95689e+09	High				6900	2	4	HCD	586.566	2343.24	-0.0653685	0.618981	60.9297	-45	27943	20240920_E3_NEO7_DelChiaro_Dagdas_GMI_ID1802_onbead_try_dig_20per_control_1.raw
12565		AT1G08680.4	Symbols: ZIGA4 ARF GAP-like zinc finger-containing protein ZIGA4 chr1:2762820-2768387 FORWARD LENGTH=651	00247	ü												SPQFQHSNAPPSENLFPGR	316.754	1	5.45745e+06	Medium				13227	0	3	HCD	704.008	2110.01	-0.208178	25.7351	60.922	-75	27939	20240920_E3_NEO7_DelChiaro_Dagdas_GMI_ID1802_onbead_try_dig_20per_control_1.raw
12566	ü	cont_P22629	Streptavidin OS=Streptomyces avidinii PE=1 SV=1	00109	ü												NAHSATTWSGQYVGGAEAR	439.839	1	4.68516e+10	High				12166	0	3	HCD	654.973	1962.91	0.0960159	75.9412	60.9165	-75	27936	20240920_E3_NEO7_DelChiaro_Dagdas_GMI_ID1802_onbead_try_dig_20per_control_1.raw
12567	ü	cont_P15636	Protease 1 OS=Achromobacter lyticus PE=1 SV=1	00236	ü												SGTLACTGSLVNNTANDRK	489.195	1	4.86663e+09	High		C6(Methylthio): 100; N12(Deamidated): 99.85	C6(Methylthio); N13(Deamidated)	12267	1	3	HCD	656.976	1968.91	1.46699	16.0225	60.9146	-75	27935	20240920_E3_NEO7_DelChiaro_Dagdas_GMI_ID1802_onbead_try_dig_20per_control_1.raw
12568	ü	cont_P02769; cont_P02768	Serum albumin OS=Bos_taurus GN=ALB PE=1 SV=4 | Serum albumin OS=Homo sapiens GN=ALB PE=1 SV=2	00437; 00438	ü												KVPQVSTPTLVEVSR	205.432	1	3.34984e+09	Medium				2297	1	3	HCD	547.312	1639.92	-9.05015	0	60.9087	-60	27932	20240920_E3_NEO7_DelChiaro_Dagdas_GMI_ID1802_onbead_try_dig_20per_control_1.raw
12569		AT3G11710.1	Symbols: ATKRS-1 lysyl-tRNA synthetase 1 chr3:3702359-3705613 REVERSE LENGTH=626	00342	ü												QLIVGGLER	238.434	1	4.43998e+07	High				441	0	2	HCD	492.795	984.583	-0.723911	30.7292	60.9068	-60	27931	20240920_E3_NEO7_DelChiaro_Dagdas_GMI_ID1802_onbead_try_dig_20per_control_1.raw
12570	ü	cont_Q04695	Keratin, type I cytoskeletal 17 OS=Homo sapiens GN=KRT17 PE=1 SV=2	00181	ü												LSVEADINGLRR	267.073	1	2.06174e+07	High				3076	1	3	HCD	448.253	1342.74	-0.450304	32.7754	60.9049	-60	27930	20240920_E3_NEO7_DelChiaro_Dagdas_GMI_ID1802_onbead_try_dig_20per_control_1.raw
12571	ü	cont_P15636	Protease 1 OS=Achromobacter lyticus PE=1 SV=1	00236	ü												SGTLACTGSLVNNTANDRK	560.454	1	6.98598e+08	High		C6(Methylthio): 100; N16(Deamidated): 100	C6(Methylthio); N16(Deamidated)	12094	1	3	HCD	656.976	1968.91	0.537019	0	60.9001	-60	27927	20240920_E3_NEO7_DelChiaro_Dagdas_GMI_ID1802_onbead_try_dig_20per_control_1.raw
12572		AT3G15730.1; AT1G52570.1	Symbols: PLDALPHA1, PLD phospholipase D alpha 1 chr3:5330835-5333474 FORWARD LENGTH=810 | Symbols: PLDALPHA2 phospholipase D alpha 2 chr1:19583940-19586551 REVERSE LENGTH=810	00501; 00500	ü												SIQDAYIHAIR	354.117	1	4.99867e+08	High				3643	0	3	HCD	429.566	1286.68	-0.630489	0.601265	60.8982	-60	27926	20240920_E3_NEO7_DelChiaro_Dagdas_GMI_ID1802_onbead_try_dig_20per_control_1.raw
12573		AT5G16390.1	Symbols: CAC1, CAC1A, BCCP, BCCP1 chloroplastic acetylcoenzyme A carboxylase 1 chr5:5361098-5363020 REVERSE LENGTH=280	00217	ü												SPAPGEPPFIK	427.924	1	1.83954e+10	High				1619	0	2	HCD	570.308	1139.61	-0.015506	0	60.8971	-60	27925	20240920_E3_NEO7_DelChiaro_Dagdas_GMI_ID1802_onbead_try_dig_20per_control_1.raw
12574		AT2G18960.1; AT4G30190.1; AT5G57350.2; AT5G57350.1	Symbols: AHA1, PMA, OST2, HA1 H(+)-ATPase 1 chr2:8221858-8227268 FORWARD LENGTH=949 | Symbols: AHA2, PMA2, HA2 H(+)-ATPase 2 chr4:14770820-14775920 REVERSE LENGTH=948 | Symbols: HA3 H(+)-ATPase 3 chr5:23231208-23236381 REVERSE LENGTH=949<|>Symbols: AHA3, ATAHA3, HA3 H(+)-ATPase 3 chr5:23231208-23236381 REVERSE LENGTH=949	00158; 00158; 00159	ü												LGDIIPADAR	322.348	1	4.61265e+07	High				998	0	2	HCD	520.79	1040.57	-0.0832098	0	60.8858	-45	27918	20240920_E3_NEO7_DelChiaro_Dagdas_GMI_ID1802_onbead_try_dig_20per_control_1.raw
12575	ü	cont_P02538; cont_P04259; cont_P48668	Keratin, type II cytoskeletal 6A OS=Homo sapiens GN=KRT6A PE=1 SV=3 | Keratin, type II cytoskeletal 6B OS=Homo sapiens GN=KRT6B PE=1 SV=5 | Keratin, type II cytoskeletal 6C OS=Homo sapiens GN=KRT6C PE=1 SV=3	00425; 00425; 00425	ü												NKLEGLEDALQK	489.981	1	5.00577e+07	Medium				3687	1	2	HCD	679.368	1357.73	-2.73303	0	60.8846	-45	27917	20240920_E3_NEO7_DelChiaro_Dagdas_GMI_ID1802_onbead_try_dig_20per_control_1.raw
12576		AT3G53260.1	Symbols: PAL2, ATPAL2 phenylalanine ammonia-lyase 2 chr3:19744256-19746619 REVERSE LENGTH=717	00125	ü												NGTALQTELIR	346.426	1	1.78627e+08	High				3056	0	2	HCD	608.338	1215.67	-0.937067	0	60.882	-45	27915	20240920_E3_NEO7_DelChiaro_Dagdas_GMI_ID1802_onbead_try_dig_20per_control_1.raw
12577		AT3G54400.1	Symbols: Eukaryotic aspartyl protease family protein chr3:20140291-20142599 REVERSE LENGTH=425	00314	ü												LVEPAYVAVR	264.558	1	6.66176e+06	High				1560	0	2	HCD	558.824	1116.64	-0.962697	26.0193	60.8762	-75	27912	20240920_E3_NEO7_DelChiaro_Dagdas_GMI_ID1802_onbead_try_dig_20per_control_1.raw
12578		AT2G21330.1	Symbols: FBA1 fructose-bisphosphate aldolase 1 chr2:9128416-9130152 REVERSE LENGTH=399	00359	ü												AAQDILLAR	318.496	1	1.49734e+07	High				503	0	2	HCD	485.787	970.567	-1.36282	30.4202	60.8725	-75	27910	20240920_E3_NEO7_DelChiaro_Dagdas_GMI_ID1802_onbead_try_dig_20per_control_1.raw
12579		AT2G01140.1	Symbols: Aldolase superfamily protein chr2:95006-96491 REVERSE LENGTH=391	00131	ü												DANIVPGIK	218.833	1	5.73194e+06	High				404	0	2	HCD	463.768	926.53	-1.07046	30.1074	60.8687	-75	27908	20240920_E3_NEO7_DelChiaro_Dagdas_GMI_ID1802_onbead_try_dig_20per_control_1.raw
12580	ü	cont_P35908; cont_Q7Z794; cont_Q6IFZ6; cont_P04264; cont_Q6NXH9; cont_E1B991	Keratin, type II cytoskeletal 2 epidermal OS=Homo sapiens GN=KRT2 PE=1 SV=2 | Keratin, type II cytoskeletal 1b OS=Homo sapiens GN=KRT77 PE=2 SV=3 | Keratin, type II cytoskeletal 1b OS=Mus musculus GN=Krt77 PE=1 SV=1 | Keratin, type II cytoskeletal 1 OS=Homo sapiens GN=KRT1 PE=1 SV=6 | Keratin, type II cytoskeletal 73 OS=Mus musculus GN=Krt73 PE=1 SV=1 | Uncharacterized protein OS=Bos_taurus GN=KRT2 PE=3 SV=2	00198; 00184; 00187; 00200; 00151; 00196	ü												FLEQQNQVLQTK	209.404	1	5.04233e+06	Medium	X	Q4(Deamidated): 99.81	Q4(Deamidated)	5348	0	3	HCD	492.927	1476.77	-2.89948	30.1248	60.8669	-75	27907	20240920_E3_NEO7_DelChiaro_Dagdas_GMI_ID1802_onbead_try_dig_20per_control_1.raw
12581		AT1G12270.1	Symbols: Hop1 stress-inducible protein, putative chr1:4172105-4174575 FORWARD LENGTH=572	00190	ü												FRPPPPQGDEAEVPESDMGQSSSNEPEVEK	559.215	1	3.32737e+07	High				11926	1	5	HCD	654.695	3269.45	-2.04607	0	60.861	-60	27904	20240920_E3_NEO7_DelChiaro_Dagdas_GMI_ID1802_onbead_try_dig_20per_control_1.raw
12582		AT3G17390.1	Symbols: MTO3, SAMS3, MAT4 S-adenosylmethionine synthetase family protein chr3:5952484-5953665 REVERSE LENGTH=393	00061	ü												ANVDYEQIVR	329.672	1	2.17532e+08	High				3724	0	2	HCD	603.809	1206.61	-0.226484	29.5378	60.8592	-60	27903	20240920_E3_NEO7_DelChiaro_Dagdas_GMI_ID1802_onbead_try_dig_20per_control_1.raw
12583	ü	cont_P35908; cont_P04264	Keratin, type II cytoskeletal 2 epidermal OS=Homo sapiens GN=KRT2 PE=1 SV=2 | Keratin, type II cytoskeletal 1 OS=Homo sapiens GN=KRT1 PE=1 SV=6	00394; 00396	ü												IEISELNR	261.673	1	4.67774e+07	High		N7(Deamidated): 100	N7(Deamidated)	1949	0	2	HCD	487.761	974.515	-0.33435	19.783	60.855	-60	27900	20240920_E3_NEO7_DelChiaro_Dagdas_GMI_ID1802_onbead_try_dig_20per_control_1.raw
12584	ü	cont_P02538; cont_P04259; cont_P48668	Keratin, type II cytoskeletal 6A OS=Homo sapiens GN=KRT6A PE=1 SV=3 | Keratin, type II cytoskeletal 6B OS=Homo sapiens GN=KRT6B PE=1 SV=5 | Keratin, type II cytoskeletal 6C OS=Homo sapiens GN=KRT6C PE=1 SV=3	00425; 00425; 00425	ü												NKLEGLEDALQK	412.115	1	7.20648e+07	High				3781	1	3	HCD	453.248	1357.73	-1.25945	2.49038	60.8538	-60	27899	20240920_E3_NEO7_DelChiaro_Dagdas_GMI_ID1802_onbead_try_dig_20per_control_1.raw
12585		AT2G18960.1; AT4G30190.1; AT5G57350.2; AT5G57350.1	Symbols: AHA1, PMA, OST2, HA1 H(+)-ATPase 1 chr2:8221858-8227268 FORWARD LENGTH=949 | Symbols: AHA2, PMA2, HA2 H(+)-ATPase 2 chr4:14770820-14775920 REVERSE LENGTH=948 | Symbols: HA3 H(+)-ATPase 3 chr5:23231208-23236381 REVERSE LENGTH=949<|>Symbols: AHA3, ATAHA3, HA3 H(+)-ATPase 3 chr5:23231208-23236381 REVERSE LENGTH=949	00158; 00158; 00159	ü												LGDIIPADAR	306.723	1	5.35805e+07	High				1003	0	2	HCD	520.79	1040.57	-0.435126	3.48385	60.8523	-60	27898	20240920_E3_NEO7_DelChiaro_Dagdas_GMI_ID1802_onbead_try_dig_20per_control_1.raw
12586		AT4G31700.1	Symbols: RPS6, RPS6A ribosomal protein S6 chr4:15346306-15347714 REVERSE LENGTH=250	00031	ü												RISQEVSGDALGEEFK	407.148	1	1.45737e+08	High				9289	1	3	HCD	588.963	1764.88	-0.595436	57.9521	60.8415	-45	27892	20240920_E3_NEO7_DelChiaro_Dagdas_GMI_ID1802_onbead_try_dig_20per_control_1.raw
12587		AT1G48610.1	Symbols: AT hook motif-containing protein chr1:17971027-17972798 REVERSE LENGTH=212	00164	ü												STSVAPVAANVGDLK	335.415	1	1.21496e+08	Medium				4081	0	2	HCD	714.886	1428.77	-2.90002	0	60.8385	-45	27890	20240920_E3_NEO7_DelChiaro_Dagdas_GMI_ID1802_onbead_try_dig_20per_control_1.raw
12588		AT3G52930.1	Symbols: Aldolase superfamily protein chr3:19627383-19628874 REVERSE LENGTH=358	00040	ü												LASINVENVETNR	350.561	1	9.34884e+07	High				5219	0	2	HCD	729.883	1458.76	2.58742	0	60.8373	-45	27889	20240920_E3_NEO7_DelChiaro_Dagdas_GMI_ID1802_onbead_try_dig_20per_control_1.raw
12589	ü	cont_P35908	Keratin, type II cytoskeletal 2 epidermal OS=Homo sapiens GN=KRT2 PE=1 SV=2	00288	ü												DVDNAYMIK	239.358	1	3.25329e+08	High				3151	0	2	HCD	534.755	1068.5	-0.579349	3.97002	60.8362	-45	27888	20240920_E3_NEO7_DelChiaro_Dagdas_GMI_ID1802_onbead_try_dig_20per_control_1.raw
12590	ü	cont_P02769; cont_P02768	Serum albumin OS=Bos_taurus GN=ALB PE=1 SV=4 | Serum albumin OS=Homo sapiens GN=ALB PE=1 SV=2	00499; 00500	ü												CCTESLVNR	252.783	1	1.11202e+10	High		C1(Methylthio): 100; C2(Methylthio): 100	C1(Methylthio); C2(Methylthio)	1437	0	2	HCD	558.719	1116.43	-0.0794898	0	60.835	-45	27887	20240920_E3_NEO7_DelChiaro_Dagdas_GMI_ID1802_onbead_try_dig_20per_control_1.raw
12591		AT3G07110.2; AT3G24830.1; AT5G48760.2; AT5G48760.1	Symbols: Ribosomal protein L13 family protein chr3:2252092-2253332 FORWARD LENGTH=207 | Symbols: Ribosomal protein L13 family protein chr3:9064613-9065871 FORWARD LENGTH=206 | Symbols: Ribosomal protein L13 family protein chr5:19771315-19772686 REVERSE LENGTH=206<|>Symbols: Ribosomal protein L13 family protein chr5:19771315-19772686 REVERSE LENGTH=206	00146; 00146; 00146	ü												LSSEVGWNHYDTIK	429.853	1	5.73502e+06	Medium				8642	0	3	HCD	550.267	1648.79	-6.23266	0	60.8292	-75	27884	20240920_E3_NEO7_DelChiaro_Dagdas_GMI_ID1802_onbead_try_dig_20per_control_1.raw
12592		AT4G24690.1	Symbols: ubiquitin-associated (UBA)/TS-N domain-containing protein / octicosapeptide/Phox/Bemp1 (PB1) domain-containing protein chr4:12741191-12744202 FORWARD LENGTH=704	00625	ü												ELEEMGFK	196.994	1	1.35961e+07	High				2173	0	2	HCD	491.731	982.454	-0.797938	0	60.8255	-75	27882	20240920_E3_NEO7_DelChiaro_Dagdas_GMI_ID1802_onbead_try_dig_20per_control_1.raw
12593		AT3G15260.2; AT3G15260.1	Symbols: Protein phosphatase 2C family protein chr3:5138842-5140242 FORWARD LENGTH=289<|>Symbols: Protein phosphatase 2C family protein chr3:5138842-5140242 FORWARD LENGTH=289	00277	ü												SSDDISVVVVK	349.455	1	1.33642e+07	High				2700	0	2	HCD	574.314	1147.62	-0.0092367	0	60.8218	-75	27880	20240920_E3_NEO7_DelChiaro_Dagdas_GMI_ID1802_onbead_try_dig_20per_control_1.raw
12594	ü	cont_P02538; cont_P04259; cont_P48668	Keratin, type II cytoskeletal 6A OS=Homo sapiens GN=KRT6A PE=1 SV=3 | Keratin, type II cytoskeletal 6B OS=Homo sapiens GN=KRT6B PE=1 SV=5 | Keratin, type II cytoskeletal 6C OS=Homo sapiens GN=KRT6C PE=1 SV=3	00425; 00425; 00425	ü												NKLEGLEDALQK	383.723	1	7.93753e+07	High				3977	1	3	HCD	453.249	1357.73	-0.315409	0	60.8199	-75	27879	20240920_E3_NEO7_DelChiaro_Dagdas_GMI_ID1802_onbead_try_dig_20per_control_1.raw
12595		AT1G03090.2	Symbols: MCCA methylcrotonyl-CoA carboxylase alpha chain, mitochondrial / 3-methylcrotonyl-CoA carboxylase 1 (MCCA) chr1:739715-743819 FORWARD LENGTH=734	00059	ü												RLGIQTVAVYSDADRDSLHVK	153.187	1	0	Unknown				6944	2	5	HCD	469.454	2343.24	-0.435704	35.9379	60.7922	-45	27864	20240920_E3_NEO7_DelChiaro_Dagdas_GMI_ID1802_onbead_try_dig_20per_control_1.raw
12596	ü	cont_P15636	Protease 1 OS=Achromobacter lyticus PE=1 SV=1	00435	ü												VFTSWTGGGAAASR	201.797	1	0	Unknown				6062	0	3	HCD	456.561	1367.67	-1.55091	0.158318	60.7872	-45	27861	20240920_E3_NEO7_DelChiaro_Dagdas_GMI_ID1802_onbead_try_dig_20per_control_1.raw
12597		AT3G06860.1	Symbols: MFP2, ATMFP2 multifunctional protein 2 chr3:2161926-2166009 FORWARD LENGTH=725	00229	ü												EILTFAK	182.804	1	1.34942e+07	High				154	0	2	HCD	411.242	821.476	-0.586423	31.8518	60.7759	-75	27855	20240920_E3_NEO7_DelChiaro_Dagdas_GMI_ID1802_onbead_try_dig_20per_control_1.raw
12598		AT4G33945.1	Symbols: ARM repeat superfamily protein chr4:16268119-16270514 FORWARD LENGTH=464	00143	ü												ALAVLIR	239.575	1	2.54581e+07	High				21	0	2	HCD	378.26	755.513	-1.63081	0	60.7648	-60	27850	20240920_E3_NEO7_DelChiaro_Dagdas_GMI_ID1802_onbead_try_dig_20per_control_1.raw
12599		AT1G26910.1; AT1G14320.1	Symbols: RPL10B Ribosomal protein L16p/L10e family protein chr1:9321709-9322813 FORWARD LENGTH=221 | Symbols: SAC52, RPL10, RPL10A Ribosomal protein L16p/L10e family protein chr1:4888270-4889408 FORWARD LENGTH=220	00199; 00199	ü												FLSCHGPLANR	306.095	1	1.06467e+08	High		C4(Methylthio): 100	C4(Methylthio)	4675	0	3	HCD	420.87	1260.6	-1.70546	7.01803	60.7599	-60	27847	20240920_E3_NEO7_DelChiaro_Dagdas_GMI_ID1802_onbead_try_dig_20per_control_1.raw
12600		AT3G07110.2; AT3G24830.1; AT5G48760.2; AT5G48760.1	Symbols: Ribosomal protein L13 family protein chr3:2252092-2253332 FORWARD LENGTH=207 | Symbols: Ribosomal protein L13 family protein chr3:9064613-9065871 FORWARD LENGTH=206 | Symbols: Ribosomal protein L13 family protein chr5:19771315-19772686 REVERSE LENGTH=206<|>Symbols: Ribosomal protein L13 family protein chr5:19771315-19772686 REVERSE LENGTH=206	00146; 00146; 00146	ü												LSSEVGWNHYDTIK	421.466	1	8.40576e+07	Medium				8338	0	3	HCD	550.269	1648.79	-2.12365	0	60.755	-60	27843	20240920_E3_NEO7_DelChiaro_Dagdas_GMI_ID1802_onbead_try_dig_20per_control_1.raw
12601	ü	cont_P35908	Keratin, type II cytoskeletal 2 epidermal OS=Homo sapiens GN=KRT2 PE=1 SV=2	00288	ü												DVDNAYMIK	243.014	1	7.77239e+08	High				3155	0	2	HCD	534.755	1068.5	-0.465056	10.2959	60.7077	-60	27818	20240920_E3_NEO7_DelChiaro_Dagdas_GMI_ID1802_onbead_try_dig_20per_control_1.raw
12602	ü	cont_P35908	Keratin, type II cytoskeletal 2 epidermal OS=Homo sapiens GN=KRT2 PE=1 SV=2	00375	ü												YEELQVTVGR	222.344	1	2.17186e+07	High				3153	0	3	HCD	398.543	1193.62	-0.74069	63.3333	60.7038	-45	27816	20240920_E3_NEO7_DelChiaro_Dagdas_GMI_ID1802_onbead_try_dig_20per_control_1.raw
12603		AT3G04400.1; AT2G33370.1; AT1G04480.1	Symbols: emb2171 Ribosomal protein L14p/L23e family protein chr3:1167339-1168308 FORWARD LENGTH=140<|>Symbols: Ribosomal protein L14p/L23e family protein chr2:14143718-14144644 REVERSE LENGTH=140<|>Symbols: Ribosomal protein L14p/L23e family protein chr1:1216110-1217257 FORWARD LENGTH=140	00076	ü												VLPAVIVR	262.272	1	4.58494e+07	High				8	0	2	HCD	433.795	866.582	-0.408437	4.68173	60.6667	-60	27798	20240920_E3_NEO7_DelChiaro_Dagdas_GMI_ID1802_onbead_try_dig_20per_control_1.raw
12604		AT3G44300.1; AT3G44310.1; AT3G44310.3	Symbols: NIT2, AtNIT2 nitrilase 2 chr3:15983351-15985172 FORWARD LENGTH=339 | Symbols: NIT1, ATNIT1, NITI nitrilase 1 chr3:15986901-15988841 FORWARD LENGTH=346<|>Symbols: NIT1, ATNIT1, NITI nitrilase 1 chr3:15986901-15988841 FORWARD LENGTH=346	00298; 00305	ü												LYFDSVGHYSR	356.038	1	1.02391e+07	High				5721	0	3	HCD	448.55	1343.64	-0.953904	9.26351	60.6556	-45	27791	20240920_E3_NEO7_DelChiaro_Dagdas_GMI_ID1802_onbead_try_dig_20per_control_1.raw
12605		AT5G35360.1	Symbols: CAC2 acetyl Co-enzyme a carboxylase biotin carboxylase subunit chr5:13584300-13588268 FORWARD LENGTH=537	00516	ü												HEEELAEPQEIVAVK	600.803	1	1.49398e+07	Medium				8195	0	2	HCD	860.938	1720.87	-3.32385	0	60.6537	-45	27790	20240920_E3_NEO7_DelChiaro_Dagdas_GMI_ID1802_onbead_try_dig_20per_control_1.raw
12606		AT5G35360.1	Symbols: CAC2 acetyl Co-enzyme a carboxylase biotin carboxylase subunit chr5:13584300-13588268 FORWARD LENGTH=537	00516	ü												HEEELAEPQEIVAVK	458.618	1	2.77607e+07	High				8233	0	3	HCD	574.297	1720.88	1.52737	17.2024	60.6518	-45	27789	20240920_E3_NEO7_DelChiaro_Dagdas_GMI_ID1802_onbead_try_dig_20per_control_1.raw
12607	ü	cont_O77727; cont_P13646.4; cont_P19012	Keratin, type I cytoskeletal 15 OS=Ovis aries GN=KRT15 PE=2 SV=1 | Keratin, type I cytoskeletal 13 | Keratin, type I cytoskeletal 15 OS=Homo sapiens GN=KRT15 PE=1 SV=3	00175; 00176; 00177	ü												VILEIDNAR	295.14	1	3.75381e+07	Medium				1086	0	2	HCD	521.797	1042.59	-1.39993	5.48723	60.6463	-45	27785	20240920_E3_NEO7_DelChiaro_Dagdas_GMI_ID1802_onbead_try_dig_20per_control_1.raw
12608	ü	cont_P35908	Keratin, type II cytoskeletal 2 epidermal OS=Homo sapiens GN=KRT2 PE=1 SV=2	00375	ü												YEELQVTVGR	308.923	1	3.75848e+08	Medium				3423	0	2	HCD	597.31	1193.61	-2.54469	58.7783	60.6451	-45	27784	20240920_E3_NEO7_DelChiaro_Dagdas_GMI_ID1802_onbead_try_dig_20per_control_1.raw
12609		AT1G48850.1	Symbols: EMB1144 chorismate synthase, putative / 5-enolpyruvylshikimate-3-phosphate phospholyase, putative chr1:18065154-18067956 REVERSE LENGTH=436	00245	ü												MIAAIDAVR	242.943	1	7.88818e+06	Medium				2165	0	2	HCD	480.27	959.533	-0.976833	8.04759	60.6374	-75	27779	20240920_E3_NEO7_DelChiaro_Dagdas_GMI_ID1802_onbead_try_dig_20per_control_1.raw
12610	ü	cont_P15636	Protease 1 OS=Achromobacter lyticus PE=1 SV=1	00435	ü												VFTSWTGGGAAASR	365.171	1	2.18264e+08	High				6044	0	2	HCD	684.339	1367.67	-0.0237027	0	60.6294	-75	27774	20240920_E3_NEO7_DelChiaro_Dagdas_GMI_ID1802_onbead_try_dig_20per_control_1.raw
12611	ü	cont_O77727; cont_P13646.4; cont_P19012	Keratin, type I cytoskeletal 15 OS=Ovis aries GN=KRT15 PE=2 SV=1 | Keratin, type I cytoskeletal 13 | Keratin, type I cytoskeletal 15 OS=Homo sapiens GN=KRT15 PE=1 SV=3	00175; 00176; 00177	ü												VILEIDNAR	257.164	1	8.00489e+07	Medium				1130	0	2	HCD	521.797	1042.59	-2.922	0	60.622	-60	27769	20240920_E3_NEO7_DelChiaro_Dagdas_GMI_ID1802_onbead_try_dig_20per_control_1.raw
12612		AT4G26910.1	Symbols: Dihydrolipoamide succinyltransferase chr4:13520127-13522889 REVERSE LENGTH=464	00349	ü												MNFAEIEK	218.269	1	4.10518e+07	Medium				1939	0	2	HCD	491.239	981.47	-1.16228	5.56402	60.6127	-60	27762	20240920_E3_NEO7_DelChiaro_Dagdas_GMI_ID1802_onbead_try_dig_20per_control_1.raw
12613		AT3G01540.3; AT3G01540.2; AT3G01540.4; AT5G14610.2	Symbols: DRH1, ATDRH1 DEAD box RNA helicase 1 chr3:213077-216142 REVERSE LENGTH=619<|>Symbols: DRH1, ATDRH1 DEAD box RNA helicase 1 chr3:213077-216142 REVERSE LENGTH=619<|>Symbols: DRH1, ATDRH1 DEAD box RNA helicase 1 chr3:213077-216142 REVERSE LENGTH=619 | Symbols: DEAD box RNA helicase family protein chr5:4711271-4714713 FORWARD LENGTH=645	00453; 00456	ü												TPVLVATDVAAR	389.064	1	6.95307e+07	High				1173	0	2	HCD	606.85	1212.69	-1.01195	0	60.6108	-60	27761	20240920_E3_NEO7_DelChiaro_Dagdas_GMI_ID1802_onbead_try_dig_20per_control_1.raw
12614	ü	cont_P15636	Protease 1 OS=Achromobacter lyticus PE=1 SV=1	00435	ü												VFTSWTGGGAAASR	365.758	1	5.4357e+08	High				6091	0	2	HCD	684.339	1367.67	0.511825	0	60.6097	-60	27760	20240920_E3_NEO7_DelChiaro_Dagdas_GMI_ID1802_onbead_try_dig_20per_control_1.raw
12615		AT4G24190.1; AT3G07770.1	Symbols: SHD, HSP90.7, AtHsp90.7, AtHsp90-7 Chaperone protein htpG family protein chr4:12551902-12555851 REVERSE LENGTH=823 | Symbols: Hsp89.1, AtHsp90.6, AtHsp90-6 HEAT SHOCK PROTEIN 89.1 chr3:2479611-2483970 FORWARD LENGTH=799	00106; 00124	ü												ELISNASDALDK	299.416	1	2.84829e+07	Medium				4355	0	2	HCD	638.324	1275.64	-1.68443	0	60.6023	-45	27755	20240920_E3_NEO7_DelChiaro_Dagdas_GMI_ID1802_onbead_try_dig_20per_control_1.raw
12616		AT5G15450.1; AT1G74310.1	Symbols: APG6, CLPB3, CLPB-P casein lytic proteinase B3 chr5:5014399-5018255 REVERSE LENGTH=968 | Symbols: ATHSP101, HSP101, HOT1 heat shock protein 101 chr1:27936715-27939862 REVERSE LENGTH=911	00276; 00201	ü												NNPVLIGEPGVGK	233.746	1	2.35975e+07	High				1998	0	2	HCD	647.361	1293.71	-0.906308	20.5815	60.5993	-45	27753	20240920_E3_NEO7_DelChiaro_Dagdas_GMI_ID1802_onbead_try_dig_20per_control_1.raw
12617		AT5G04870.1	Symbols: CPK1, ATCPK1 calcium dependent protein kinase 1 chr5:1417015-1419877 REVERSE LENGTH=610	00148	ü												EFYSLGR	161.916	1	5.45041e+06	High				694	0	2	HCD	436.219	871.43	-1.06411	50.881	60.592	-75	27749	20240920_E3_NEO7_DelChiaro_Dagdas_GMI_ID1802_onbead_try_dig_20per_control_1.raw
12618		AT2G44065.2; AT2G44065.1	Symbols: Ribosomal protein L2 family chr2:18228860-18230368 FORWARD LENGTH=214<|>Symbols: Ribosomal protein L2 family chr2:18228860-18230368 FORWARD LENGTH=214	00070	ü												IGTIIHNIEMNPGQGAK	474.451	1	6.53331e+06	High				7398	0	3	HCD	598.317	1792.94	-1.07102	2.98323	60.5863	-75	27746	20240920_E3_NEO7_DelChiaro_Dagdas_GMI_ID1802_onbead_try_dig_20per_control_1.raw
12619		AT1G78380.1	Symbols: ATGSTU19, GST8, GSTU19 glutathione S-transferase TAU 19 chr1:29486659-29487819 REVERSE LENGTH=219	00027	ü												GVEFEYREEDLR	231.353	1	1.15786e+07	High				7839	1	3	HCD	514.579	1541.72	-0.894885	14.1447	60.5845	-75	27745	20240920_E3_NEO7_DelChiaro_Dagdas_GMI_ID1802_onbead_try_dig_20per_control_1.raw
12620	ü	cont_P15636	Protease 1 OS=Achromobacter lyticus PE=1 SV=1	00435	ü												VFTSWTGGGAAASR	332.956	1	3.58788e+09	High				5959	0	3	HCD	456.561	1367.67	-0.814495	1.11359	60.5796	-75	27742	20240920_E3_NEO7_DelChiaro_Dagdas_GMI_ID1802_onbead_try_dig_20per_control_1.raw
12621		AT3G07050.1	Symbols: GTP-binding family protein chr3:2229602-2232279 REVERSE LENGTH=582	00400	ü												IPYYTMPPK	264.619	1	7.81074e+07	High	X			2523	0	2	HCD	555.289	1109.57	0.16964	0	60.5744	-60	27739	20240920_E3_NEO7_DelChiaro_Dagdas_GMI_ID1802_onbead_try_dig_20per_control_1.raw
12622		AT1G13440.1; AT3G04120.1	Symbols: GAPC-2, GAPC2 glyceraldehyde-3-phosphate dehydrogenase C2 chr1:4608465-4610494 REVERSE LENGTH=338 | Symbols: GAPC, GAPC-1, GAPC1 glyceraldehyde-3-phosphate dehydrogenase C subunit 1 chr3:1081077-1083131 FORWARD LENGTH=338	00070; 00070	ü												TLLFGEK	177.804	1	1.83546e+08	High				248	0	2	HCD	404.235	807.462	1.06687	0	60.5726	-60	27738	20240920_E3_NEO7_DelChiaro_Dagdas_GMI_ID1802_onbead_try_dig_20per_control_1.raw
12623	ü	cont_P15636	Protease 1 OS=Achromobacter lyticus PE=1 SV=1	00435	ü												VFTSWTGGGAAASR	343.791	1	4.21301e+09	High				5953	0	3	HCD	456.561	1367.67	-0.74755	10.6563	60.5707	-60	27737	20240920_E3_NEO7_DelChiaro_Dagdas_GMI_ID1802_onbead_try_dig_20per_control_1.raw
12624		AT3G01500.2; AT5G14740.2	Symbols: CA1 carbonic anhydrase 1 chr3:194853-197873 REVERSE LENGTH=347 | Symbols: CA2, CA18, BETA CA2 carbonic anhydrase 2 chr5:4760536-4762382 FORWARD LENGTH=259	00142; 00065	ü												EKYETNPALYGELAK	299.993	1	1.87591e+07	High				8247	1	3	HCD	575.96	1725.87	-1.7646	7.78569	60.5684	-60	27735	20240920_E3_NEO7_DelChiaro_Dagdas_GMI_ID1802_onbead_try_dig_20per_control_1.raw
12625	ü	cont_P35908	Keratin, type II cytoskeletal 2 epidermal OS=Homo sapiens GN=KRT2 PE=1 SV=2	00375	ü												YEELQVTVGR	335.448	1	1.65147e+09	High				3378	0	2	HCD	597.31	1193.61	-2.34013	0	60.5665	-60	27734	20240920_E3_NEO7_DelChiaro_Dagdas_GMI_ID1802_onbead_try_dig_20per_control_1.raw
12626		AT1G03090.2	Symbols: MCCA methylcrotonyl-CoA carboxylase alpha chain, mitochondrial / 3-methylcrotonyl-CoA carboxylase 1 (MCCA) chr1:739715-743819 FORWARD LENGTH=734	00655	ü												TSSETSSHPPGTIVAPMAGLVVK	679.039	1	1.61076e+09	High		M17(Oxidation): 100	M17(Oxidation)	10559	0	3	HCD	761.394	2282.17	-0.624335	0	60.5642	-60	27732	20240920_E3_NEO7_DelChiaro_Dagdas_GMI_ID1802_onbead_try_dig_20per_control_1.raw
12627		AT5G15960.1	Symbols: KIN1 stress-responsive protein (KIN1) / stress-induced protein (KIN1) chr5:5209992-5210473 FORWARD LENGTH=66	00046	ü												SVSDAAAGGVNFVK	369.66	1	1.00226e+07	High				4446	0	2	HCD	661.341	1321.67	0.0490126	0	60.5603	-45	27730	20240920_E3_NEO7_DelChiaro_Dagdas_GMI_ID1802_onbead_try_dig_20per_control_1.raw
12628		AT4G11420.1	Symbols: EIF3A, ATEIF3A-1, EIF3A-1, ATTIF3A1, TIF3A1 eukaryotic translation initiation factor 3A chr4:6947834-6952053 REVERSE LENGTH=987	00696	ü												REEAAPLIEAAYQR	471.861	1	2.21084e+07	High				6552	1	3	HCD	539.618	1616.84	-0.146377	4.52987	60.5569	-45	27728	20240920_E3_NEO7_DelChiaro_Dagdas_GMI_ID1802_onbead_try_dig_20per_control_1.raw
12629		AT1G36160.2; AT1G36160.1	Symbols: ACC1 acetyl-CoA carboxylase 1 chr1:13534196-13543773 FORWARD LENGTH=2254<|>Symbols: ACC1, AT-ACC1, EMB22, GK, PAS3 acetyl-CoA carboxylase 1 chr1:13534196-13543773 FORWARD LENGTH=2254	01313	ü												QATMNDGFILQQGQDK	274.391	1	1.66854e+07	High		M4(Oxidation): 100	M4(Oxidation)	10545	0	3	HCD	603.952	1809.84	-0.698006	16.7677	60.5524	-45	27725	20240920_E3_NEO7_DelChiaro_Dagdas_GMI_ID1802_onbead_try_dig_20per_control_1.raw
12630		AT5G16390.1	Symbols: CAC1, CAC1A, BCCP, BCCP1 chloroplastic acetylcoenzyme A carboxylase 1 chr5:5361098-5363020 REVERSE LENGTH=280	00217	ü												SPAPGEPPFIK	402.851	1	8.46895e+09	High				1582	0	2	HCD	570.308	1139.61	-1.515	0	60.5491	-45	27723	20240920_E3_NEO7_DelChiaro_Dagdas_GMI_ID1802_onbead_try_dig_20per_control_1.raw
12631		AT3G06650.1; AT5G49460.1	Symbols: ACLB-1 ATP-citrate lyase B-1 chr3:2079247-2082633 REVERSE LENGTH=608 | Symbols: ACLB-2 ATP citrate lyase subunit B 2 chr5:20055048-20058195 FORWARD LENGTH=608	00579; 00579	ü												SIGLIGHTFDQK	261.239	1	6.74184e+06	High				3866	0	3	HCD	439.238	1315.7	-1.27358	54.5957	60.5433	-75	27720	20240920_E3_NEO7_DelChiaro_Dagdas_GMI_ID1802_onbead_try_dig_20per_control_1.raw
12632		AT5G35360.1	Symbols: CAC2 acetyl Co-enzyme a carboxylase biotin carboxylase subunit chr5:13584300-13588268 FORWARD LENGTH=537	00516	ü												HEEELAEPQEIVAVK	428.273	1	2.33297e+08	High				8195	0	3	HCD	574.297	1720.88	1.421	62.8861	60.5293	-60	27712	20240920_E3_NEO7_DelChiaro_Dagdas_GMI_ID1802_onbead_try_dig_20per_control_1.raw
12633		AT1G12270.1	Symbols: Hop1 stress-inducible protein, putative chr1:4172105-4174575 FORWARD LENGTH=572	00190	ü												FRPPPPQGDEAEVPESDMGQSSSNEPEVEK	720.357	1	6.79847e+08	High				12115	1	4	HCD	818.118	3269.45	-1.44446	25.0463	60.5259	-60	27710	20240920_E3_NEO7_DelChiaro_Dagdas_GMI_ID1802_onbead_try_dig_20per_control_1.raw
12634		AT1G36160.2; AT1G36160.1	Symbols: ACC1 acetyl-CoA carboxylase 1 chr1:13534196-13543773 FORWARD LENGTH=2254<|>Symbols: ACC1, AT-ACC1, EMB22, GK, PAS3 acetyl-CoA carboxylase 1 chr1:13534196-13543773 FORWARD LENGTH=2254	01313	ü												QATMNDGFILQQGQDK	307.081	1	5.1741e+07	High		M4(Oxidation): 100	M4(Oxidation)	10632	0	3	HCD	603.952	1809.84	-1.20386	0	60.5203	-60	27707	20240920_E3_NEO7_DelChiaro_Dagdas_GMI_ID1802_onbead_try_dig_20per_control_1.raw
12635		AT1G03090.2	Symbols: MCCA methylcrotonyl-CoA carboxylase alpha chain, mitochondrial / 3-methylcrotonyl-CoA carboxylase 1 (MCCA) chr1:739715-743819 FORWARD LENGTH=734	00244	ü												HIEVQIFGDK	461.909	1	5.26156e+09	High				2967	0	2	HCD	593.316	1185.62	-1.23873	10.4758	60.518	-60	27705	20240920_E3_NEO7_DelChiaro_Dagdas_GMI_ID1802_onbead_try_dig_20per_control_1.raw
12636		AT2G41900.1	Symbols: CCCH-type zinc finger protein with ARM repeat domain chr2:17491352-17493502 FORWARD LENGTH=716	00254	ü												NSIYATDEFR	264.629	1	2.39857e+07	High				3835	0	2	HCD	608.286	1215.56	0.0931106	0	60.5139	-45	27703	20240920_E3_NEO7_DelChiaro_Dagdas_GMI_ID1802_onbead_try_dig_20per_control_1.raw
12637	ü	cont_P15497	Apolipoprotein A-I OS=Bos_taurus GN=APOA1 PE=1 SV=3	00164	ü												LSPLAQELR	241.772	1	1.42269e+07	High				649	0	2	HCD	513.8	1026.59	-0.508463	3.42411	60.512	-45	27702	20240920_E3_NEO7_DelChiaro_Dagdas_GMI_ID1802_onbead_try_dig_20per_control_1.raw
12638		AT1G13440.1; AT3G04120.1	Symbols: GAPC-2, GAPC2 glyceraldehyde-3-phosphate dehydrogenase C2 chr1:4608465-4610494 REVERSE LENGTH=338 | Symbols: GAPC, GAPC-1, GAPC1 glyceraldehyde-3-phosphate dehydrogenase C subunit 1 chr3:1081077-1083131 FORWARD LENGTH=338	00070; 00070	ü												TLLFGEK	209.704	1	9.82586e+08	High				248	0	2	HCD	404.234	807.461	-0.520487	13.82	60.5082	-45	27700	20240920_E3_NEO7_DelChiaro_Dagdas_GMI_ID1802_onbead_try_dig_20per_control_1.raw
12639		AT5G13490.2; AT5G13490.1; AT4G28390.1	Symbols: AAC2 ADP/ATP carrier 2 chr5:4336034-4337379 FORWARD LENGTH=385<|>Symbols: AAC2 ADP/ATP carrier 2 chr5:4336034-4337379 FORWARD LENGTH=385 | Symbols: AAC3, ATAAC3 ADP/ATP carrier 3 chr4:14041486-14042781 REVERSE LENGTH=379	00358; 00352	ü												AVAGAGVLAGYDK	290.443	1	3.15435e+07	High				2564	0	2	HCD	596.322	1191.64	0.23512	68.6353	60.5064	-45	27699	20240920_E3_NEO7_DelChiaro_Dagdas_GMI_ID1802_onbead_try_dig_20per_control_1.raw
12640		AT2G42600.2; AT2G42600.1; AT1G53310.1; AT1G53310.3; AT1G53310.2; AT3G14940.1	Symbols: ATPPC2, PPC2 phosphoenolpyruvate carboxylase 2 chr2:17734541-17738679 REVERSE LENGTH=963<|>Symbols: ATPPC2, PPC2 phosphoenolpyruvate carboxylase 2 chr2:17734541-17738679 REVERSE LENGTH=963 | Symbols: ATPPC1, PEPC1, ATPEPC1, PPC1 phosphoenolpyruvate carboxylase 1 chr1:19884261-19888070 REVERSE LENGTH=967<|>Symbols: ATPPC1, PEPC1, ATPEPC1, PPC1 phosphoenolpyruvate carboxylase 1 chr1:19884261-19888070 REVERSE LENGTH=967<|>Symbols: ATPPC1, PEPC1, ATPEPC1, PPC1 phosphoenolpyruvate carboxylase 1 chr1:19884261-19888070 REVERSE LENGTH=967 | Symbols: ATPPC3, PPC3 phosphoenolpyruvate carboxylase 3 chr3:5025584-5029476 FORWARD LENGTH=968	00554; 00557; 00558	ü												VVPLFEK	182.193	1	6.8967e+07	High				931	0	2	HCD	416.252	831.497	-0.150298	8.04217	60.5041	-45	27697	20240920_E3_NEO7_DelChiaro_Dagdas_GMI_ID1802_onbead_try_dig_20per_control_1.raw
12641		AT1G12270.1	Symbols: Hop1 stress-inducible protein, putative chr1:4172105-4174575 FORWARD LENGTH=572	00190	ü												FRPPPPQGDEAEVPESDMGQSSSNEPEVEK	793.341	1	1.31256e+09	High				12547	1	3	HCD	1090.49	3269.45	-0.00289093	0	60.5029	-45	27696	20240920_E3_NEO7_DelChiaro_Dagdas_GMI_ID1802_onbead_try_dig_20per_control_1.raw
12642		AT3G23810.1; AT4G13940.1	Symbols: SAHH2, ATSAHH2 S-adenosyl-l-homocysteine (SAH) hydrolase 2 chr3:8588013-8589671 REVERSE LENGTH=485 | Symbols: HOG1, EMB1395, SAHH1, MEE58, ATSAHH1 S-adenosyl-L-homocysteine hydrolase chr4:8054931-8056676 FORWARD LENGTH=485	00329; 00329	ü												DIIMVDHMR	253.804	1	3.233e+07	High				2957	0	2	HCD	565.278	1129.55	-0.340943	2.39464	60.5011	-45	27695	20240920_E3_NEO7_DelChiaro_Dagdas_GMI_ID1802_onbead_try_dig_20per_control_1.raw
12643		AT3G18140.1	Symbols: Transducin/WD40 repeat-like superfamily protein chr3:6212743-6214567 REVERSE LENGTH=305	00279	ü												LWSMPAGK	193.478	1	1.29097e+07	Medium				1540	0	2	HCD	445.233	889.459	-1.18269	3.3597	60.4971	-75	27693	20240920_E3_NEO7_DelChiaro_Dagdas_GMI_ID1802_onbead_try_dig_20per_control_1.raw
12644		AT4G33360.1	Symbols: FLDH NAD(P)-binding Rossmann-fold superfamily protein chr4:16067989-16069374 REVERSE LENGTH=344	00338	ü												SLGVIHY	178.012	1	7.9926e+06	High				709	0	2	HCD	394.718	788.429	-0.830968	14.1275	60.4934	-75	27691	20240920_E3_NEO7_DelChiaro_Dagdas_GMI_ID1802_onbead_try_dig_20per_control_1.raw
12645		AT3G01500.2; AT5G14740.2	Symbols: CA1 carbonic anhydrase 1 chr3:194853-197873 REVERSE LENGTH=347 | Symbols: CA2, CA18, BETA CA2 carbonic anhydrase 2 chr5:4760536-4762382 FORWARD LENGTH=259	00142; 00065	ü												EKYETNPALYGELAK	373.954	1	3.36868e+07	High				8257	1	3	HCD	575.961	1725.87	-0.915832	4.20369	60.4878	-75	27688	20240920_E3_NEO7_DelChiaro_Dagdas_GMI_ID1802_onbead_try_dig_20per_control_1.raw
12646		AT2G01250.1; AT2G44120.2	Symbols: Ribosomal protein L30/L7 family protein chr2:132943-134264 REVERSE LENGTH=242 | Symbols: Ribosomal protein L30/L7 family protein chr2:18249227-18250417 REVERSE LENGTH=247	00006; 00011	ü												VVVPESVLK	242.842	1	7.30235e+07	High				153	0	2	HCD	485.302	969.597	-0.790724	2.5842	60.4866	-75	27687	20240920_E3_NEO7_DelChiaro_Dagdas_GMI_ID1802_onbead_try_dig_20per_control_1.raw
12647		AT1G03090.2	Symbols: MCCA methylcrotonyl-CoA carboxylase alpha chain, mitochondrial / 3-methylcrotonyl-CoA carboxylase 1 (MCCA) chr1:739715-743819 FORWARD LENGTH=734	00244	ü												HIEVQIFGDK	464.908	1	6.59724e+09	High				2902	0	2	HCD	593.317	1185.63	-0.209145	0.360185	60.4855	-75	27686	20240920_E3_NEO7_DelChiaro_Dagdas_GMI_ID1802_onbead_try_dig_20per_control_1.raw
12648		AT1G03090.2	Symbols: MCCA methylcrotonyl-CoA carboxylase alpha chain, mitochondrial / 3-methylcrotonyl-CoA carboxylase 1 (MCCA) chr1:739715-743819 FORWARD LENGTH=734	00059	ü												RLGIQTVAVYSDADRDSLHVK	207.276	1	2.04193e+08	High				6272	2	4	HCD	586.568	2343.25	3.06045	0	60.4796	-60	27683	20240920_E3_NEO7_DelChiaro_Dagdas_GMI_ID1802_onbead_try_dig_20per_control_1.raw
12649		AT3G60190.1	Symbols: ADL4, ADLP2, EDR3, DRP1E, ADL1E, DL1E DYNAMIN-like 1E chr3:22244367-22247651 REVERSE LENGTH=624	00394	ü												KIVSEADGYQPHLIAPEQGYR	311.934	1	0	Unknown				11493	1	4	HCD	593.557	2371.2	0.150785	90.8276	60.4751	-60	27680	20240920_E3_NEO7_DelChiaro_Dagdas_GMI_ID1802_onbead_try_dig_20per_control_1.raw
12650		AT1G03090.2	Symbols: MCCA methylcrotonyl-CoA carboxylase alpha chain, mitochondrial / 3-methylcrotonyl-CoA carboxylase 1 (MCCA) chr1:739715-743819 FORWARD LENGTH=734	00059	ü												RLGIQTVAVYSDADRDSLHVK	375.192	1	1.17557e+09	High				6659	2	5	HCD	469.455	2343.24	1.25746	0	60.4721	-60	27678	20240920_E3_NEO7_DelChiaro_Dagdas_GMI_ID1802_onbead_try_dig_20per_control_1.raw
12651		AT2G01250.1; AT2G44120.2	Symbols: Ribosomal protein L30/L7 family protein chr2:132943-134264 REVERSE LENGTH=242 | Symbols: Ribosomal protein L30/L7 family protein chr2:18249227-18250417 REVERSE LENGTH=247	00006; 00011	ü												VVVPESVLK	258.156	1	1.08414e+08	High				115	0	2	HCD	485.303	969.599	1.28659	0	60.4709	-60	27677	20240920_E3_NEO7_DelChiaro_Dagdas_GMI_ID1802_onbead_try_dig_20per_control_1.raw
12652		AT2G47610.1; AT3G62870.1	Symbols: Ribosomal protein L7Ae/L30e/S12e/Gadd45 family protein chr2:19529854-19531401 FORWARD LENGTH=257 | Symbols: Ribosomal protein L7Ae/L30e/S12e/Gadd45 family protein chr3:23242862-23244273 REVERSE LENGTH=256	00068; 00067	ü												VPPALNQFTK	276.909	1	1.91507e+08	High				1953	0	2	HCD	557.815	1114.62	-2.25134	7.57406	60.4698	-60	27676	20240920_E3_NEO7_DelChiaro_Dagdas_GMI_ID1802_onbead_try_dig_20per_control_1.raw
12653		AT3G23810.1; AT4G13940.1	Symbols: SAHH2, ATSAHH2 S-adenosyl-l-homocysteine (SAH) hydrolase 2 chr3:8588013-8589671 REVERSE LENGTH=485 | Symbols: HOG1, EMB1395, SAHH1, MEE58, ATSAHH1 S-adenosyl-L-homocysteine hydrolase chr4:8054931-8056676 FORWARD LENGTH=485	00329; 00329	ü												DIIMVDHMR	274.763	1	1.31567e+07	High				2735	0	3	HCD	377.188	1129.55	0.619787	5.85762	60.464	-45	27673	20240920_E3_NEO7_DelChiaro_Dagdas_GMI_ID1802_onbead_try_dig_20per_control_1.raw
12654		AT1G03090.2	Symbols: MCCA methylcrotonyl-CoA carboxylase alpha chain, mitochondrial / 3-methylcrotonyl-CoA carboxylase 1 (MCCA) chr1:739715-743819 FORWARD LENGTH=734	00655	ü												TSSETSSHPPGTIVAPMAGLVVK	427.327	1	1.25677e+08	High		M17(Oxidation): 100	M17(Oxidation)	10492	0	3	HCD	761.395	2282.17	0.0977804	0	60.4554	-45	27668	20240920_E3_NEO7_DelChiaro_Dagdas_GMI_ID1802_onbead_try_dig_20per_control_1.raw
12655		AT3G61760.1; AT5G42080.1	Symbols: ADL1B, DL1B DYNAMIN-like 1B chr3:22860546-22864092 REVERSE LENGTH=610 | Symbols: ADL1, ADL1A, AG68, DRP1A, RSW9, DL1 dynamin-like protein chr5:16820661-16824536 REVERSE LENGTH=610	00096; 00097	ü												FTDFAAVR	210.415	1	6.0499e+08	High				1369	0	2	HCD	463.74	926.472	-1.1807	5.02063	60.4477	-75	27664	20240920_E3_NEO7_DelChiaro_Dagdas_GMI_ID1802_onbead_try_dig_20per_control_1.raw
12656		AT1G03090.2	Symbols: MCCA methylcrotonyl-CoA carboxylase alpha chain, mitochondrial / 3-methylcrotonyl-CoA carboxylase 1 (MCCA) chr1:739715-743819 FORWARD LENGTH=734	00655	ü												TSSETSSHPPGTIVAPMAGLVVK	715.709	1	1.50439e+09	High		M17(Oxidation): 100	M17(Oxidation)	10691	0	3	HCD	761.393	2282.17	-1.74757	0	60.4421	-75	27661	20240920_E3_NEO7_DelChiaro_Dagdas_GMI_ID1802_onbead_try_dig_20per_control_1.raw
12657		AT2G01720.1	Symbols: Ribophorin I chr2:317193-320016 REVERSE LENGTH=464	00180	ü												VESFTSIEPANR	298.537	1	9.05293e+06	High				5522	0	2	HCD	675.339	1349.67	0.325208	31.4185	60.421	-45	27650	20240920_E3_NEO7_DelChiaro_Dagdas_GMI_ID1802_onbead_try_dig_20per_control_1.raw
12658		AT2G47610.1; AT3G62870.1	Symbols: Ribosomal protein L7Ae/L30e/S12e/Gadd45 family protein chr2:19529854-19531401 FORWARD LENGTH=257 | Symbols: Ribosomal protein L7Ae/L30e/S12e/Gadd45 family protein chr3:23242862-23244273 REVERSE LENGTH=256	00068; 00067	ü												VPPALNQFTK	263.404	1	4.79488e+07	High				2151	0	2	HCD	557.816	1114.63	-0.17052	0	60.4191	-45	27649	20240920_E3_NEO7_DelChiaro_Dagdas_GMI_ID1802_onbead_try_dig_20per_control_1.raw
12659		AT3G58600.1	Symbols: Adaptin ear-binding coat-associated protein 1 NECAP-1 chr3:21668746-21670999 REVERSE LENGTH=302	00207	ü												SLGNLSLEDK	186.691	1	1.04984e+07	Medium				3161	0	2	HCD	538.286	1075.57	1.99826	59.2594	60.4173	-45	27648	20240920_E3_NEO7_DelChiaro_Dagdas_GMI_ID1802_onbead_try_dig_20per_control_1.raw
12660		AT5G15530.1	Symbols: BCCP2, CAC1-B biotin carboxyl carrier protein 2 chr5:5038955-5040437 FORWARD LENGTH=255	00054	ü												ATTNEVVSNSTPmTNGGYmNGK	372.985	1	5.10792e+07	High		M13(Oxidation): 50; N15(Deamidated): 100; M19(Oxidation): 50; N20(Deamidated): 100	N15(Deamidated); M19(Oxidation); N20(Deamidated)	9283	0	3	HCD	764.332	2290.98	1.10061	48.7837	60.3831	-60	27631	20240920_E3_NEO7_DelChiaro_Dagdas_GMI_ID1802_onbead_try_dig_20per_control_1.raw
12661		AT1G24300.1	Symbols: GYF domain-containing protein chr1:8614515-8620420 REVERSE LENGTH=1495	00699	ü												SYDAMGEPTGAIDNRPIDSR	296.205	1	3.87628e+06	Medium				13536	1	3	HCD	722.335	2164.99	-0.845762	0	60.3579	-75	27618	20240920_E3_NEO7_DelChiaro_Dagdas_GMI_ID1802_onbead_try_dig_20per_control_1.raw
12662		AT5G19770.1; AT5G19780.1	Symbols: TUA3 tubulin alpha-3 chr5:6682761-6684474 REVERSE LENGTH=450<|>Symbols: TUA5 tubulin alpha-5 chr5:6687212-6688926 FORWARD LENGTH=450	00216	ü												SLDIERPTYTNLNR	287.879	1	1.07455e+07	Medium				7961	1	3	HCD	564.625	1691.86	-5.87373	18.8364	60.3492	-75	27613	20240920_E3_NEO7_DelChiaro_Dagdas_GMI_ID1802_onbead_try_dig_20per_control_1.raw
12663		AT1G55490.1; AT1G55490.2; AT3G13470.1	Symbols: CPN60B, LEN1 chaperonin 60 beta chr1:20715717-20718673 REVERSE LENGTH=600<|>Symbols: CPN60B, LEN1 chaperonin 60 beta chr1:20715717-20718673 REVERSE LENGTH=600 | Symbols: TCP-1/cpn60 chaperonin family protein chr3:4389685-4392624 FORWARD LENGTH=596	00161; 00157	ü												VVAAGANPVLITR	331.485	1	1.09843e+07	Medium				507	0	2	HCD	640.89	1280.77	3.39834	27.9553	60.3383	-60	27608	20240920_E3_NEO7_DelChiaro_Dagdas_GMI_ID1802_onbead_try_dig_20per_control_1.raw
12664	ü	cont_P13645; cont_O77727; cont_P13646.4	Keratin, type I cytoskeletal 10 OS=Homo sapiens GN=KRT10 PE=1 SV=6 | Keratin, type I cytoskeletal 15 OS=Ovis aries GN=KRT15 PE=2 SV=1 | Keratin, type I cytoskeletal 13	00246; 00201; 00202	ü												QSVEADINGLR	260.122	1	3.24827e+08	Medium		N8(Deamidated): 100	N8(Deamidated)	3877	0	2	HCD	601.803	1202.6	-1.50599	10.1963	60.3364	-60	27607	20240920_E3_NEO7_DelChiaro_Dagdas_GMI_ID1802_onbead_try_dig_20per_control_1.raw
12665		AT4G31480.1; AT4G31480.2; AT4G31490.1	Symbols: Coatomer, beta subunit chr4:15264145-15267384 FORWARD LENGTH=948<|>Symbols: Coatomer, beta subunit chr4:15264145-15267384 FORWARD LENGTH=948 | Symbols: Coatomer, beta subunit chr4:15269460-15272693 FORWARD LENGTH=948	00324; 00324	ü												ALSSPNLDIR	260.132	1	1.64413e+07	Medium				1475	0	2	HCD	543.3	1085.59	-1.18014	18.3036	60.3334	-60	27605	20240920_E3_NEO7_DelChiaro_Dagdas_GMI_ID1802_onbead_try_dig_20per_control_1.raw
12666		AT3G04840.1	Symbols: Ribosomal protein S3Ae chr3:1329751-1331418 FORWARD LENGTH=262	00228	ü												LMDVHGDYSAEDVGVK	361.13	1	3.46698e+07	High				9447	0	3	HCD	578.938	1734.8	-0.376488	12.072	60.3315	-60	27604	20240920_E3_NEO7_DelChiaro_Dagdas_GMI_ID1802_onbead_try_dig_20per_control_1.raw
12667		AT4G16630.1	Symbols: DEA(D/H)-box RNA helicase family protein chr4:9362176-9366449 REVERSE LENGTH=789	00616	ü												DSAGNPAGGELVSADRAEDLK	230.702	1	6.81198e+06	Medium				13344	1	3	HCD	691.337	2072	2.87672	55.4479	60.3276	-45	27602	20240920_E3_NEO7_DelChiaro_Dagdas_GMI_ID1802_onbead_try_dig_20per_control_1.raw
12668		AT3G55360.1	Symbols: CER10, ECR, ATTSC13, TSC13 3-oxo-5-alpha-steroid 4-dehydrogenase family protein chr3:20521186-20522856 REVERSE LENGTH=310	00047	ü												LTLPVTPGSK	196.931	1	5.07482e+07	High				389	0	2	HCD	506.806	1012.6	0.443676	57.3123	60.3238	-45	27600	20240920_E3_NEO7_DelChiaro_Dagdas_GMI_ID1802_onbead_try_dig_20per_control_1.raw
12669		AT3G04840.1	Symbols: Ribosomal protein S3Ae chr3:1329751-1331418 FORWARD LENGTH=262	00228	ü												LMDVHGDYSAEDVGVK	574.373	1	2.00761e+07	High				9378	0	2	HCD	867.904	1734.8	0.721927	0	60.3192	-45	27597	20240920_E3_NEO7_DelChiaro_Dagdas_GMI_ID1802_onbead_try_dig_20per_control_1.raw
12670	ü	cont_P15636	Protease 1 OS=Achromobacter lyticus PE=1 SV=1	00435	ü												VFTSWTGGGAAASR	374.491	1	5.7619e+10	High				6227	0	2	HCD	684.34	1367.67	1.67217	2.81719	60.3162	-45	27595	20240920_E3_NEO7_DelChiaro_Dagdas_GMI_ID1802_onbead_try_dig_20per_control_1.raw
12671	ü	cont_P02768	Serum albumin OS=Homo sapiens GN=ALB PE=1 SV=2	00427	ü												FQNALLVR	258.132	1	1.33253e+07	High				852	0	2	HCD	480.784	960.56	-2.57161	46.4565	60.3091	-75	27591	20240920_E3_NEO7_DelChiaro_Dagdas_GMI_ID1802_onbead_try_dig_20per_control_1.raw
12672		AT2G46520.1	Symbols: cellular apoptosis susceptibility protein, putative / importin-alpha re-exporter, putative chr2:19096867-19099785 FORWARD LENGTH=972	00927	ü												QFLVASVSR	237.976	1	4.94098e+06	Medium				1304	0	2	HCD	503.786	1006.57	-2.74072	10.6766	60.3073	-75	27590	20240920_E3_NEO7_DelChiaro_Dagdas_GMI_ID1802_onbead_try_dig_20per_control_1.raw
12673		AT3G22310.1	Symbols: PMH1, ATRH9 putative mitochondrial RNA helicase 1 chr3:7887382-7889806 FORWARD LENGTH=610	00377	ü												LAFGLAK	222.139	1	1.15102e+07	High				17	0	2	HCD	360.226	719.444	-1.63579	3.96075	60.3035	-75	27588	20240920_E3_NEO7_DelChiaro_Dagdas_GMI_ID1802_onbead_try_dig_20per_control_1.raw
12674		AT5G10920.1	Symbols: L-Aspartase-like family protein chr5:3441805-3443892 FORWARD LENGTH=517	00376	ü												DFQEDKEPMFDSTK	232.46	1	8.38451e+06	Medium				6541	1	3	HCD	572.915	1716.73	-6.67162	57.3485	60.2998	-75	27586	20240920_E3_NEO7_DelChiaro_Dagdas_GMI_ID1802_onbead_try_dig_20per_control_1.raw
12675		AT5G36700.4; AT5G36700.1; AT5G36790.2; AT5G36790.1; AT5G36790.3; AT5G36700.2	Symbols: PGLP1 2-phosphoglycolate phosphatase 1 chr5:14421929-14424430 REVERSE LENGTH=362<|>Symbols: ATPGLP1, PGLP1 2-phosphoglycolate phosphatase 1 chr5:14421929-14424430 REVERSE LENGTH=362<|>Symbols: Haloacid dehalogenase-like hydrolase (HAD) superfamily protein chr5:14481229-14483730 REVERSE LENGTH=362<|>Symbols: Haloacid dehalogenase-like hydrolase (HAD) superfamily protein chr5:14481229-14483730 REVERSE LENGTH=362<|>Symbols: Haloacid dehalogenase-like hydrolase (HAD) superfamily protein chr5:14481229-14483730 REVERSE LENGTH=362<|>Symbols: ATPGLP1, PGLP1 2-phosphoglycolate phosphatase 1 chr5:14421929-14424430 REVERSE LENGTH=362	00351	ü												ISDFLSPK	217.969	1	1.98848e+07	High				806	0	2	HCD	453.75	906.493	0.414331	28.0631	60.2958	-60	27584	20240920_E3_NEO7_DelChiaro_Dagdas_GMI_ID1802_onbead_try_dig_20per_control_1.raw
12676		AT3G53110.1	Symbols: LOS4 P-loop containing nucleoside triphosphate hydrolases superfamily protein chr3:19687968-19690423 FORWARD LENGTH=496	00297	ü												DPNQLFVK	268.531	1	2.36148e+07	High				2036	0	2	HCD	480.761	960.515	-0.208513	17.9514	60.2863	-60	27579	20240920_E3_NEO7_DelChiaro_Dagdas_GMI_ID1802_onbead_try_dig_20per_control_1.raw
12677		AT1G55490.1; AT1G55490.2; AT3G13470.1	Symbols: CPN60B, LEN1 chaperonin 60 beta chr1:20715717-20718673 REVERSE LENGTH=600<|>Symbols: CPN60B, LEN1 chaperonin 60 beta chr1:20715717-20718673 REVERSE LENGTH=600 | Symbols: TCP-1/cpn60 chaperonin family protein chr3:4389685-4392624 FORWARD LENGTH=596	00161; 00157	ü												VVAAGANPVLITR	320.548	1	3.96196e+07	High				434	0	2	HCD	640.888	1280.77	0.920282	45.2096	60.269	-45	27569	20240920_E3_NEO7_DelChiaro_Dagdas_GMI_ID1802_onbead_try_dig_20per_control_1.raw
12678		ATMG00480.1; AT2G07707.1	Symbols: ORFB, ATP8 Plant mitochondrial ATPase, F0 complex, subunit 8 protein chrM:129909-130385 FORWARD LENGTH=158<|>Symbols: Plant mitochondrial ATPase, F0 complex, subunit 8 protein chr2:3386292-3386768 FORWARD LENGTH=158	00143	ü												NDIMLIHVVHGQGSIK	417.477	1	4.82408e+06	Medium				5589	0	3	HCD	587.652	1760.94	-2.90245	26.3608	60.262	-75	27565	20240920_E3_NEO7_DelChiaro_Dagdas_GMI_ID1802_onbead_try_dig_20per_control_1.raw
12679		AT3G58600.1	Symbols: Adaptin ear-binding coat-associated protein 1 NECAP-1 chr3:21668746-21670999 REVERSE LENGTH=302	00163	ü												TAEEMEQHYQNTSSVDYSLK	406.091	1	9.38756e+06	High				11381	0	3	HCD	787.349	2360.03	-0.909713	0	60.2564	-75	27562	20240920_E3_NEO7_DelChiaro_Dagdas_GMI_ID1802_onbead_try_dig_20per_control_1.raw
12680		AT3G48930.1	Symbols: EMB1080 Nucleic acid-binding, OB-fold-like protein chr3:18141017-18142189 REVERSE LENGTH=160	00120	ü												EGDHIIIGQCRPLSK	326.592	1	2.42998e+07	Medium		C10(Methylthio): 100	C10(Methylthio)	8452	1	3	HCD	571.291	1711.86	-2.18427	19.6827	60.2545	-75	27561	20240920_E3_NEO7_DelChiaro_Dagdas_GMI_ID1802_onbead_try_dig_20per_control_1.raw
12681		AT5G15530.1	Symbols: BCCP2, CAC1-B biotin carboxyl carrier protein 2 chr5:5038955-5040437 FORWARD LENGTH=255	00054	ü												ATTNEVVSNSTPMTNGGYMNGK	488.939	1	5.68911e+07	High		N15(Deamidated): 100; M19(Oxidation): 99.78; N20(Deamidated): 100	N15(Deamidated); M19(Oxidation); N20(Deamidated)	8984	0	3	HCD	764.332	2290.98	0.221442	1.51428	60.2517	-75	27559	20240920_E3_NEO7_DelChiaro_Dagdas_GMI_ID1802_onbead_try_dig_20per_control_1.raw
12682		AT2G42600.2; AT2G42600.1	Symbols: ATPPC2, PPC2 phosphoenolpyruvate carboxylase 2 chr2:17734541-17738679 REVERSE LENGTH=963<|>Symbols: ATPPC2, PPC2 phosphoenolpyruvate carboxylase 2 chr2:17734541-17738679 REVERSE LENGTH=963	00561	ü												LADLESAPAAVAR	306.973	1	2.73703e+07	Medium				2622	0	2	HCD	642.351	1283.69	-1.28632	15.4779	60.2477	-60	27557	20240920_E3_NEO7_DelChiaro_Dagdas_GMI_ID1802_onbead_try_dig_20per_control_1.raw
12683		AT5G13440.1	Symbols: Ubiquinol-cytochrome C reductase iron-sulfur subunit chr5:4308431-4310022 REVERSE LENGTH=274	00186	ü												LANSVDVGSLRDPQEDSVR	356.295	1	2.13783e+07	High				11147	1	3	HCD	686.348	2057.03	1.53327	5.37566	60.244	-60	27555	20240920_E3_NEO7_DelChiaro_Dagdas_GMI_ID1802_onbead_try_dig_20per_control_1.raw
12684		AT3G27190.1; AT5G40870.1	Symbols: UKL2 uridine kinase-like 2 chr3:10039504-10042917 REVERSE LENGTH=483 | Symbols: ATUK/UPRT1, UKL1, UK/UPRT1 uridine kinase/uracil phosphoribosyltransferase 1 chr5:16375021-16378384 FORWARD LENGTH=486	00187; 00187	ü												IFVDTDADVR	196.234	1	1.28775e+07	High				3135	0	2	HCD	575.79	1150.57	-0.45322	60.6388	60.2421	-60	27554	20240920_E3_NEO7_DelChiaro_Dagdas_GMI_ID1802_onbead_try_dig_20per_control_1.raw
12685	ü	cont_P02769; cont_P02768	Serum albumin OS=Bos_taurus GN=ALB PE=1 SV=4 | Serum albumin OS=Homo sapiens GN=ALB PE=1 SV=2	00161; 00162	ü												YLYEIAR	204.967	1	1.24749e+10	High				899	0	2	HCD	464.25	927.492	-1.13299	5.83451	60.2403	-60	27553	20240920_E3_NEO7_DelChiaro_Dagdas_GMI_ID1802_onbead_try_dig_20per_control_1.raw
12686		AT3G53870.1; AT5G35530.1; AT2G31610.1	Symbols: Ribosomal protein S3 family protein chr3:19951547-19952782 FORWARD LENGTH=249 | Symbols: Ribosomal protein S3 family protein chr5:13710355-13712192 REVERSE LENGTH=248 | Symbols: Ribosomal protein S3 family protein chr2:13450384-13451669 FORWARD LENGTH=250	00028; 00028; 00028	ü												ELAEDGYSGVEVR	281.462	1	1.13867e+07	High				6445	0	2	HCD	712.338	1423.67	-0.874847	0	60.2373	-60	27551	20240920_E3_NEO7_DelChiaro_Dagdas_GMI_ID1802_onbead_try_dig_20per_control_1.raw
12687		AT1G72150.1	Symbols: PATL1 PATELLIN 1 chr1:27148558-27150652 FORWARD LENGTH=573	00027	ü												EVTIPTPVAEK	207.199	1	1.73412e+07	High				2072	0	2	HCD	592.333	1183.66	0.936244	6.12213	60.2297	-45	27547	20240920_E3_NEO7_DelChiaro_Dagdas_GMI_ID1802_onbead_try_dig_20per_control_1.raw
12688		AT1G03090.2	Symbols: MCCA methylcrotonyl-CoA carboxylase alpha chain, mitochondrial / 3-methylcrotonyl-CoA carboxylase 1 (MCCA) chr1:739715-743819 FORWARD LENGTH=734	00158	ü												IMGAAGVPLVPGYHGHEQDIDHMK	320.816	1	3.52566e+07	High		M2(Oxidation): 100	M2(Oxidation)	16773	0	4	HCD	647.815	2588.24	0.513703	0	60.2278	-45	27546	20240920_E3_NEO7_DelChiaro_Dagdas_GMI_ID1802_onbead_try_dig_20per_control_1.raw
12689		ATMG00480.1; AT2G07707.1	Symbols: ORFB, ATP8 Plant mitochondrial ATPase, F0 complex, subunit 8 protein chrM:129909-130385 FORWARD LENGTH=158<|>Symbols: Plant mitochondrial ATPase, F0 complex, subunit 8 protein chr2:3386292-3386768 FORWARD LENGTH=158	00143	ü												NDIMLIHVVHGQGSIK	263.71	1	1.91582e+07	High				4930	0	4	HCD	440.992	1760.95	0.278662	8.49171	60.2221	-45	27543	20240920_E3_NEO7_DelChiaro_Dagdas_GMI_ID1802_onbead_try_dig_20per_control_1.raw
12690	ü	cont_P35908; cont_Q7Z794; cont_Q6IFZ6; cont_P04264; cont_Q6NXH9; cont_E1B991	Keratin, type II cytoskeletal 2 epidermal OS=Homo sapiens GN=KRT2 PE=1 SV=2 | Keratin, type II cytoskeletal 1b OS=Homo sapiens GN=KRT77 PE=2 SV=3 | Keratin, type II cytoskeletal 1b OS=Mus musculus GN=Krt77 PE=1 SV=1 | Keratin, type II cytoskeletal 1 OS=Homo sapiens GN=KRT1 PE=1 SV=6 | Keratin, type II cytoskeletal 73 OS=Mus musculus GN=Krt73 PE=1 SV=1 | Uncharacterized protein OS=Bos_taurus GN=KRT2 PE=3 SV=2	00198; 00184; 00187; 00200; 00151; 00196	ü												FLEQQnqVLQTK	404.653	1	1.97261e+08	Medium	X	N6(Deamidated): 50; Q7(Deamidated): 50	Q7(Deamidated)	5457	0	2	HCD	738.889	1476.77	0.912124	0	60.2194	-45	27541	20240920_E3_NEO7_DelChiaro_Dagdas_GMI_ID1802_onbead_try_dig_20per_control_1.raw
12691		AT4G34030.1	Symbols: MCCB 3-methylcrotonyl-CoA carboxylase chr4:16301298-16303949 FORWARD LENGTH=587	00449	ü												MVMAVSCAK	285.528	1	2.95476e+07	High		M3(Oxidation): 100; C7(Methylthio): 100	M3(Oxidation); C7(Methylthio)	1564	0	2	HCD	501.218	1001.43	-0.928031	13.7831	60.2154	-75	27539	20240920_E3_NEO7_DelChiaro_Dagdas_GMI_ID1802_onbead_try_dig_20per_control_1.raw
12692		AT2G42600.2; AT2G42600.1	Symbols: ATPPC2, PPC2 phosphoenolpyruvate carboxylase 2 chr2:17734541-17738679 REVERSE LENGTH=963<|>Symbols: ATPPC2, PPC2 phosphoenolpyruvate carboxylase 2 chr2:17734541-17738679 REVERSE LENGTH=963	00561	ü												LADLESAPAAVAR	286.516	1	2.93461e+07	Medium				2698	0	2	HCD	642.35	1283.69	-1.85688	9.54849	60.2135	-75	27538	20240920_E3_NEO7_DelChiaro_Dagdas_GMI_ID1802_onbead_try_dig_20per_control_1.raw
12693		AT5G13440.1	Symbols: Ubiquinol-cytochrome C reductase iron-sulfur subunit chr5:4308431-4310022 REVERSE LENGTH=274	00186	ü												LANSVDVGSLRDPQEDSVR	359.645	1	2.4066e+07	High				11589	1	3	HCD	686.346	2057.02	-1.04815	0	60.206	-75	27534	20240920_E3_NEO7_DelChiaro_Dagdas_GMI_ID1802_onbead_try_dig_20per_control_1.raw
12694		AT3G04840.1	Symbols: Ribosomal protein S3Ae chr3:1329751-1331418 FORWARD LENGTH=262	00228	ü												LMDVHGDYSAEDVGVK	451.402	1	7.26138e+08	High				9431	0	3	HCD	578.938	1734.8	-1.00978	0.965171	60.2042	-75	27533	20240920_E3_NEO7_DelChiaro_Dagdas_GMI_ID1802_onbead_try_dig_20per_control_1.raw
12695		AT1G72150.1	Symbols: PATL1 PATELLIN 1 chr1:27148558-27150652 FORWARD LENGTH=573	00027	ü												EVTIPTPVAEK	196.206	1	1.31583e+07	Medium				1885	0	2	HCD	592.331	1183.66	-1.53887	0	60.2002	-60	27531	20240920_E3_NEO7_DelChiaro_Dagdas_GMI_ID1802_onbead_try_dig_20per_control_1.raw
12696		AT1G12920.1	Symbols: ERF1-2 eukaryotic release factor 1-2 chr1:4396555-4397859 REVERSE LENGTH=434	00348	ü												DQESDTSNFHDSETNAELEVQEK	308.464	1	6.65061e+06	High				7873	0	3	HCD	884.711	2652.12	0.209174	0	60.1983	-60	27530	20240920_E3_NEO7_DelChiaro_Dagdas_GMI_ID1802_onbead_try_dig_20per_control_1.raw
12697		AT1G73460.1	Symbols: Protein kinase superfamily protein chr1:27620122-27624899 FORWARD LENGTH=1169	00664	ü												NDGPDYIADNDSSGSFHVK	492.704	1	9.28835e+06	Medium				8426	0	3	HCD	679.963	2037.88	-1.39596	0	60.1964	-60	27529	20240920_E3_NEO7_DelChiaro_Dagdas_GMI_ID1802_onbead_try_dig_20per_control_1.raw
12698		AT1G03090.2	Symbols: MCCA methylcrotonyl-CoA carboxylase alpha chain, mitochondrial / 3-methylcrotonyl-CoA carboxylase 1 (MCCA) chr1:739715-743819 FORWARD LENGTH=734	00640	ü												VGIEFSEDEEGVQHR	480.992	1	1.72477e+10	High				9603	0	3	HCD	577.603	1730.8	-1.22413	7.88218	60.1903	-60	27525	20240920_E3_NEO7_DelChiaro_Dagdas_GMI_ID1802_onbead_try_dig_20per_control_1.raw
12699		AT3G55440.1	Symbols: ATCTIMC, TPI, CYTOTPI triosephosphate isomerase chr3:20553794-20556078 FORWARD LENGTH=254	00114	ü												VAYALAQGLK	244.972	1	1.278e+07	High				484	0	2	HCD	517.306	1033.6	0.471812	21.7945	60.1844	-45	27522	20240920_E3_NEO7_DelChiaro_Dagdas_GMI_ID1802_onbead_try_dig_20per_control_1.raw
12700		AT1G03090.2	Symbols: MCCA methylcrotonyl-CoA carboxylase alpha chain, mitochondrial / 3-methylcrotonyl-CoA carboxylase 1 (MCCA) chr1:739715-743819 FORWARD LENGTH=734	00158	ü												IMGAAGVPLVPGYHGHEQDIDHMK	291.554	1	6.10399e+07	High		M2(Oxidation): 100	M2(Oxidation)	16945	0	5	HCD	518.453	2588.24	-0.623417	7.73729	60.1826	-45	27521	20240920_E3_NEO7_DelChiaro_Dagdas_GMI_ID1802_onbead_try_dig_20per_control_1.raw
12701		AT2G36460.1	Symbols: Aldolase superfamily protein chr2:15296929-15298387 REVERSE LENGTH=358	00040	ü												LASINVENVESNR	386.918	1	2.4174e+07	High				5962	0	2	HCD	722.873	1444.74	0.0358596	0	60.1758	-45	27517	20240920_E3_NEO7_DelChiaro_Dagdas_GMI_ID1802_onbead_try_dig_20per_control_1.raw
12702		AT1G14830.1	Symbols: ADL1C, ADL5, DRP1C, DL1C DYNAMIN-like 1C chr1:5107699-5111470 REVERSE LENGTH=614	00548	ü												AVVYCQVR	219.301	1	5.99689e+08	High		C5(Methylthio): 100	C5(Methylthio)	1930	0	2	HCD	492.244	983.481	1.09957	11.0725	60.1731	-45	27515	20240920_E3_NEO7_DelChiaro_Dagdas_GMI_ID1802_onbead_try_dig_20per_control_1.raw
12703		AT5G58420.1; AT5G07090.1	Symbols: Ribosomal protein S4 (RPS4A) family protein chr5:23619599-23620896 FORWARD LENGTH=262 | Symbols: Ribosomal protein S4 (RPS4A) family protein chr5:2202410-2203805 FORWARD LENGTH=262	00149; 00149	ü												YPDPLIKPNDTIK	370.049	1	8.37945e+07	High				3920	1	3	HCD	505.28	1513.83	-0.105259	0	60.1673	-75	27512	20240920_E3_NEO7_DelChiaro_Dagdas_GMI_ID1802_onbead_try_dig_20per_control_1.raw
12704		AT1G22530.1	Symbols: PATL2 PATELLIN 2 chr1:7955773-7958326 REVERSE LENGTH=683	00381	ü												EAFTMLK	181.067	1	7.9542e+06	Medium				890	0	2	HCD	420.22	839.432	-1.57422	0	60.1635	-75	27510	20240920_E3_NEO7_DelChiaro_Dagdas_GMI_ID1802_onbead_try_dig_20per_control_1.raw
12705		AT1G70730.3	Symbols: PGM2 Phosphoglucomutase/phosphomannomutase family protein chr1:26669020-26673166 REVERSE LENGTH=662	00083	ü												VSLVSTSPIDGQKPGTSGLR	517.622	1	8.35194e+06	High				4928	1	3	HCD	667.032	1999.08	0.203838	0	60.1617	-75	27509	20240920_E3_NEO7_DelChiaro_Dagdas_GMI_ID1802_onbead_try_dig_20per_control_1.raw
12706	ü	cont_P22629	Streptavidin OS=Streptomyces avidinii PE=1 SV=1	00109	ü												NAHSATTWSGQYVGGAEAR	499.94	1	2.42027e+09	High		N1(Deamidated): 100	N1(Deamidated)	11051	0	3	HCD	655.3	1963.89	-2.05328	0	60.1564	-75	27506	20240920_E3_NEO7_DelChiaro_Dagdas_GMI_ID1802_onbead_try_dig_20per_control_1.raw
12707		AT4G34030.1	Symbols: MCCB 3-methylcrotonyl-CoA carboxylase chr4:16301298-16303949 FORWARD LENGTH=587	00362	ü												IVDGSEFDEFKK	167.698	1	0	Unknown				6220	1	3	HCD	471.901	1413.69	-0.389553	15.3373	60.1505	-60	27503	20240920_E3_NEO7_DelChiaro_Dagdas_GMI_ID1802_onbead_try_dig_20per_control_1.raw
12708		AT5G25780.1; AT5G27640.1	Symbols: EIF3B-2, EIF3B, ATEIF3B-2 eukaryotic translation initiation factor 3B-2 chr5:8973420-8976758 REVERSE LENGTH=714 | Symbols: TIF3B1, EIF3B, ATEIF3B-1, EIF3B-1, ATTIF3B1 translation initiation factor 3B1 chr5:9781207-9784759 REVERSE LENGTH=712	00389; 00388	ü												VALVQIPSK	261.984	1	4.03742e+07	High				117	0	2	HCD	477.803	954.598	-0.153597	39.5634	60.1468	-60	27501	20240920_E3_NEO7_DelChiaro_Dagdas_GMI_ID1802_onbead_try_dig_20per_control_1.raw
12709		AT1G14830.1	Symbols: ADL1C, ADL5, DRP1C, DL1C DYNAMIN-like 1C chr1:5107699-5111470 REVERSE LENGTH=614	00548	ü												AVVYCQVR	219.694	1	4.02167e+08	High		C5(Methylthio): 100	C5(Methylthio)	2474	0	2	HCD	492.246	983.485	4.88524	59.7992	60.1449	-60	27500	20240920_E3_NEO7_DelChiaro_Dagdas_GMI_ID1802_onbead_try_dig_20per_control_1.raw
12710		AT3G53870.1; AT5G35530.1; AT2G31610.1	Symbols: Ribosomal protein S3 family protein chr3:19951547-19952782 FORWARD LENGTH=249 | Symbols: Ribosomal protein S3 family protein chr5:13710355-13712192 REVERSE LENGTH=248 | Symbols: Ribosomal protein S3 family protein chr2:13450384-13451669 FORWARD LENGTH=250	00109; 00109; 00109	ü												LLGGLAVR	250.514	1	3.08459e+07	High				88	0	2	HCD	399.763	798.519	-0.555213	0	60.1438	-60	27499	20240920_E3_NEO7_DelChiaro_Dagdas_GMI_ID1802_onbead_try_dig_20per_control_1.raw
12711		AT1G23310.1	Symbols: GGT1, AOAT1, GGAT1 glutamate:glyoxylate aminotransferase chr1:8268720-8271329 REVERSE LENGTH=481	00040	ü												IIFTNVGNPHALGQK	362.34	1	4.2441e+07	High				3042	0	3	HCD	536.967	1608.88	-0.429363	3.24	60.1424	-60	27498	20240920_E3_NEO7_DelChiaro_Dagdas_GMI_ID1802_onbead_try_dig_20per_control_1.raw
12712		AT1G59610.1	Symbols: ADL3, CF1, DRP2B, DL3 dynamin-like 3 chr1:21893413-21900780 FORWARD LENGTH=920	00016	ü												QAASLLADEDPDETSSSR	384.084	1	1.07309e+07	High				10332	0	2	HCD	946.428	1891.85	-1.53972	9.51186	60.1361	-45	27494	20240920_E3_NEO7_DelChiaro_Dagdas_GMI_ID1802_onbead_try_dig_20per_control_1.raw
12713		AT3G07110.2	Symbols: Ribosomal protein L13 family protein chr3:2252092-2253332 FORWARD LENGTH=207	00123	ü												MVVPDALK	224.907	1	5.62576e+07	High				1479	0	2	HCD	436.749	872.491	0.0799585	9.2354	60.1343	-45	27493	20240920_E3_NEO7_DelChiaro_Dagdas_GMI_ID1802_onbead_try_dig_20per_control_1.raw
12714		AT1G03090.2	Symbols: MCCA methylcrotonyl-CoA carboxylase alpha chain, mitochondrial / 3-methylcrotonyl-CoA carboxylase 1 (MCCA) chr1:739715-743819 FORWARD LENGTH=734	00059	ü												RLGIQTVAVYSDADRDSLHVK	517.506	1	2.95689e+09	High				7296	2	4	HCD	586.565	2343.24	-2.04481	7.72231	60.1324	-45	27492	20240920_E3_NEO7_DelChiaro_Dagdas_GMI_ID1802_onbead_try_dig_20per_control_1.raw
12715		AT3G53870.1; AT5G35530.1; AT2G31610.1	Symbols: Ribosomal protein S3 family protein chr3:19951547-19952782 FORWARD LENGTH=249 | Symbols: Ribosomal protein S3 family protein chr5:13710355-13712192 REVERSE LENGTH=248 | Symbols: Ribosomal protein S3 family protein chr2:13450384-13451669 FORWARD LENGTH=250	00028; 00028; 00028	ü												ELAEDGYSGVEVR	359.808	1	9.1268e+07	High				6445	0	2	HCD	712.338	1423.67	-0.874862	0	60.1286	-45	27490	20240920_E3_NEO7_DelChiaro_Dagdas_GMI_ID1802_onbead_try_dig_20per_control_1.raw
12716	ü	cont_P15636	Protease 1 OS=Achromobacter lyticus PE=1 SV=1	00410	ü												VLGQLHGGPSSCSATGTNR	347.379	1	3.54159e+10	High		C12(Methylthio): 100	C12(Methylthio)	11446	0	3	HCD	629.965	1887.88	-0.0784326	10.7141	60.1205	-75	27485	20240920_E3_NEO7_DelChiaro_Dagdas_GMI_ID1802_onbead_try_dig_20per_control_1.raw
12717		AT3G26560.1	Symbols: ATP-dependent RNA helicase, putative chr3:9750122-9753719 REVERSE LENGTH=1168	00355	ü												QLIASGVLR	184.953	1	6.31729e+06	Medium				696	0	2	HCD	478.799	956.592	3.07506	16.9255	60.1186	-75	27484	20240920_E3_NEO7_DelChiaro_Dagdas_GMI_ID1802_onbead_try_dig_20per_control_1.raw
12718		AT2G30110.1	Symbols: ATUBA1, MOS5, UBA1 ubiquitin-activating enzyme 1 chr2:12852632-12857369 REVERSE LENGTH=1080	00113	ü												NLILAGVK	233.33	1	1.55001e+07	High				146	0	2	HCD	414.271	827.535	-0.252921	83.8343	60.113	-75	27481	20240920_E3_NEO7_DelChiaro_Dagdas_GMI_ID1802_onbead_try_dig_20per_control_1.raw
12719		AT3G53870.1; AT5G35530.1; AT2G31610.1	Symbols: Ribosomal protein S3 family protein chr3:19951547-19952782 FORWARD LENGTH=249 | Symbols: Ribosomal protein S3 family protein chr5:13710355-13712192 REVERSE LENGTH=248 | Symbols: Ribosomal protein S3 family protein chr2:13450384-13451669 FORWARD LENGTH=250	00109; 00109; 00109	ü												LLGGLAVR	245.526	1	3.9392e+07	High				88	0	2	HCD	399.763	798.52	0.132697	11.5699	60.1092	-75	27479	20240920_E3_NEO7_DelChiaro_Dagdas_GMI_ID1802_onbead_try_dig_20per_control_1.raw
12720		AT3G13930.1	Symbols: Dihydrolipoamide acetyltransferase, long form protein chr3:4596240-4600143 FORWARD LENGTH=539	00247	ü												IFASPLAR	268.654	1	6.83007e+07	High				802	0	2	HCD	437.761	874.515	0.05764	0	60.1076	-75	27478	20240920_E3_NEO7_DelChiaro_Dagdas_GMI_ID1802_onbead_try_dig_20per_control_1.raw
12721	ü	cont_P22629	Streptavidin OS=Streptomyces avidinii PE=1 SV=1	00109	ü												NAHSATTWSGQYVGGAEAR	413.958	1	8.49789e+07	Low		N1(Deamidated): 100	N1(Deamidated)	10807	0	3	HCD	655.299	1963.88	-4.10449	0	60.0931	-60	27470	20240920_E3_NEO7_DelChiaro_Dagdas_GMI_ID1802_onbead_try_dig_20per_control_1.raw
12722		AT1G03090.2	Symbols: MCCA methylcrotonyl-CoA carboxylase alpha chain, mitochondrial / 3-methylcrotonyl-CoA carboxylase 1 (MCCA) chr1:739715-743819 FORWARD LENGTH=734	00624	ü												HIHIWHGSEHHQFK	351.387	1	8.93472e+09	High				9640	0	5	HCD	359.381	1792.88	-0.179143	0	60.0839	-45	27466	20240920_E3_NEO7_DelChiaro_Dagdas_GMI_ID1802_onbead_try_dig_20per_control_1.raw
12723		AT5G20990.1	Symbols: B73, SIR4, CNX, CHL6, CNX1 molybdopterin biosynthesis CNX1 protein / molybdenum cofactor biosynthesis enzyme CNX1 (CNX1) chr5:7128737-7133397 REVERSE LENGTH=670	00507	ü												VVATAVVPDEVER	280.555	1	8.64062e+06	Medium				3282	0	2	HCD	692.378	1383.75	0.515619	22.9937	60.0821	-45	27465	20240920_E3_NEO7_DelChiaro_Dagdas_GMI_ID1802_onbead_try_dig_20per_control_1.raw
12724		AT3G11964.1	Symbols: RNA binding;RNA binding chr3:3793957-3806626 REVERSE LENGTH=1896	01180	ü												AVSGYVLTYNK	210.741	1	8.21384e+06	Low				3263	0	2	HCD	607.822	1214.64	-4.03142	70.9574	60.0753	-45	27461	20240920_E3_NEO7_DelChiaro_Dagdas_GMI_ID1802_onbead_try_dig_20per_control_1.raw
12725		AT5G25754.1; AT5G25757.1	Symbols: RNA polymerase I-associated factor PAF67 chr5:8953564-8955511 FORWARD LENGTH=514<|>Symbols: RNA polymerase I-associated factor PAF67 chr5:8965515-8967460 REVERSE LENGTH=514	00446	ü												TILLTYK	227.399	1	8.88391e+06	High				44	0	2	HCD	426.265	851.523	-0.88885	17.7784	60.0714	-75	27459	20240920_E3_NEO7_DelChiaro_Dagdas_GMI_ID1802_onbead_try_dig_20per_control_1.raw
12726		AT1G26630.1; AT1G69410.1	Symbols: FBR12, ATELF5A-2, ELF5A-2 Eukaryotic translation initiation factor 5A-1 (eIF-5A 1) protein chr1:9205968-9207098 FORWARD LENGTH=159 | Symbols: ATELF5A-3, ELF5A-3 eukaryotic elongation factor 5A-3 chr1:26089301-26090194 FORWARD LENGTH=158	00069; 00069	ü												KLEDIVPSSHNCDVPHVNR	540.342	1	3.27345e+06	Medium		C12(Methylthio): 100	C12(Methylthio)	14308	1	3	HCD	735.689	2205.05	-1.15595	0	60.0695	-75	27458	20240920_E3_NEO7_DelChiaro_Dagdas_GMI_ID1802_onbead_try_dig_20per_control_1.raw
12727		AT2G32240.1	Symbols: FUNCTIONS IN: molecular_function unknown; INVOLVED IN: response to cadmium ion; LOCATED IN: plasma membrane; EXPRESSED IN: 25 plant structures; EXPRESSED DURING: 13 growth stages; CONTAINS InterPro DOMAIN/s: Prefoldin (InterPro:IPR009053); BEST Arabidopsis thaliana protein match is: unknown protein (TAIR:AT1G05320.3); Has 470429 Blast hits to 168274 proteins in 4282 species: Archae - 6896; Bacteria - 131956; Metazoa - 175525; Fungi - 33166; Plants - 25441; Viruses - 2243; Other Eukaryotes - 95202 (source: NCBI BLink). chr2:13684614-13689330 REVERSE LENGTH=1333	00371	ü												ELLESLSK	198.719	1	3.71212e+06	High				1161	0	2	HCD	459.761	918.514	-0.235259	0	60.0658	-75	27456	20240920_E3_NEO7_DelChiaro_Dagdas_GMI_ID1802_onbead_try_dig_20per_control_1.raw
12728		AT1G28290.1	Symbols: AGP31 arabinogalactan protein 31 chr1:9889331-9890843 REVERSE LENGTH=359	00289	ü												TVTNFGFR	152.618	1	4.1562e+06	Medium				1163	0	2	HCD	471.244	941.481	-2.66642	0	60.0639	-75	27455	20240920_E3_NEO7_DelChiaro_Dagdas_GMI_ID1802_onbead_try_dig_20per_control_1.raw
12729		AT5G20280.1	Symbols: ATSPS1F, SPS1F sucrose phosphate synthase 1F chr5:6844994-6849997 REVERSE LENGTH=1043	00115	ü												EATADMSEEFSEGEK	206.362	1	4.34346e+06	Medium				4067	0	3	HCD	553.895	1659.67	0.607887	21.736	60.062	-75	27454	20240920_E3_NEO7_DelChiaro_Dagdas_GMI_ID1802_onbead_try_dig_20per_control_1.raw
12730		AT5G14780.1	Symbols: FDH formate dehydrogenase chr5:4777043-4779190 FORWARD LENGTH=384	00038	ü												IVGVFYK	193.526	1	2.28249e+07	High				185	0	2	HCD	413.246	825.485	-2.78754	0	60.0602	-75	27453	20240920_E3_NEO7_DelChiaro_Dagdas_GMI_ID1802_onbead_try_dig_20per_control_1.raw
12731	ü	cont_P22629	Streptavidin OS=Streptomyces avidinii PE=1 SV=1	00109	ü												NAHSATTWSGQYVGGAEAR	558.713	1	2.87531e+07	High		N1(Deamidated): 100	N1(Deamidated)	11156	0	2	HCD	982.448	1963.89	-0.274983	0	60.0337	-45	27440	20240920_E3_NEO7_DelChiaro_Dagdas_GMI_ID1802_onbead_try_dig_20per_control_1.raw
12732	ü	cont_P02769	Serum albumin OS=Bos_taurus GN=ALB PE=1 SV=4	00123	ü												NECFLSHK	231.348	1	1.76674e+07	High		N1(Deamidated): 100; C3(Methylthio): 100	N1(Deamidated); C3(Methylthio)	1317	0	2	HCD	512.715	1024.42	-0.457638	69.4773	60.032	-45	27439	20240920_E3_NEO7_DelChiaro_Dagdas_GMI_ID1802_onbead_try_dig_20per_control_1.raw
12733		AT4G00100.1	Symbols: ATRPS13A, RPS13, PFL2, RPS13A ribosomal protein S13A chr4:37172-38123 FORWARD LENGTH=151	00028	ü												TTSQDVDESICK	286.122	1	2.35819e+07	High		C11(Methylthio): 100	C11(Methylthio)	3876	0	2	HCD	686.291	1371.57	-1.66697	0	60.0302	-45	27438	20240920_E3_NEO7_DelChiaro_Dagdas_GMI_ID1802_onbead_try_dig_20per_control_1.raw
12734	ü	cont_P15497	Apolipoprotein A-I OS=Bos_taurus GN=APOA1 PE=1 SV=3	00142	ü												VAPLGEEFR	215.884	1	3.49817e+07	Medium				2701	0	2	HCD	509.273	1017.54	3.15714	69.9415	60.0264	-45	27436	20240920_E3_NEO7_DelChiaro_Dagdas_GMI_ID1802_onbead_try_dig_20per_control_1.raw
12735		AT1G36180.1	Symbols: ACC2 acetyl-CoA carboxylase 2 chr1:13546047-13558339 FORWARD LENGTH=2355	00951	ü												TSLTPDFPAK	230.902	1	1.15992e+07	Medium				2979	0	2	HCD	538.784	1076.56	-2.09192	52.5243	60.0206	-75	27433	20240920_E3_NEO7_DelChiaro_Dagdas_GMI_ID1802_onbead_try_dig_20per_control_1.raw
12736		AT3G13930.1	Symbols: Dihydrolipoamide acetyltransferase, long form protein chr3:4596240-4600143 FORWARD LENGTH=539	00364	ü												RISVNDLVIK	264.036	1	4.11059e+06	High				746	1	2	HCD	578.856	1156.7	-0.441415	0	60.0187	-75	27432	20240920_E3_NEO7_DelChiaro_Dagdas_GMI_ID1802_onbead_try_dig_20per_control_1.raw
12737		AT5G15200.1	Symbols: Ribosomal protein S4 chr5:4935124-4936334 REVERSE LENGTH=198	00111	ü												LQTIVFK	230.463	1	5.54278e+07	High				152	0	2	HCD	424.765	848.522	-2.57165	0	60.0131	-75	27429	20240920_E3_NEO7_DelChiaro_Dagdas_GMI_ID1802_onbead_try_dig_20per_control_1.raw
12738		AT5G65900.1	Symbols: DEA(D/H)-box RNA helicase family protein chr5:26358328-26361244 FORWARD LENGTH=633	00313	ü												ILEQNFEEDLKK	372.415	1	9.42565e+06	Medium				5507	1	3	HCD	502.599	1505.78	-1.16779	27.8905	60.004	-60	27425	20240920_E3_NEO7_DelChiaro_Dagdas_GMI_ID1802_onbead_try_dig_20per_control_1.raw
12739	ü	cont_P02769	Serum albumin OS=Bos_taurus GN=ALB PE=1 SV=4	00402	ü												HLVDEPQNLIK	478.648	1	1.32923e+07	Medium		N8(Deamidated): 100	N8(Deamidated)	3327	0	2	HCD	653.852	1306.7	-2.4233	0	60.0002	-60	27423	20240920_E3_NEO7_DelChiaro_Dagdas_GMI_ID1802_onbead_try_dig_20per_control_1.raw
12740		AT1G11240.1	Symbols: CONTAINS InterPro DOMAIN/s: Nucleolar protein 12 (InterPro:IPR019186); Has 2484 Blast hits to 1934 proteins in 262 species: Archae - 0; Bacteria - 90; Metazoa - 921; Fungi - 378; Plants - 144; Viruses - 18; Other Eukaryotes - 933 (source: NCBI BLink). chr1:3766936-3768212 REVERSE LENGTH=200	00031	ü												SLTVSFDEK	258.503	1	1.73163e+07	Medium				2169	0	2	HCD	513.26	1025.51	-1.78663	0	59.9972	-60	27421	20240920_E3_NEO7_DelChiaro_Dagdas_GMI_ID1802_onbead_try_dig_20per_control_1.raw
12741	ü	cont_P02769; cont_P02768	Serum albumin OS=Bos_taurus GN=ALB PE=1 SV=4 | Serum albumin OS=Homo sapiens GN=ALB PE=1 SV=2	00437; 00438	ü												KVPQVSTPTLVEVSR	342.179	1	1.83778e+08	High				2022	1	2	HCD	820.473	1639.94	0.560354	20.702	59.9827	-45	27413	20240920_E3_NEO7_DelChiaro_Dagdas_GMI_ID1802_onbead_try_dig_20per_control_1.raw
12742		AT1G11240.1	Symbols: CONTAINS InterPro DOMAIN/s: Nucleolar protein 12 (InterPro:IPR019186); Has 2484 Blast hits to 1934 proteins in 262 species: Archae - 0; Bacteria - 90; Metazoa - 921; Fungi - 378; Plants - 144; Viruses - 18; Other Eukaryotes - 933 (source: NCBI BLink). chr1:3766936-3768212 REVERSE LENGTH=200	00031	ü												SLTVSFDEK	237.96	1	2.15548e+07	High				2182	0	2	HCD	513.26	1025.51	-1.54856	17.8585	59.9808	-45	27412	20240920_E3_NEO7_DelChiaro_Dagdas_GMI_ID1802_onbead_try_dig_20per_control_1.raw
12743		AT3G62870.1	Symbols: Ribosomal protein L7Ae/L30e/S12e/Gadd45 family protein chr3:23242862-23244273 REVERSE LENGTH=256	00018	ü												VTNPLFER	206.629	1	1.31438e+08	High				1936	0	2	HCD	488.266	975.525	-0.718875	12.1774	59.979	-45	27411	20240920_E3_NEO7_DelChiaro_Dagdas_GMI_ID1802_onbead_try_dig_20per_control_1.raw
12744		AT4G33580.1	Symbols: ATBCA5, BCA5 beta carbonic anhydrase 5 chr4:16139406-16141363 FORWARD LENGTH=301	00275	ü												WTVDYAASR	295.442	1	3.86302e+06	Medium				3152	0	2	HCD	534.759	1068.51	-0.626167	0	59.975	-75	27409	20240920_E3_NEO7_DelChiaro_Dagdas_GMI_ID1802_onbead_try_dig_20per_control_1.raw
12745		AT1G59610.1	Symbols: ADL3, CF1, DRP2B, DL3 dynamin-like 3 chr1:21893413-21900780 FORWARD LENGTH=920	00016	ü												QAASLLADEDPDETSSSR	413.797	1	4.78374e+07	Medium				10454	0	3	HCD	631.288	1891.85	-0.772573	0	59.9656	-75	27404	20240920_E3_NEO7_DelChiaro_Dagdas_GMI_ID1802_onbead_try_dig_20per_control_1.raw
12746		AT5G52560.1	Symbols: ATUSP, USP UDP-sugar pyrophosphorylase chr5:21331230-21334573 FORWARD LENGTH=614	00270	ü												WLEAGLK	191.979	1	6.44155e+07	High				832	0	2	HCD	408.734	816.46	-1.32669	8.64138	59.9645	-75	27403	20240920_E3_NEO7_DelChiaro_Dagdas_GMI_ID1802_onbead_try_dig_20per_control_1.raw
12747		ATMG00480.1; AT2G07707.1	Symbols: ORFB, ATP8 Plant mitochondrial ATPase, F0 complex, subunit 8 protein chrM:129909-130385 FORWARD LENGTH=158<|>Symbols: Plant mitochondrial ATPase, F0 complex, subunit 8 protein chr2:3386292-3386768 FORWARD LENGTH=158	00119	ü												NILYNISK	255.23	1	3.85622e+07	Medium				692	0	2	HCD	482.776	964.545	-1.47279	10.9032	59.9633	-75	27402	20240920_E3_NEO7_DelChiaro_Dagdas_GMI_ID1802_onbead_try_dig_20per_control_1.raw
12748		AT4G20850.1	Symbols: TPP2 tripeptidyl peptidase ii chr4:11160935-11169889 REVERSE LENGTH=1380	01309	ü												YGTLTVLR	239.335	1	2.71605e+07	High				279	0	2	HCD	461.771	922.536	-0.0924973	0	59.9575	-60	27399	20240920_E3_NEO7_DelChiaro_Dagdas_GMI_ID1802_onbead_try_dig_20per_control_1.raw
12749		AT1G29150.1	Symbols: ATS9, RPN6 non-ATPase subunit 9 chr1:10181240-10182499 FORWARD LENGTH=419	00297	ü												LFENALR	176.467	1	9.74143e+06	High				1118	0	2	HCD	431.742	862.477	-1.02773	8.2089	59.9539	-60	27397	20240920_E3_NEO7_DelChiaro_Dagdas_GMI_ID1802_onbead_try_dig_20per_control_1.raw
12750		AT4G33580.1	Symbols: ATBCA5, BCA5 beta carbonic anhydrase 5 chr4:16139406-16141363 FORWARD LENGTH=301	00275	ü												WTVDYAASR	252.67	1	0	Unknown				2798	0	2	HCD	534.757	1068.51	-3.368	11.2863	59.952	-60	27396	20240920_E3_NEO7_DelChiaro_Dagdas_GMI_ID1802_onbead_try_dig_20per_control_1.raw
12751		AT3G14420.2; AT3G14420.1	Symbols: Aldolase-type TIM barrel family protein chr3:4821804-4823899 FORWARD LENGTH=367<|>Symbols: Aldolase-type TIM barrel family protein chr3:4821804-4823899 FORWARD LENGTH=367	00135	ü												NVVEQLVR	225.439	1	3.98715e+07	High				664	0	2	HCD	478.779	956.551	-1.06328	3.92929	59.9501	-60	27395	20240920_E3_NEO7_DelChiaro_Dagdas_GMI_ID1802_onbead_try_dig_20per_control_1.raw
12752	ü	cont_P02769	Serum albumin OS=Bos_taurus GN=ALB PE=1 SV=4	00402	ü												HLVDEPQNLIK	316.585	1	1.13124e+08	High		N8(Deamidated): 99.9	N8(Deamidated)	3131	0	3	HCD	436.238	1306.7	-1.00897	1.23428	59.949	-60	27394	20240920_E3_NEO7_DelChiaro_Dagdas_GMI_ID1802_onbead_try_dig_20per_control_1.raw
12753	ü	cont_P02769; cont_P02768	Serum albumin OS=Bos_taurus GN=ALB PE=1 SV=4 | Serum albumin OS=Homo sapiens GN=ALB PE=1 SV=2	00437; 00438	ü												KVPQVSTPTLVEVSR	421.794	1	3.34984e+09	Medium				1904	1	3	HCD	547.317	1639.94	-0.676038	2.09626	59.9478	-60	27393	20240920_E3_NEO7_DelChiaro_Dagdas_GMI_ID1802_onbead_try_dig_20per_control_1.raw
12754	ü	cont_P04264	Keratin, type II cytoskeletal 1 OS=Homo sapiens GN=KRT1 PE=1 SV=6	00493	ü												MSGECAPNVSVSVSTSHTTISGGGSR	571.259	1	1.69997e+08	High		M1(Oxidation): 100; C5(Methylthio): 100	M1(Oxidation); C5(Methylthio)	11872	0	3	HCD	857.381	2570.13	-0.21783	0	59.9439	-45	27391	20240920_E3_NEO7_DelChiaro_Dagdas_GMI_ID1802_onbead_try_dig_20per_control_1.raw
12755		AT5G20280.1	Symbols: ATSPS1F, SPS1F sucrose phosphate synthase 1F chr5:6844994-6849997 REVERSE LENGTH=1043	00115	ü												EATADMSEEFSEGEK	427.432	1	4.81436e+07	High				3941	0	2	HCD	830.338	1659.67	-0.0459981	2.17796	59.9402	-45	27389	20240920_E3_NEO7_DelChiaro_Dagdas_GMI_ID1802_onbead_try_dig_20per_control_1.raw
12756		AT5G35360.1	Symbols: CAC2 acetyl Co-enzyme a carboxylase biotin carboxylase subunit chr5:13584300-13588268 FORWARD LENGTH=537	00280	ü												HIEFQVLADK	268.696	1	2.65641e+07	High				2687	0	3	HCD	400.552	1199.64	-0.752485	18.3111	59.9383	-45	27388	20240920_E3_NEO7_DelChiaro_Dagdas_GMI_ID1802_onbead_try_dig_20per_control_1.raw
12757	ü	cont_P13647	Keratin, type II cytoskeletal 5 OS=Homo sapiens GN=KRT5 PE=1 SV=3	00016	ü												SFSTASAITPSVSR	268.404	1	3.05651e+07	High				5290	0	2	HCD	705.864	1410.72	-0.860396	11.9166	59.9346	-45	27386	20240920_E3_NEO7_DelChiaro_Dagdas_GMI_ID1802_onbead_try_dig_20per_control_1.raw
12758		AT1G10290.1	Symbols: ADL6, DRP2A dynamin-like protein 6 chr1:3370774-3377120 FORWARD LENGTH=914	00416	ü												IVLELAK	231.973	1	2.56175e+08	High				125	0	2	HCD	393.26	785.513	-0.738514	0	59.9327	-45	27385	20240920_E3_NEO7_DelChiaro_Dagdas_GMI_ID1802_onbead_try_dig_20per_control_1.raw
12759		AT4G26530.1; AT4G26530.2	Symbols: Aldolase superfamily protein chr4:13391566-13392937 FORWARD LENGTH=358<|>Symbols: Aldolase superfamily protein chr4:13391566-13392937 FORWARD LENGTH=358	00149	ü												IGATEPSELSIQENAK	433.858	1	1.10236e+07	High				7411	0	2	HCD	843.932	1686.86	0.776445	7.92073	59.9214	-45	27381	20240920_E3_NEO7_DelChiaro_Dagdas_GMI_ID1802_onbead_try_dig_20per_control_1.raw
12760		AT5G06590.1	Symbols: unknown protein; Has 38 Blast hits to 38 proteins in 14 species: Archae - 0; Bacteria - 2; Metazoa - 0; Fungi - 0; Plants - 36; Viruses - 0; Other Eukaryotes - 0 (source: NCBI BLink). chr5:2016713-2018744 FORWARD LENGTH=314	00275	ü												ADEIPTLGLGHK	331.741	1	1.73024e+07	High				2600	0	3	HCD	417.563	1250.67	-0.0835283	2.63027	59.9195	-45	27380	20240920_E3_NEO7_DelChiaro_Dagdas_GMI_ID1802_onbead_try_dig_20per_control_1.raw
12761		AT3G08940.2	Symbols: LHCB4.2 light harvesting complex photosystem II chr3:2717717-2718665 FORWARD LENGTH=287	00233	ü												AQLQLAEIK	197.46	1	1.66087e+07	High				493	0	2	HCD	507.303	1013.6	0.491248	73.2357	59.9177	-45	27379	20240920_E3_NEO7_DelChiaro_Dagdas_GMI_ID1802_onbead_try_dig_20per_control_1.raw
12762		AT4G34030.1	Symbols: MCCB 3-methylcrotonyl-CoA carboxylase chr4:16301298-16303949 FORWARD LENGTH=587	00362	ü												IVDGSEFDEFKK	299.706	1	2.32e+08	High				6243	1	2	HCD	707.346	1413.69	-3.03532	9.99272	59.9097	-45	27374	20240920_E3_NEO7_DelChiaro_Dagdas_GMI_ID1802_onbead_try_dig_20per_control_1.raw
12763		AT2G32240.1	Symbols: FUNCTIONS IN: molecular_function unknown; INVOLVED IN: response to cadmium ion; LOCATED IN: plasma membrane; EXPRESSED IN: 25 plant structures; EXPRESSED DURING: 13 growth stages; CONTAINS InterPro DOMAIN/s: Prefoldin (InterPro:IPR009053); BEST Arabidopsis thaliana protein match is: unknown protein (TAIR:AT1G05320.3); Has 470429 Blast hits to 168274 proteins in 4282 species: Archae - 6896; Bacteria - 131956; Metazoa - 175525; Fungi - 33166; Plants - 25441; Viruses - 2243; Other Eukaryotes - 95202 (source: NCBI BLink). chr2:13684614-13689330 REVERSE LENGTH=1333	00974	ü												VELEDALSK	233.049	1	1.58966e+06	Medium				2041	0	2	HCD	502.269	1003.53	0.578016	49.9193	59.9058	-75	27372	20240920_E3_NEO7_DelChiaro_Dagdas_GMI_ID1802_onbead_try_dig_20per_control_1.raw
12764		AT2G24990.1	Symbols: Serine/threonine-protein kinase Rio1 chr2:10625285-10628299 FORWARD LENGTH=537	00197	ü												TSVLVFK	200.912	1	0	Unknown				58	0	2	HCD	397.244	793.481	-1.07863	81.0047	59.9002	-75	27369	20240920_E3_NEO7_DelChiaro_Dagdas_GMI_ID1802_onbead_try_dig_20per_control_1.raw
12765		AT5G42080.1	Symbols: ADL1, ADL1A, AG68, DRP1A, RSW9, DL1 dynamin-like protein chr5:16820661-16824536 REVERSE LENGTH=610	00409	ü												RLIESSIVSIR	343.916	1	2.24783e+07	High				575	1	2	HCD	636.887	1272.77	2.34828	31.0152	59.8707	-45	27356	20240920_E3_NEO7_DelChiaro_Dagdas_GMI_ID1802_onbead_try_dig_20per_control_1.raw
12766	ü	cont_P02769	Serum albumin OS=Bos_taurus GN=ALB PE=1 SV=4	00402	ü												HLVDEPQNLIK	446.121	1	1.38679e+08	Medium		N8(Deamidated): 100	N8(Deamidated)	3378	0	2	HCD	653.856	1306.7	2.90151	22.5223	59.8688	-45	27355	20240920_E3_NEO7_DelChiaro_Dagdas_GMI_ID1802_onbead_try_dig_20per_control_1.raw
12767		AT5G42080.1	Symbols: ADL1, ADL1A, AG68, DRP1A, RSW9, DL1 dynamin-like protein chr5:16820661-16824536 REVERSE LENGTH=610	00409	ü												RLIESSIVSIR	310.56	1	3.04786e+07	High				773	1	3	HCD	424.926	1272.76	1.01896	18.8069	59.8654	-45	27352	20240920_E3_NEO7_DelChiaro_Dagdas_GMI_ID1802_onbead_try_dig_20per_control_1.raw
12768		AT4G34030.1	Symbols: MCCB 3-methylcrotonyl-CoA carboxylase chr4:16301298-16303949 FORWARD LENGTH=587	00362	ü												IVDGSEFDEFKK	348.436	1	2.5807e+09	High				5998	1	3	HCD	471.902	1413.69	1.42368	0.681243	59.8614	-45	27349	20240920_E3_NEO7_DelChiaro_Dagdas_GMI_ID1802_onbead_try_dig_20per_control_1.raw
12769		AT1G29150.1	Symbols: ATS9, RPN6 non-ATPase subunit 9 chr1:10181240-10182499 FORWARD LENGTH=419	00297	ü												LFENALR	173.147	1	3.76034e+06	Medium				1118	0	2	HCD	431.742	862.477	-1.09855	0	59.8556	-75	27346	20240920_E3_NEO7_DelChiaro_Dagdas_GMI_ID1802_onbead_try_dig_20per_control_1.raw
12770		AT1G80070.1	Symbols: SUS2, EMB33, EMB177, EMB14 Pre-mRNA-processing-splicing factor chr1:30118052-30127574 FORWARD LENGTH=2359	01865	ü												TAEEVAALVR	286.877	1	2.53924e+06	High	X			1708	0	2	HCD	529.795	1058.58	-0.534758	14.1959	59.8537	-75	27345	20240920_E3_NEO7_DelChiaro_Dagdas_GMI_ID1802_onbead_try_dig_20per_control_1.raw
12771	ü	cont_P35527	Keratin, type I cytoskeletal 9 OS=Homo sapiens GN=KRT9 PE=1 SV=3	00328	ü												QEYEQLIAK	226.28	1	1.11573e+07	High		Q1(Deamidated): 100	Q1(Deamidated)	2949	0	2	HCD	561.787	1122.57	-0.686919	8.47636	59.8271	-45	27334	20240920_E3_NEO7_DelChiaro_Dagdas_GMI_ID1802_onbead_try_dig_20per_control_1.raw
12772		AT1G07140.1	Symbols: SIRANBP Pleckstrin homology (PH) domain superfamily protein chr1:2192360-2193688 REVERSE LENGTH=228	00168	ü												DAADTAGLLEK	293.521	1	1.56878e+07	Medium				3410	0	2	HCD	552.283	1103.56	0.516628	12.183	59.8203	-45	27330	20240920_E3_NEO7_DelChiaro_Dagdas_GMI_ID1802_onbead_try_dig_20per_control_1.raw
12773		AT1G03090.2	Symbols: MCCA methylcrotonyl-CoA carboxylase alpha chain, mitochondrial / 3-methylcrotonyl-CoA carboxylase 1 (MCCA) chr1:739715-743819 FORWARD LENGTH=734	00244	ü												HIEVQIFGDK	461.162	1	6.07867e+08	High				2959	0	2	HCD	593.315	1185.62	-2.26842	6.55504	59.8166	-45	27328	20240920_E3_NEO7_DelChiaro_Dagdas_GMI_ID1802_onbead_try_dig_20per_control_1.raw
12774		AT1G03090.2	Symbols: MCCA methylcrotonyl-CoA carboxylase alpha chain, mitochondrial / 3-methylcrotonyl-CoA carboxylase 1 (MCCA) chr1:739715-743819 FORWARD LENGTH=734	00244	ü												HIEVQIFGDK	283.262	1	1.56095e+09	High				2903	0	3	HCD	395.88	1185.63	-0.0146755	0.756658	59.8143	-45	27326	20240920_E3_NEO7_DelChiaro_Dagdas_GMI_ID1802_onbead_try_dig_20per_control_1.raw
12775		AT5G26000.1	Symbols: TGG1, BGLU38 thioglucoside glucohydrolase 1 chr5:9079678-9082347 REVERSE LENGTH=541	00177	ü												TIVDDFK	175.457	1	2.85413e+06	High				471	0	2	HCD	419.221	837.435	-0.591232	16.8866	59.8103	-75	27324	20240920_E3_NEO7_DelChiaro_Dagdas_GMI_ID1802_onbead_try_dig_20per_control_1.raw
12776		AT4G30010.1	Symbols: unknown protein; FUNCTIONS IN: molecular_function unknown; INVOLVED IN: biological_process unknown; LOCATED IN: mitochondrion, plastid; EXPRESSED IN: 26 plant structures; EXPRESSED DURING: 15 growth stages; Has 39 Blast hits to 39 proteins in 18 species: Archae - 0; Bacteria - 0; Metazoa - 0; Fungi - 0; Plants - 39; Viruses - 0; Other Eukaryotes - 0 (source: NCBI BLink). chr4:14672947-14673219 FORWARD LENGTH=90	00015	ü												VTELPGYIK	238.915	1	2.73257e+06	Medium				821	0	2	HCD	510.292	1019.58	-0.835529	23.648	59.8084	-75	27323	20240920_E3_NEO7_DelChiaro_Dagdas_GMI_ID1802_onbead_try_dig_20per_control_1.raw
12777		AT5G35360.1	Symbols: CAC2 acetyl Co-enzyme a carboxylase biotin carboxylase subunit chr5:13584300-13588268 FORWARD LENGTH=537	00508	ü												VDTAFIVK	185.8	1	5.15108e+08	High				356	0	2	HCD	446.76	892.513	-1.22984	50.3971	59.8066	-75	27322	20240920_E3_NEO7_DelChiaro_Dagdas_GMI_ID1802_onbead_try_dig_20per_control_1.raw
12778		AT1G14610.1	Symbols: TWN2, VALRS valyl-tRNA synthetase / valine--tRNA ligase (VALRS) chr1:5008502-5014486 REVERSE LENGTH=1108	00581	ü												EVGAYSDHWVVAR	350.721	1	7.14554e+06	Medium				6885	0	3	HCD	496.912	1488.72	-0.282062	0	59.8009	-75	27319	20240920_E3_NEO7_DelChiaro_Dagdas_GMI_ID1802_onbead_try_dig_20per_control_1.raw
12779		AT5G35360.1	Symbols: CAC2 acetyl Co-enzyme a carboxylase biotin carboxylase subunit chr5:13584300-13588268 FORWARD LENGTH=537	00280	ü												HIEFQVLADK	461.105	1	2.50429e+08	High				2623	0	2	HCD	600.324	1199.64	-0.15625	13.4752	59.7991	-75	27318	20240920_E3_NEO7_DelChiaro_Dagdas_GMI_ID1802_onbead_try_dig_20per_control_1.raw
12780		AT1G22430.2; AT1G22430.1	Symbols: GroES-like zinc-binding dehydrogenase family protein chr1:7919235-7921594 FORWARD LENGTH=388<|>Symbols: GroES-like zinc-binding dehydrogenase family protein chr1:7919235-7921594 FORWARD LENGTH=388	00123	ü												YAEDFISNTR	311.452	1	7.56879e+06	High				3835	0	2	HCD	608.286	1215.56	0.0929927	0	59.7937	-60	27315	20240920_E3_NEO7_DelChiaro_Dagdas_GMI_ID1802_onbead_try_dig_20per_control_1.raw
12781		AT1G03090.2	Symbols: MCCA methylcrotonyl-CoA carboxylase alpha chain, mitochondrial / 3-methylcrotonyl-CoA carboxylase 1 (MCCA) chr1:739715-743819 FORWARD LENGTH=734	00655	ü												TSSETSSHPPGTIVAPMAGLVVK	679.439	1	1.61076e+09	High		M17(Oxidation): 100	M17(Oxidation)	10560	0	3	HCD	761.394	2282.17	-0.624441	0	59.79	-60	27313	20240920_E3_NEO7_DelChiaro_Dagdas_GMI_ID1802_onbead_try_dig_20per_control_1.raw
12782		ATCG00490.1	Symbols: RBCL ribulose-bisphosphate carboxylases chrC:54958-56397 FORWARD LENGTH=479	00237	ü												GHYLNATAGTCEEMIK	355.578	1	8.95401e+06	Medium		C11(Methylthio): 100; M14(Oxidation): 100	C11(Methylthio); M14(Oxidation)	7508	0	3	HCD	600.596	1799.77	-1.71559	10.1516	59.7881	-60	27312	20240920_E3_NEO7_DelChiaro_Dagdas_GMI_ID1802_onbead_try_dig_20per_control_1.raw
12783		AT5G24490.1	Symbols: 30S ribosomal protein, putative chr5:8365690-8367178 FORWARD LENGTH=308	00090	ü												NLELSEPIK	259.374	1	1.66453e+07	High				1377	0	2	HCD	521.792	1042.58	-0.577594	12.165	59.7831	-60	27309	20240920_E3_NEO7_DelChiaro_Dagdas_GMI_ID1802_onbead_try_dig_20per_control_1.raw
12784		AT5G16390.1	Symbols: CAC1, CAC1A, BCCP, BCCP1 chloroplastic acetylcoenzyme A carboxylase 1 chr5:5361098-5363020 REVERSE LENGTH=280	00217	ü												SPAPGEPPFIK	304.627	1	8.46895e+09	High				1616	0	2	HCD	570.308	1139.61	-0.122616	5.4174	59.778	-45	27306	20240920_E3_NEO7_DelChiaro_Dagdas_GMI_ID1802_onbead_try_dig_20per_control_1.raw
12785	ü	cont_P02769	Serum albumin OS=Bos_taurus GN=ALB PE=1 SV=4	00118	ü												QEPERNECFLSHKDDSPDLPK	277.068	1	5.20602e+07	High		N6(Deamidated): 100; C8(Methylthio): 100	N6(Deamidated); C8(Methylthio)	12505	2	5	HCD	507.029	2531.12	-0.0137867	10.8849	59.7761	-45	27305	20240920_E3_NEO7_DelChiaro_Dagdas_GMI_ID1802_onbead_try_dig_20per_control_1.raw
12786		AT3G59770.1	Symbols: SAC9 sacI homology domain-containing protein / WW domain-containing protein chr3:22079281-22085674 REVERSE LENGTH=1630	01051	ü												IIASIGLEK	163.915	1	1.07037e+07	Medium				376	0	2	HCD	472.295	943.582	-0.391163	0	59.7704	-45	27302	20240920_E3_NEO7_DelChiaro_Dagdas_GMI_ID1802_onbead_try_dig_20per_control_1.raw
12787		AT4G15000.1	Symbols: Ribosomal L27e protein family chr4:8571896-8572303 FORWARD LENGTH=135	00093	ü												EVATLDALQSK	312.038	1	4.23335e+07	High				3369	0	2	HCD	587.819	1174.63	-0.202223	2.26432	59.7686	-45	27301	20240920_E3_NEO7_DelChiaro_Dagdas_GMI_ID1802_onbead_try_dig_20per_control_1.raw
12788		AT1G53500.1; AT1G78570.1	Symbols: MUM4, RHM2, ATRHM2, ATMUM4 NAD-dependent epimerase/dehydratase family protein chr1:19967157-19969239 REVERSE LENGTH=667 | Symbols: RHM1, ROL1, ATRHM1 rhamnose biosynthesis 1 chr1:29550110-29552207 FORWARD LENGTH=669	00341; 00339	ü												MLMMPGGR	160.433	1	3.20914e+06	Medium				1112	0	2	HCD	446.714	892.42	-0.414803	76.5922	59.7627	-75	27298	20240920_E3_NEO7_DelChiaro_Dagdas_GMI_ID1802_onbead_try_dig_20per_control_1.raw
12789		AT5G23140.1	Symbols: CLPP2, NCLPP7 nuclear-encoded CLP protease P7 chr5:7783811-7784826 FORWARD LENGTH=241	00143	ü												SLPNATVMIHQPSGGYSGQAK	415.252	1	3.06556e+06	High				12690	0	3	HCD	715.025	2143.06	0.268196	12.5203	59.7608	-75	27297	20240920_E3_NEO7_DelChiaro_Dagdas_GMI_ID1802_onbead_try_dig_20per_control_1.raw
12790		AT1G52980.1	Symbols: GTP-binding family protein chr1:19737493-19740201 FORWARD LENGTH=576	00370	ü												DTETDIVLK	204.643	1	4.00807e+06	Low	X			2429	0	2	HCD	517.274	1033.54	0.480448	14.1969	59.7589	-75	27296	20240920_E3_NEO7_DelChiaro_Dagdas_GMI_ID1802_onbead_try_dig_20per_control_1.raw
12791		AT5G16390.1	Symbols: CAC1, CAC1A, BCCP, BCCP1 chloroplastic acetylcoenzyme A carboxylase 1 chr5:5361098-5363020 REVERSE LENGTH=280	00217	ü												SPAPGEPPFIK	396.237	1	1.83954e+10	High				1527	0	2	HCD	570.308	1139.61	-0.872443	17.6893	59.753	-60	27293	20240920_E3_NEO7_DelChiaro_Dagdas_GMI_ID1802_onbead_try_dig_20per_control_1.raw
12792		AT4G20850.1	Symbols: TPP2 tripeptidyl peptidase ii chr4:11160935-11169889 REVERSE LENGTH=1380	00893	ü												VEAEALLASEK	219.648	1	1.82657e+07	High				3138	0	2	HCD	580.315	1159.62	1.54298	79.8641	59.7512	-60	27292	20240920_E3_NEO7_DelChiaro_Dagdas_GMI_ID1802_onbead_try_dig_20per_control_1.raw
12793		AT1G03090.2	Symbols: MCCA methylcrotonyl-CoA carboxylase alpha chain, mitochondrial / 3-methylcrotonyl-CoA carboxylase 1 (MCCA) chr1:739715-743819 FORWARD LENGTH=734	00244	ü												HIEVQIFGDK	460.443	1	5.26156e+09	High				3017	0	2	HCD	593.315	1185.62	-2.78325	13.4356	59.75	-60	27291	20240920_E3_NEO7_DelChiaro_Dagdas_GMI_ID1802_onbead_try_dig_20per_control_1.raw
12794	ü	cont_P02769	Serum albumin OS=Bos_taurus GN=ALB PE=1 SV=4	00123	ü												NECFLSHKDDSPDLPK	210.557	1	3.19506e+09	High		C3(Methylthio): 100	C3(Methylthio)	9436	1	4	HCD	473.464	1890.83	-1.67914	57.5197	59.7489	-60	27290	20240920_E3_NEO7_DelChiaro_Dagdas_GMI_ID1802_onbead_try_dig_20per_control_1.raw
12795		AT1G42970.1	Symbols: GAPB glyceraldehyde-3-phosphate dehydrogenase B subunit chr1:16127552-16129584 FORWARD LENGTH=447	00335	ü												GLTAEDVNEAFRK	347.672	1	1.84093e+07	High				6003	1	3	HCD	483.915	1449.73	-0.898297	8.99433	59.7456	-60	27288	20240920_E3_NEO7_DelChiaro_Dagdas_GMI_ID1802_onbead_try_dig_20per_control_1.raw
12796		AT4G04640.1	Symbols: ATPC1 ATPase, F1 complex, gamma subunit protein chr4:2350761-2351882 REVERSE LENGTH=373	00127	ü												VALVVVTGDR	306.363	1	2.17991e+07	High				1197	0	2	HCD	514.81	1028.61	2.54849	38.7084	59.7439	-60	27287	20240920_E3_NEO7_DelChiaro_Dagdas_GMI_ID1802_onbead_try_dig_20per_control_1.raw
12797		AT4G15000.1	Symbols: Ribosomal L27e protein family chr4:8571896-8572303 FORWARD LENGTH=135	00093	ü												EVATLDALQSK	310.47	1	3.4293e+07	High				3063	0	2	HCD	587.819	1174.63	-1.13754	0	59.7426	-60	27286	20240920_E3_NEO7_DelChiaro_Dagdas_GMI_ID1802_onbead_try_dig_20per_control_1.raw
12798		AT1G13440.1; AT3G04120.1	Symbols: GAPC-2, GAPC2 glyceraldehyde-3-phosphate dehydrogenase C2 chr1:4608465-4610494 REVERSE LENGTH=338 | Symbols: GAPC, GAPC-1, GAPC1 glyceraldehyde-3-phosphate dehydrogenase C subunit 1 chr3:1081077-1083131 FORWARD LENGTH=338	00070; 00070	ü												TLLFGEK	246.252	1	1.83546e+08	High				248	0	2	HCD	404.234	807.46	-0.822985	1.62168	59.7415	-60	27285	20240920_E3_NEO7_DelChiaro_Dagdas_GMI_ID1802_onbead_try_dig_20per_control_1.raw
12799		AT1G03090.2	Symbols: MCCA methylcrotonyl-CoA carboxylase alpha chain, mitochondrial / 3-methylcrotonyl-CoA carboxylase 1 (MCCA) chr1:739715-743819 FORWARD LENGTH=734	00157	ü												RIMGAAGVPLVPGYHGHEQDIDHMK	350.699	1	7.00521e+07	High				15452	1	5	HCD	546.475	2728.35	1.17867	8.9354	59.7375	-45	27283	20240920_E3_NEO7_DelChiaro_Dagdas_GMI_ID1802_onbead_try_dig_20per_control_1.raw
12800		AT5G28840.1; AT5G28840.2	Symbols: GME GDP-D-mannose 3',5'-epimerase chr5:10862472-10864024 REVERSE LENGTH=377<|>Symbols: GME GDP-D-mannose 3',5'-epimerase chr5:10862472-10864024 REVERSE LENGTH=377	00179	ü												LATEELCK	241.791	1	7.65949e+07	High		C7(Methylthio): 100	C7(Methylthio)	1625	0	2	HCD	476.728	952.448	0.0826771	4.19583	59.7356	-45	27282	20240920_E3_NEO7_DelChiaro_Dagdas_GMI_ID1802_onbead_try_dig_20per_control_1.raw
12801		AT4G04640.1	Symbols: ATPC1 ATPase, F1 complex, gamma subunit protein chr4:2350761-2351882 REVERSE LENGTH=373	00127	ü												VALVVVTGDR	299.481	1	2.47706e+07	High				743	0	2	HCD	514.809	1028.61	0.293658	7.56733	59.734	-45	27281	20240920_E3_NEO7_DelChiaro_Dagdas_GMI_ID1802_onbead_try_dig_20per_control_1.raw
12802		AT3G14415.3; AT3G14415.1; AT3G14420.2; AT3G14420.1	Symbols: Aldolase-type TIM barrel family protein chr3:4818667-4820748 FORWARD LENGTH=367<|>Symbols: Aldolase-type TIM barrel family protein chr3:4818667-4820748 FORWARD LENGTH=367 | Symbols: Aldolase-type TIM barrel family protein chr3:4821804-4823899 FORWARD LENGTH=367<|>Symbols: Aldolase-type TIM barrel family protein chr3:4821804-4823899 FORWARD LENGTH=367	00151; 00151	ü												AIALTVDTPR	298.771	1	1.07332e+08	High				937	0	2	HCD	528.806	1056.6	0.0622966	5.30608	59.7325	-45	27280	20240920_E3_NEO7_DelChiaro_Dagdas_GMI_ID1802_onbead_try_dig_20per_control_1.raw
12803		AT1G13440.1; AT3G04120.1	Symbols: GAPC-2, GAPC2 glyceraldehyde-3-phosphate dehydrogenase C2 chr1:4608465-4610494 REVERSE LENGTH=338 | Symbols: GAPC, GAPC-1, GAPC1 glyceraldehyde-3-phosphate dehydrogenase C subunit 1 chr3:1081077-1083131 FORWARD LENGTH=338	00070; 00070	ü												TLLFGEK	216.779	1	9.82586e+08	High				248	0	2	HCD	404.234	807.461	0.310838	26.143	59.7311	-45	27279	20240920_E3_NEO7_DelChiaro_Dagdas_GMI_ID1802_onbead_try_dig_20per_control_1.raw
12804		AT2G42010.1	Symbols: PLDBETA1, PLDBETA phospholipase D beta 1 chr2:17533018-17537990 REVERSE LENGTH=1083	01028	ü												QFAAEEVSDMR	308.518	1	2.39572e+07	High				4325	0	2	HCD	641.789	1282.57	-2.25921	30.8437	59.728	-45	27277	20240920_E3_NEO7_DelChiaro_Dagdas_GMI_ID1802_onbead_try_dig_20per_control_1.raw
12805		AT4G20850.1	Symbols: TPP2 tripeptidyl peptidase ii chr4:11160935-11169889 REVERSE LENGTH=1380	00893	ü												VEAEALLASEK	230.72	1	3.2535e+07	Medium				3276	0	2	HCD	580.315	1159.62	1.85877	71.1404	59.7265	-45	27276	20240920_E3_NEO7_DelChiaro_Dagdas_GMI_ID1802_onbead_try_dig_20per_control_1.raw
12806		AT1G13440.1; AT3G04120.1	Symbols: GAPC-2, GAPC2 glyceraldehyde-3-phosphate dehydrogenase C2 chr1:4608465-4610494 REVERSE LENGTH=338 | Symbols: GAPC, GAPC-1, GAPC1 glyceraldehyde-3-phosphate dehydrogenase C subunit 1 chr3:1081077-1083131 FORWARD LENGTH=338	00008; 00008	ü												IGINGFGR	204.078	1	5.37052e+07	High				691	0	2	HCD	417.235	833.463	-0.319237	52.6328	59.6945	-60	27259	20240920_E3_NEO7_DelChiaro_Dagdas_GMI_ID1802_onbead_try_dig_20per_control_1.raw
12807		AT5G64730.1	Symbols: Transducin/WD40 repeat-like superfamily protein chr5:25873146-25875021 FORWARD LENGTH=299	00075	ü												FCSCGGDR	175.774	1	1.51918e+07	High		C2(Methylthio): 100; C4(Methylthio): 100	C2(Methylthio); C4(Methylthio)	112	0	2	HCD	468.645	936.283	-0.0601379	23.471	59.6905	-45	27257	20240920_E3_NEO7_DelChiaro_Dagdas_GMI_ID1802_onbead_try_dig_20per_control_1.raw
12808		ATCG00490.1	Symbols: RBCL ribulose-bisphosphate carboxylases chrC:54958-56397 FORWARD LENGTH=479	00168	ü												PLLGCTIKPK	342.081	1	3.9734e+07	High		C5(Methylthio): 100	C5(Methylthio)	1944	1	3	HCD	372.549	1115.63	0.470042	6.79672	59.6887	-45	27256	20240920_E3_NEO7_DelChiaro_Dagdas_GMI_ID1802_onbead_try_dig_20per_control_1.raw
12809		AT5G42080.1	Symbols: ADL1, ADL1A, AG68, DRP1A, RSW9, DL1 dynamin-like protein chr5:16820661-16824536 REVERSE LENGTH=610	00380	ü												QLAMDNIR	331.161	1	1.36084e+07	High		M4(Oxidation): 100	N-Term(Gln->pyro-Glu); M4(Oxidation)	1479	0	2	HCD	480.235	959.462	0.758055	16.1303	59.6873	-45	27255	20240920_E3_NEO7_DelChiaro_Dagdas_GMI_ID1802_onbead_try_dig_20per_control_1.raw
12810	ü	cont_Q3TTY5; cont_P04264	Keratin, type II cytoskeletal 2 epidermal OS=Mus musculus GN=Krt2 PE=1 SV=1 | Keratin, type II cytoskeletal 1 OS=Homo sapiens GN=KRT1 PE=1 SV=6	00483; 00464	ü												DYQELMNTK	189.275	1	4.0488e+07	High		N7(Deamidated): 100	N7(Deamidated)	3552	0	2	HCD	571.755	1142.5	0.227118	86.1693	59.6836	-45	27253	20240920_E3_NEO7_DelChiaro_Dagdas_GMI_ID1802_onbead_try_dig_20per_control_1.raw
12811	ü	cont_P35527	Keratin, type I cytoskeletal 9 OS=Homo sapiens GN=KRT9 PE=1 SV=3	00251	ü												QGVDADINGLR	287.008	1	5.93575e+08	High		N8(Deamidated): 100	N8(Deamidated)	3284	0	2	HCD	579.791	1158.58	0.300066	30.7719	59.6824	-45	27252	20240920_E3_NEO7_DelChiaro_Dagdas_GMI_ID1802_onbead_try_dig_20per_control_1.raw
12812		AT1G36160.2; AT1G36160.1	Symbols: ACC1 acetyl-CoA carboxylase 1 chr1:13534196-13543773 FORWARD LENGTH=2254<|>Symbols: ACC1, AT-ACC1, EMB22, GK, PAS3 acetyl-CoA carboxylase 1 chr1:13534196-13543773 FORWARD LENGTH=2254	00942	ü												IVDIVLSHQGIK	377.112	1	2.40424e+08	High				518	0	3	HCD	441.266	1321.78	-0.0502615	5.60095	59.6813	-45	27251	20240920_E3_NEO7_DelChiaro_Dagdas_GMI_ID1802_onbead_try_dig_20per_control_1.raw
12813		AT1G03090.2	Symbols: MCCA methylcrotonyl-CoA carboxylase alpha chain, mitochondrial / 3-methylcrotonyl-CoA carboxylase 1 (MCCA) chr1:739715-743819 FORWARD LENGTH=734	00655	ü												TSSETSSHPPGTIVAPMAGLVVK	558.334	1	1.50439e+09	High		M17(Oxidation): 100	M17(Oxidation)	10562	0	3	HCD	761.394	2282.17	-0.383818	0	59.6742	-75	27248	20240920_E3_NEO7_DelChiaro_Dagdas_GMI_ID1802_onbead_try_dig_20per_control_1.raw
12814		AT5G56350.1	Symbols: Pyruvate kinase family protein chr5:22820254-22822529 REVERSE LENGTH=498	00222	ü												NILLMSK	157.107	1	2.79801e+06	Medium				676	0	2	HCD	409.743	818.479	-1.5267	22.8404	59.6705	-75	27246	20240920_E3_NEO7_DelChiaro_Dagdas_GMI_ID1802_onbead_try_dig_20per_control_1.raw
12815		AT3G06850.1; AT3G06850.2	Symbols: BCE2, LTA1, DIN3 2-oxoacid dehydrogenases acyltransferase family protein chr3:2158212-2160465 REVERSE LENGTH=483<|>Symbols: BCE2, LTA1, DIN3 2-oxoacid dehydrogenases acyltransferase family protein chr3:2158212-2160465 REVERSE LENGTH=483	00129	ü												VALISHSPGDIIK	306.183	1	6.44357e+07	High				1045	0	3	HCD	450.597	1349.78	-1.19645	74.7733	59.6667	-75	27244	20240920_E3_NEO7_DelChiaro_Dagdas_GMI_ID1802_onbead_try_dig_20per_control_1.raw
12816		AT1G72370.1	Symbols: P40, AP40, RP40, RPSAA 40s ribosomal protein SA chr1:27243148-27244842 REVERSE LENGTH=298	00107	ü												HTPGTFTNQMQTSFSEPR	487.991	1	3.75449e+07	High				12299	0	3	HCD	689.317	2065.94	-1.70948	0	59.6595	-60	27240	20240920_E3_NEO7_DelChiaro_Dagdas_GMI_ID1802_onbead_try_dig_20per_control_1.raw
12817		AT5G64730.1	Symbols: Transducin/WD40 repeat-like superfamily protein chr5:25873146-25875021 FORWARD LENGTH=299	00075	ü												FCSCGGDR	185.303	1	1.02984e+07	High		C2(Methylthio): 100; C4(Methylthio): 100	C2(Methylthio); C4(Methylthio)	113	0	2	HCD	468.645	936.283	-0.386102	22.903	59.6577	-60	27239	20240920_E3_NEO7_DelChiaro_Dagdas_GMI_ID1802_onbead_try_dig_20per_control_1.raw
12818		AT3G52950.2; AT3G52950.1	Symbols: CBS / octicosapeptide/Phox/Bemp1 (PB1) domains-containing protein chr3:19634866-19636536 FORWARD LENGTH=556<|>Symbols: CBS / octicosapeptide/Phox/Bemp1 (PB1) domains-containing protein chr3:19634866-19636536 FORWARD LENGTH=556	00449	ü												IGSDNNNVEQRPQIIYEDDEGDK	480.707	1	5.89698e+06	High				15669	1	3	HCD	883.406	2648.2	-1.18469	0	59.6558	-60	27238	20240920_E3_NEO7_DelChiaro_Dagdas_GMI_ID1802_onbead_try_dig_20per_control_1.raw
12819		AT3G59770.1	Symbols: SAC9 sacI homology domain-containing protein / WW domain-containing protein chr3:22079281-22085674 REVERSE LENGTH=1630	01051	ü												IIASIGLEK	269.422	1	1.09436e+08	High				374	0	2	HCD	472.295	943.583	0.837761	27.7866	59.6516	-60	27235	20240920_E3_NEO7_DelChiaro_Dagdas_GMI_ID1802_onbead_try_dig_20per_control_1.raw
12820		AT1G53210.1	Symbols: sodium/calcium exchanger family protein / calcium-binding EF hand family protein chr1:19844790-19847533 FORWARD LENGTH=585	00392	ü												FLDNFHVQTK	257.447	1	2.14037e+07	High				4364	0	3	HCD	416.884	1248.64	-0.588266	27.4205	59.6505	-60	27234	20240920_E3_NEO7_DelChiaro_Dagdas_GMI_ID1802_onbead_try_dig_20per_control_1.raw
12821		ATMG00640.1	Symbols: ORF25 hydrogen ion transporting ATP synthases, rotational mechanism;zinc ion binding chrM:188084-188662 REVERSE LENGTH=192	00154	ü												FYTLVGK	207.427	1	4.8076e+07	High				457	0	2	HCD	414.236	827.466	-0.668118	7.91471	59.6493	-60	27233	20240920_E3_NEO7_DelChiaro_Dagdas_GMI_ID1802_onbead_try_dig_20per_control_1.raw
12822	ü	cont_P35527	Keratin, type I cytoskeletal 9 OS=Homo sapiens GN=KRT9 PE=1 SV=3	00251	ü												QGVDADINGLR	287.365	1	1.93325e+09	High		N8(Deamidated): 100	N8(Deamidated)	3226	0	2	HCD	579.791	1158.57	-0.437491	17.1541	59.648	-60	27232	20240920_E3_NEO7_DelChiaro_Dagdas_GMI_ID1802_onbead_try_dig_20per_control_1.raw
12823	ü	cont_P04264; cont_P04259	Keratin, type II cytoskeletal 1 OS=Homo sapiens GN=KRT1 PE=1 SV=6 | Keratin, type II cytoskeletal 6B OS=Homo sapiens GN=KRT6B PE=1 SV=5	00377; 00360	ü												YEELQITAGR	329.528	1	5.74597e+09	High				3324	0	2	HCD	590.303	1179.6	-0.970768	7.38343	59.6468	-60	27231	20240920_E3_NEO7_DelChiaro_Dagdas_GMI_ID1802_onbead_try_dig_20per_control_1.raw
12824		AT3G26650.1; AT1G42970.1; AT1G12900.1	Symbols: GAPA, GAPA-1 glyceraldehyde 3-phosphate dehydrogenase A subunit chr3:9795226-9796848 FORWARD LENGTH=396 | Symbols: GAPB glyceraldehyde-3-phosphate dehydrogenase B subunit chr1:16127552-16129584 FORWARD LENGTH=447 | Symbols: GAPA-2 glyceraldehyde 3-phosphate dehydrogenase A subunit 2 chr1:4392634-4394283 REVERSE LENGTH=399	00261; 00283; 00264	ü												AAALNIVPTSTGAAK	319.895	1	1.85109e+07	High				2490	0	3	HCD	462.265	1384.78	0.335921	19.4311	59.6429	-45	27229	20240920_E3_NEO7_DelChiaro_Dagdas_GMI_ID1802_onbead_try_dig_20per_control_1.raw
12825		AT3G11130.1; AT3G08530.1	Symbols: Clathrin, heavy chain chr3:3482575-3491667 REVERSE LENGTH=1705 | Symbols: Clathrin, heavy chain chr3:2587171-2595411 REVERSE LENGTH=1703	01412; 01412	ü												VANVELYYK	260.508	1	3.13496e+07	High				1630	0	2	HCD	549.795	1098.58	-0.42042	8.78168	59.641	-45	27228	20240920_E3_NEO7_DelChiaro_Dagdas_GMI_ID1802_onbead_try_dig_20per_control_1.raw
12826		AT4G31700.1; AT5G10360.1	Symbols: RPS6, RPS6A ribosomal protein S6 chr4:15346306-15347714 REVERSE LENGTH=250 | Symbols: EMB3010, RPS6B Ribosomal protein S6e chr5:3258734-3260142 REVERSE LENGTH=249	00003; 00003	ü												FNVANPTTGCQK	337.94	1	2.29157e+08	High		C10(Methylthio): 100	C10(Methylthio)	5191	0	2	HCD	663.303	1325.6	1.02475	9.20595	59.6395	-45	27227	20240920_E3_NEO7_DelChiaro_Dagdas_GMI_ID1802_onbead_try_dig_20per_control_1.raw
12827		AT4G26600.1	Symbols: S-adenosyl-L-methionine-dependent methyltransferases superfamily protein chr4:13419629-13423418 FORWARD LENGTH=671	00366	ü												NTGIIYANEMK	320.405	1	3.52373e+07	High				4806	0	2	HCD	627.313	1253.62	-0.854246	7.92915	59.6363	-45	27225	20240920_E3_NEO7_DelChiaro_Dagdas_GMI_ID1802_onbead_try_dig_20per_control_1.raw
12828		AT5G25780.1; AT5G27640.1	Symbols: EIF3B-2, EIF3B, ATEIF3B-2 eukaryotic translation initiation factor 3B-2 chr5:8973420-8976758 REVERSE LENGTH=714 | Symbols: TIF3B1, EIF3B, ATEIF3B-1, EIF3B-1, ATTIF3B1 translation initiation factor 3B1 chr5:9781207-9784759 REVERSE LENGTH=712	00082; 00081	ü												IYNQLGVIK	248.527	1	2.90311e+07	High				479	0	2	HCD	524.314	1047.62	1.68839	10.6063	59.6349	-45	27224	20240920_E3_NEO7_DelChiaro_Dagdas_GMI_ID1802_onbead_try_dig_20per_control_1.raw
12829		AT1G67700.2	Symbols: unknown protein; FUNCTIONS IN: molecular_function unknown; INVOLVED IN: biological_process unknown; LOCATED IN: chloroplast, chloroplast envelope; EXPRESSED IN: 22 plant structures; EXPRESSED DURING: 13 growth stages; Has 49 Blast hits to 49 proteins in 20 species: Archae - 0; Bacteria - 0; Metazoa - 0; Fungi - 0; Plants - 44; Viruses - 0; Other Eukaryotes - 5 (source: NCBI BLink). chr1:25374295-25375810 FORWARD LENGTH=231	00130	ü												NIAAVIYR	209.642	1	3.58332e+06	Medium				591	0	2	HCD	460.271	919.535	-1.17829	10.7707	59.6238	-75	27218	20240920_E3_NEO7_DelChiaro_Dagdas_GMI_ID1802_onbead_try_dig_20per_control_1.raw
12830		AT1G72370.1	Symbols: P40, AP40, RP40, RPSAA 40s ribosomal protein SA chr1:27243148-27244842 REVERSE LENGTH=298	00107	ü												HTPGTFTNQMQTSFSEPR	466.602	1	4.29024e+07	High				12484	0	3	HCD	689.318	2065.94	-0.202789	0	59.6163	-75	27214	20240920_E3_NEO7_DelChiaro_Dagdas_GMI_ID1802_onbead_try_dig_20per_control_1.raw
12831		AT3G61760.1; AT5G42080.1	Symbols: ADL1B, DL1B DYNAMIN-like 1B chr3:22860546-22864092 REVERSE LENGTH=610 | Symbols: ADL1, ADL1A, AG68, DRP1A, RSW9, DL1 dynamin-like protein chr5:16820661-16824536 REVERSE LENGTH=610	00096; 00097	ü												FTDFAAVR	219.692	1	6.0499e+08	High				1415	0	2	HCD	463.74	926.473	-0.522152	0	59.6145	-75	27213	20240920_E3_NEO7_DelChiaro_Dagdas_GMI_ID1802_onbead_try_dig_20per_control_1.raw
12832		AT2G17700.1	Symbols: ACT-like protein tyrosine kinase family protein chr2:7685778-7689278 REVERSE LENGTH=546	00090	ü												LAADPATRPVFEVR	192.991	1	1.09463e+07	Medium				3754	1	3	HCD	514.618	1541.84	-3.20978	68.7786	59.6104	-60	27211	20240920_E3_NEO7_DelChiaro_Dagdas_GMI_ID1802_onbead_try_dig_20per_control_1.raw
12833		AT5G15530.1	Symbols: BCCP2, CAC1-B biotin carboxyl carrier protein 2 chr5:5038955-5040437 FORWARD LENGTH=255	00054	ü												ATTNEVVSNSTPMTNGGYMNGK	470.888	1	1.84586e+08	High		N15(Deamidated): 100; M19(Oxidation): 100; N20(Deamidated): 100	N15(Deamidated); M19(Oxidation); N20(Deamidated)	9310	0	3	HCD	764.333	2290.98	1.34013	0	59.6036	-60	27207	20240920_E3_NEO7_DelChiaro_Dagdas_GMI_ID1802_onbead_try_dig_20per_control_1.raw
12834		AT3G15730.1	Symbols: PLDALPHA1, PLD phospholipase D alpha 1 chr3:5330835-5333474 FORWARD LENGTH=810	00632	ü												DGEYEPAEKPDPDTDYMR	492.335	1	3.57976e+07	High				6071	1	3	HCD	709.965	2127.88	-0.909653	3.25203	59.6018	-60	27206	20240920_E3_NEO7_DelChiaro_Dagdas_GMI_ID1802_onbead_try_dig_20per_control_1.raw
12835		AT1G78900.1; AT1G78900.2	Symbols: VHA-A vacuolar ATP synthase subunit A chr1:29660463-29664575 FORWARD LENGTH=623<|>Symbols: VHA-A vacuolar ATP synthase subunit A chr1:29660463-29664575 FORWARD LENGTH=623	00569	ü												ITYTLIK	267.341	1	5.41955e+07	High				44	0	2	HCD	426.265	851.523	-1.17579	5.41931	59.5998	-60	27205	20240920_E3_NEO7_DelChiaro_Dagdas_GMI_ID1802_onbead_try_dig_20per_control_1.raw
12836		AT1G36160.2; AT1G36160.1	Symbols: ACC1 acetyl-CoA carboxylase 1 chr1:13534196-13543773 FORWARD LENGTH=2254<|>Symbols: ACC1, AT-ACC1, EMB22, GK, PAS3 acetyl-CoA carboxylase 1 chr1:13534196-13543773 FORWARD LENGTH=2254	00942	ü												IVDIVLSHQGIK	349.46	1	1.8263e+09	High				552	0	3	HCD	441.266	1321.78	-1.15855	9.89784	59.5987	-60	27204	20240920_E3_NEO7_DelChiaro_Dagdas_GMI_ID1802_onbead_try_dig_20per_control_1.raw
12837	ü	cont_P35527	Keratin, type I cytoskeletal 9 OS=Homo sapiens GN=KRT9 PE=1 SV=3	00243	ü												FEMEQNLR	232.636	1	1.20551e+07	High		N6(Deamidated): 99.91	N6(Deamidated)	2222	0	2	HCD	534.244	1067.48	-1.13536	9.37148	59.5929	-45	27201	20240920_E3_NEO7_DelChiaro_Dagdas_GMI_ID1802_onbead_try_dig_20per_control_1.raw
12838		AT2G15860.1	Symbols: unknown protein; FUNCTIONS IN: molecular_function unknown; INVOLVED IN: biological_process unknown; LOCATED IN: cellular_component unknown; EXPRESSED IN: 24 plant structures; EXPRESSED DURING: 13 growth stages; Has 30201 Blast hits to 17322 proteins in 780 species: Archae - 12; Bacteria - 1396; Metazoa - 17338; Fungi - 3422; Plants - 5037; Viruses - 0; Other Eukaryotes - 2996 (source: NCBI BLink). chr2:6905712-6909282 REVERSE LENGTH=512	00407	ü												IEWAEDPTEK	261.232	1	3.30826e+07	High				3582	0	2	HCD	609.288	1217.57	-0.0299941	0	59.591	-45	27200	20240920_E3_NEO7_DelChiaro_Dagdas_GMI_ID1802_onbead_try_dig_20per_control_1.raw
12839		AT4G35250.1	Symbols: NAD(P)-binding Rossmann-fold superfamily protein chr4:16771401-16773269 REVERSE LENGTH=395	00252	ü												VAYMDTQDIAR	238.796	1	1.02024e+07	Medium				5290	0	2	HCD	641.809	1282.61	1.25541	73.4355	59.5893	-45	27199	20240920_E3_NEO7_DelChiaro_Dagdas_GMI_ID1802_onbead_try_dig_20per_control_1.raw
12840		AT3G13120.1; AT3G13120.2	Symbols: Ribosomal protein S10p/S20e family protein chr3:4220310-4221526 REVERSE LENGTH=191<|>Symbols: Ribosomal protein S10p/S20e family protein chr3:4220310-4221526 REVERSE LENGTH=191	00125	ü												TMGPVPLPTK	254.766	1	2.33609e+07	High				1169	0	2	HCD	520.794	1040.58	-0.384667	22.6937	59.5881	-45	27198	20240920_E3_NEO7_DelChiaro_Dagdas_GMI_ID1802_onbead_try_dig_20per_control_1.raw
12841		AT3G16460.1; AT3G16460.2	Symbols: Mannose-binding lectin superfamily protein chr3:5593029-5595522 FORWARD LENGTH=705<|>Symbols: Mannose-binding lectin superfamily protein chr3:5593029-5595522 FORWARD LENGTH=705	00093	ü												SGFQISAPEATGK	355.247	1	7.89796e+07	High				5084	0	2	HCD	646.827	1292.65	-0.317771	0	59.5863	-45	27197	20240920_E3_NEO7_DelChiaro_Dagdas_GMI_ID1802_onbead_try_dig_20per_control_1.raw
12842	ü	cont_P04264	Keratin, type II cytoskeletal 1 OS=Homo sapiens GN=KRT1 PE=1 SV=6	00278	ü												TNAENEFVTIK	344.662	1	1.99086e+08	High	X			4437	0	2	HCD	633.322	1265.64	-0.33817	3.48991	59.583	-45	27195	20240920_E3_NEO7_DelChiaro_Dagdas_GMI_ID1802_onbead_try_dig_20per_control_1.raw
12843		AT1G60490.1	Symbols: ATVPS34, VPS34, PI3K vacuolar protein sorting 34 chr1:22285792-22290190 REVERSE LENGTH=814	00338	ü												QAIQLMYK	219.939	1	2.54502e+06	High				1403	0	2	HCD	497.773	994.538	-0.594619	13.0569	59.5791	-75	27193	20240920_E3_NEO7_DelChiaro_Dagdas_GMI_ID1802_onbead_try_dig_20per_control_1.raw
12844		AT1G59610.1	Symbols: ADL3, CF1, DRP2B, DL3 dynamin-like 3 chr1:21893413-21900780 FORWARD LENGTH=920	00323	ü												LGEQLVSSAEGTR	291.782	1	2.60795e+07	High				5153	0	3	HCD	449.568	1346.69	-1.34016	0	59.5772	-75	27192	20240920_E3_NEO7_DelChiaro_Dagdas_GMI_ID1802_onbead_try_dig_20per_control_1.raw
12845	ü	cont_P02769	Serum albumin OS=Bos_taurus GN=ALB PE=1 SV=4	00402	ü												HLVDEPQNLIK	280.088	1	4.62505e+09	High				2498	0	3	HCD	435.91	1305.72	-0.441539	0	59.5753	-75	27191	20240920_E3_NEO7_DelChiaro_Dagdas_GMI_ID1802_onbead_try_dig_20per_control_1.raw
12846		AT5G57460.1	Symbols: unknown protein; FUNCTIONS IN: molecular_function unknown; INVOLVED IN: biological_process unknown; LOCATED IN: plasma membrane, chloroplast; EXPRESSED IN: 23 plant structures; EXPRESSED DURING: 13 growth stages; Has 166 Blast hits to 166 proteins in 41 species: Archae - 0; Bacteria - 0; Metazoa - 112; Fungi - 4; Plants - 36; Viruses - 0; Other Eukaryotes - 14 (source: NCBI BLink). chr5:23275321-23277261 FORWARD LENGTH=646	00451	ü												ETEFSFR	161.599	1	1.0733e+07	Medium				1010	0	2	HCD	458.213	915.418	-2.8955	8.94465	59.5735	-75	27190	20240920_E3_NEO7_DelChiaro_Dagdas_GMI_ID1802_onbead_try_dig_20per_control_1.raw
12847		AT3G52300.1	Symbols: ATPQ ATP synthase D chain, mitochondrial chr3:19396689-19398119 FORWARD LENGTH=168	00137	ü												KLSTMTADEYFEK	230.021	1	1.00506e+07	High				8054	1	3	HCD	521.585	1562.74	-0.361444	5.79844	59.5638	-60	27185	20240920_E3_NEO7_DelChiaro_Dagdas_GMI_ID1802_onbead_try_dig_20per_control_1.raw
12848		AT3G18080.1	Symbols: BGLU44 B-S glucosidase 44 chr3:6191586-6194124 FORWARD LENGTH=512	00142	ü												LIDYMVQK	217.183	1	1.15675e+07	High				1620	0	2	HCD	505.273	1009.54	-0.534961	19.2003	59.5582	-60	27182	20240920_E3_NEO7_DelChiaro_Dagdas_GMI_ID1802_onbead_try_dig_20per_control_1.raw
12849		AT5G64100.1	Symbols: Peroxidase superfamily protein chr5:25650824-25652062 REVERSE LENGTH=331	00310	ü												MSLIEVK	198.047	1	1.30922e+07	High				665	0	2	HCD	410.235	819.464	-1.01496	14.5191	59.5563	-60	27181	20240920_E3_NEO7_DelChiaro_Dagdas_GMI_ID1802_onbead_try_dig_20per_control_1.raw
12850		AT2G15860.1	Symbols: unknown protein; FUNCTIONS IN: molecular_function unknown; INVOLVED IN: biological_process unknown; LOCATED IN: cellular_component unknown; EXPRESSED IN: 24 plant structures; EXPRESSED DURING: 13 growth stages; Has 30201 Blast hits to 17322 proteins in 780 species: Archae - 12; Bacteria - 1396; Metazoa - 17338; Fungi - 3422; Plants - 5037; Viruses - 0; Other Eukaryotes - 2996 (source: NCBI BLink). chr2:6905712-6909282 REVERSE LENGTH=512	00407	ü												IEWAEDPTEK	277.119	1	5.60053e+07	High				3807	0	2	HCD	609.287	1217.57	-1.43362	12.1077	59.5533	-60	27179	20240920_E3_NEO7_DelChiaro_Dagdas_GMI_ID1802_onbead_try_dig_20per_control_1.raw
12851	ü	cont_P02769	Serum albumin OS=Bos_taurus GN=ALB PE=1 SV=4	00300	ü												ECCDKPLLEK	219.452	1	1.32486e+10	High		C2(Methylthio): 100; C3(Methylthio): 100	C2(Methylthio); C3(Methylthio)	3074	1	3	HCD	423.849	1269.53	-1.83945	58.7345	59.5514	-60	27178	20240920_E3_NEO7_DelChiaro_Dagdas_GMI_ID1802_onbead_try_dig_20per_control_1.raw
12852		AT1G04820.1; AT1G50010.1; AT4G14960.2; AT5G19770.1; AT5G19780.1	Symbols: TUA4, TOR2 tubulin alpha-4 chain chr1:1356421-1358266 REVERSE LENGTH=450<|>Symbols: TUA2 tubulin alpha-2 chain chr1:18517737-18519729 FORWARD LENGTH=450 | Symbols: TUA6 Tubulin/FtsZ family protein chr4:8548769-8550319 REVERSE LENGTH=450 | Symbols: TUA3 tubulin alpha-3 chr5:6682761-6684474 REVERSE LENGTH=450<|>Symbols: TUA5 tubulin alpha-5 chr5:6687212-6688926 FORWARD LENGTH=450	00395; 00395; 00395	ü												FDLMYAK	309.373	1	2.2884e+07	High		M4(Oxidation): 100	M4(Oxidation)	1083	0	2	HCD	452.217	903.427	-0.747329	6.1617	59.5449	-45	27174	20240920_E3_NEO7_DelChiaro_Dagdas_GMI_ID1802_onbead_try_dig_20per_control_1.raw
12853		AT1G59610.1	Symbols: ADL3, CF1, DRP2B, DL3 dynamin-like 3 chr1:21893413-21900780 FORWARD LENGTH=920	00323	ü												LGEQLVSSAEGTR	408.54	1	4.65088e+08	High				5171	0	2	HCD	673.849	1346.69	0.165435	0	59.54	-45	27171	20240920_E3_NEO7_DelChiaro_Dagdas_GMI_ID1802_onbead_try_dig_20per_control_1.raw
12854		AT4G31180.1; AT4G31180.2	Symbols: Class II aminoacyl-tRNA and biotin synthetases superfamily protein chr4:15156696-15159362 FORWARD LENGTH=558<|>Symbols: Class II aminoacyl-tRNA and biotin synthetases superfamily protein chr4:15156696-15159362 FORWARD LENGTH=558	00204	ü												LPLSVEDAAR	289.182	1	4.2364e+06	High				1571	0	2	HCD	535.796	1070.58	-0.101963	32.4029	59.5307	-75	27165	20240920_E3_NEO7_DelChiaro_Dagdas_GMI_ID1802_onbead_try_dig_20per_control_1.raw
12855		AT4G29010.1	Symbols: AIM1 Enoyl-CoA hydratase/isomerase family chr4:14297312-14302016 REVERSE LENGTH=721	00296	ü												VPNVTDVGLK	301.112	1	9.16716e+06	Medium				1089	0	2	HCD	521.296	1041.59	-7.83548	0	59.5288	-75	27164	20240920_E3_NEO7_DelChiaro_Dagdas_GMI_ID1802_onbead_try_dig_20per_control_1.raw
12856		AT5G08300.1	Symbols: Succinyl-CoA ligase, alpha subunit chr5:2667579-2669672 FORWARD LENGTH=347	00069	ü												NGTFHTEQAIEYGTK	435.702	1	4.62971e+06	High		N1(Deamidated): 100	N1(Deamidated)	8930	0	3	HCD	566.265	1696.78	0.379022	4.38436	59.5251	-75	27162	20240920_E3_NEO7_DelChiaro_Dagdas_GMI_ID1802_onbead_try_dig_20per_control_1.raw
12857		AT2G17980.1	Symbols: ATSLY1 Sec1/munc18-like (SM) proteins superfamily chr2:7824352-7826404 FORWARD LENGTH=627	00518	ü												TVEALTEGKPNPEIDSYR	521.528	1	6.97683e+06	High				11151	1	3	HCD	673.673	2019	0.206446	0	59.5232	-75	27161	20240920_E3_NEO7_DelChiaro_Dagdas_GMI_ID1802_onbead_try_dig_20per_control_1.raw
12858		AT3G56460.1	Symbols: GroES-like zinc-binding alcohol dehydrogenase family protein chr3:20933029-20934425 REVERSE LENGTH=348	00009	ü												LGDPTATNPGSPESPVEVSK	463.458	1	1.05975e+07	Medium				11536	0	3	HCD	661.33	1981.98	1.93093	0	59.5213	-75	27160	20240920_E3_NEO7_DelChiaro_Dagdas_GMI_ID1802_onbead_try_dig_20per_control_1.raw
12859		AT4G37300.1	Symbols: MEE59 maternal effect embryo arrest 59 chr4:17554805-17555498 FORWARD LENGTH=173	00027	ü												ADFDSLAPK	242.637	1	4.09966e+07	High				1717	0	2	HCD	482.242	963.477	-0.873822	73.1195	59.5158	-60	27158	20240920_E3_NEO7_DelChiaro_Dagdas_GMI_ID1802_onbead_try_dig_20per_control_1.raw
12860		AT1G04820.1; AT1G50010.1; AT4G14960.2; AT5G19770.1; AT5G19780.1	Symbols: TUA4, TOR2 tubulin alpha-4 chain chr1:1356421-1358266 REVERSE LENGTH=450<|>Symbols: TUA2 tubulin alpha-2 chain chr1:18517737-18519729 FORWARD LENGTH=450 | Symbols: TUA6 Tubulin/FtsZ family protein chr4:8548769-8550319 REVERSE LENGTH=450 | Symbols: TUA3 tubulin alpha-3 chr5:6682761-6684474 REVERSE LENGTH=450<|>Symbols: TUA5 tubulin alpha-5 chr5:6687212-6688926 FORWARD LENGTH=450	00395; 00395; 00395	ü												FDLMYAK	273.535	1	1.71845e+07	High		M4(Oxidation): 100	M4(Oxidation)	1096	0	2	HCD	452.218	903.428	0.333593	20.8693	59.512	-60	27156	20240920_E3_NEO7_DelChiaro_Dagdas_GMI_ID1802_onbead_try_dig_20per_control_1.raw
12861		AT5G39570.1	Symbols: FUNCTIONS IN: molecular_function unknown; INVOLVED IN: biological_process unknown; LOCATED IN: cytosol, nucleus; EXPRESSED IN: 25 plant structures; EXPRESSED DURING: 14 growth stages; BEST Arabidopsis thaliana protein match is: glycine-rich protein (TAIR:AT3G29075.1); Has 30201 Blast hits to 17322 proteins in 780 species: Archae - 12; Bacteria - 1396; Metazoa - 17338; Fungi - 3422; Plants - 5037; Viruses - 0; Other Eukaryotes - 2996 (source: NCBI BLink). chr5:15844021-15845827 FORWARD LENGTH=381	00276	ü												SDDQVESYIKPSYGR	404.4	1	1.22633e+07	Medium				10109	1	3	HCD	581.944	1743.82	-1.20848	6.55533	59.5064	-60	27153	20240920_E3_NEO7_DelChiaro_Dagdas_GMI_ID1802_onbead_try_dig_20per_control_1.raw
12862		AT1G30230.2; AT5G19510.1; AT2G18110.1	Symbols: Glutathione S-transferase, C-terminal-like;Translation elongation factor EF1B/ribosomal protein S6 chr1:10639286-10640601 FORWARD LENGTH=260 | Symbols: Translation elongation factor EF1B/ribosomal protein S6 family protein chr5:6581854-6583137 REVERSE LENGTH=224 | Symbols: Translation elongation factor EF1B/ribosomal protein S6 family protein chr2:7872636-7873713 FORWARD LENGTH=231	00180; 00173; 00180	ü												LVPVGYGIK	203.648	1	7.96874e+07	High				527	0	2	HCD	473.292	945.576	-0.539798	25.6719	59.5045	-60	27152	20240920_E3_NEO7_DelChiaro_Dagdas_GMI_ID1802_onbead_try_dig_20per_control_1.raw
12863	ü	cont_P02769; cont_P02768	Serum albumin OS=Bos_taurus GN=ALB PE=1 SV=4 | Serum albumin OS=Homo sapiens GN=ALB PE=1 SV=2	00499; 00500	ü												CCTESLVNR	252.63	1	1.11202e+10	High		C1(Methylthio): 100; C2(Methylthio): 100	C1(Methylthio); C2(Methylthio)	1404	0	2	HCD	558.72	1116.43	1.3417	7.2222	59.4963	-45	27147	20240920_E3_NEO7_DelChiaro_Dagdas_GMI_ID1802_onbead_try_dig_20per_control_1.raw
12864		AT1G30230.2; AT5G19510.1; AT2G18110.1	Symbols: Glutathione S-transferase, C-terminal-like;Translation elongation factor EF1B/ribosomal protein S6 chr1:10639286-10640601 FORWARD LENGTH=260 | Symbols: Translation elongation factor EF1B/ribosomal protein S6 family protein chr5:6581854-6583137 REVERSE LENGTH=224 | Symbols: Translation elongation factor EF1B/ribosomal protein S6 family protein chr2:7872636-7873713 FORWARD LENGTH=231	00180; 00173; 00180	ü												LVPVGYGIK	210.259	1	5.0755e+07	High				549	0	2	HCD	473.293	945.579	1.97756	61.1544	59.4944	-45	27146	20240920_E3_NEO7_DelChiaro_Dagdas_GMI_ID1802_onbead_try_dig_20per_control_1.raw
12865		AT5G27120.1	Symbols: NOP56-like pre RNA processing ribonucleoprotein chr5:9541287-9543684 FORWARD LENGTH=533	00195	ü												IVQDNILYAK	339.257	1	6.79837e+07	High				1342	0	2	HCD	588.836	1176.66	1.95294	12.1566	59.4921	-45	27144	20240920_E3_NEO7_DelChiaro_Dagdas_GMI_ID1802_onbead_try_dig_20per_control_1.raw
12866		AT3G26650.1; AT1G42970.1; AT1G12900.1	Symbols: GAPA, GAPA-1 glyceraldehyde 3-phosphate dehydrogenase A subunit chr3:9795226-9796848 FORWARD LENGTH=396 | Symbols: GAPB glyceraldehyde-3-phosphate dehydrogenase B subunit chr1:16127552-16129584 FORWARD LENGTH=447 | Symbols: GAPA-2 glyceraldehyde 3-phosphate dehydrogenase A subunit 2 chr1:4392634-4394283 REVERSE LENGTH=399	00261; 00283; 00264	ü												AAALNIVPTSTGAAK	365.393	1	5.28764e+08	High				2690	0	2	HCD	692.895	1384.78	2.08651	28.6225	59.4909	-45	27143	20240920_E3_NEO7_DelChiaro_Dagdas_GMI_ID1802_onbead_try_dig_20per_control_1.raw
12867	ü	cont_P02769	Serum albumin OS=Bos_taurus GN=ALB PE=1 SV=4	00548	ü												KQTALVELLK	405.891	1	3.24328e+08	High				238	1	2	HCD	571.862	1142.72	1.73812	14.7479	59.4898	-45	27142	20240920_E3_NEO7_DelChiaro_Dagdas_GMI_ID1802_onbead_try_dig_20per_control_1.raw
12868		AT1G03090.2	Symbols: MCCA methylcrotonyl-CoA carboxylase alpha chain, mitochondrial / 3-methylcrotonyl-CoA carboxylase 1 (MCCA) chr1:739715-743819 FORWARD LENGTH=734	00719	ü												AGQQVSDGSALFR	360.901	1	1.63906e+10	High				5333	0	2	HCD	668.338	1335.67	2.38268	6.99603	59.4887	-45	27141	20240920_E3_NEO7_DelChiaro_Dagdas_GMI_ID1802_onbead_try_dig_20per_control_1.raw
12869	ü	cont_P35527	Keratin, type I cytoskeletal 9 OS=Homo sapiens GN=KRT9 PE=1 SV=3	00171	ü												VQALEEANNDLENK	321.762	1	0	Unknown		N8(Deamidated): 99.91	N8(Deamidated)	8179	0	3	HCD	529.921	1587.75	-0.097291	0	59.4809	-75	27137	20240920_E3_NEO7_DelChiaro_Dagdas_GMI_ID1802_onbead_try_dig_20per_control_1.raw
12870		AT1G68560.1	Symbols: ATXYL1, XYL1, TRG1 alpha-xylosidase 1 chr1:25734435-25737897 REVERSE LENGTH=915	00844	ü												VSVLGLR	213.543	1	9.63026e+06	High				117	0	2	HCD	372.242	743.477	-0.700933	0	59.4772	-75	27135	20240920_E3_NEO7_DelChiaro_Dagdas_GMI_ID1802_onbead_try_dig_20per_control_1.raw
12871		AT5G15530.1	Symbols: BCCP2, CAC1-B biotin carboxyl carrier protein 2 chr5:5038955-5040437 FORWARD LENGTH=255	00054	ü												ATTNEVVSNSTPMTNGGYMNGK	425.599	1	5.68911e+07	High		N15(Deamidated): 100; M19(Oxidation): 99.72; N20(Deamidated): 100	N15(Deamidated); M19(Oxidation); N20(Deamidated)	9305	0	3	HCD	764.333	2290.98	1.41995	70.1732	59.4736	-75	27133	20240920_E3_NEO7_DelChiaro_Dagdas_GMI_ID1802_onbead_try_dig_20per_control_1.raw
12872	ü	cont_P02769	Serum albumin OS=Bos_taurus GN=ALB PE=1 SV=4	00548	ü												KQTALVELLK	402.689	1	2.89682e+08	High				227	1	2	HCD	571.86	1142.71	-0.718855	2.83453	59.4718	-75	27132	20240920_E3_NEO7_DelChiaro_Dagdas_GMI_ID1802_onbead_try_dig_20per_control_1.raw
12873		ATCG00470.1	Symbols: ATPE ATP synthase epsilon chain chrC:52265-52663 REVERSE LENGTH=132	00013	ü												IVWDSEVK	197.134	1	6.83294e+07	High				2267	0	2	HCD	488.262	975.516	1.53624	16.8887	59.4677	-60	27130	20240920_E3_NEO7_DelChiaro_Dagdas_GMI_ID1802_onbead_try_dig_20per_control_1.raw
12874		AT3G61110.1	Symbols: ARS27A, RS27A ribosomal protein S27 chr3:22611710-22612632 FORWARD LENGTH=86	00075	ü												LTEGCSFR	196.745	1	1.79067e+08	High		C5(Methylthio): 100	C5(Methylthio)	1418	0	2	HCD	479.71	958.412	0.141201	34.0136	59.4666	-60	27129	20240920_E3_NEO7_DelChiaro_Dagdas_GMI_ID1802_onbead_try_dig_20per_control_1.raw
12875		AT1G60640.2; AT1G60640.1	Symbols: unknown protein; FUNCTIONS IN: molecular_function unknown; INVOLVED IN: biological_process unknown; LOCATED IN: cellular_component unknown; Has 30201 Blast hits to 17322 proteins in 780 species: Archae - 12; Bacteria - 1396; Metazoa - 17338; Fungi - 3422; Plants - 5037; Viruses - 0; Other Eukaryotes - 2996 (source: NCBI BLink). chr1:22337534-22339513 REVERSE LENGTH=340<|>Symbols: unknown protein; Has 42416 Blast hits to 22533 proteins in 1340 species: Archae - 32; Bacteria - 6461; Metazoa - 16431; Fungi - 3749; Plants - 1747; Viruses - 284; Other Eukaryotes - 13712 (source: NCBI BLink). chr1:22337534-22339513 REVERSE LENGTH=340	00152	ü												IRTDDEEVDDLETASQEK	521.148	1	2.12114e+08	High				12440	1	3	HCD	698.321	2092.95	-1.62348	0	59.4654	-60	27128	20240920_E3_NEO7_DelChiaro_Dagdas_GMI_ID1802_onbead_try_dig_20per_control_1.raw
12876		AT3G55410.1; AT5G65750.1	Symbols: 2-oxoglutarate dehydrogenase, E1 component chr3:20541897-20545728 FORWARD LENGTH=1017 | Symbols: 2-oxoglutarate dehydrogenase, E1 component chr5:26304212-26307947 FORWARD LENGTH=1025	00836; 00840	ü												PLIVMAPK	362.91	1	2.45297e+07	High				293	0	2	HCD	434.769	868.531	-1.5568	3.44487	59.4623	-60	27126	20240920_E3_NEO7_DelChiaro_Dagdas_GMI_ID1802_onbead_try_dig_20per_control_1.raw
12877		AT3G57150.1	Symbols: NAP57, AtNAP57, CBF5, AtCBF5 homologue of NAP57 chr3:21154255-21155952 REVERSE LENGTH=565	00088	ü												PANPSSHEVVAWIK	677.121	1	1.24492e+08	High				5587	0	3	HCD	512.272	1534.8	0.103509	20.1865	59.4593	-60	27124	20240920_E3_NEO7_DelChiaro_Dagdas_GMI_ID1802_onbead_try_dig_20per_control_1.raw
12878	ü	cont_P02769	Serum albumin OS=Bos_taurus GN=ALB PE=1 SV=4	00548	ü												KQTALVELLK	417.492	1	2.55886e+09	High				227	1	2	HCD	571.86	1142.71	-1.14617	1.45134	59.457	-60	27122	20240920_E3_NEO7_DelChiaro_Dagdas_GMI_ID1802_onbead_try_dig_20per_control_1.raw
12879		AT2G19900.1	Symbols: ATNADP-ME1, NADP-ME1 NADP-malic enzyme 1 chr2:8592106-8595403 REVERSE LENGTH=581	00549	ü												AYELGLAGR	267.845	1	7.45716e+06	High				1382	0	2	HCD	475.259	949.511	0.451319	6.00494	59.4512	-45	27119	20240920_E3_NEO7_DelChiaro_Dagdas_GMI_ID1802_onbead_try_dig_20per_control_1.raw
12880		AT4G37300.1	Symbols: MEE59 maternal effect embryo arrest 59 chr4:17554805-17555498 FORWARD LENGTH=173	00027	ü												ADFDSLAPK	281.046	1	5.33221e+07	High				1718	0	2	HCD	482.243	963.479	0.709836	36.8731	59.4493	-45	27118	20240920_E3_NEO7_DelChiaro_Dagdas_GMI_ID1802_onbead_try_dig_20per_control_1.raw
12881		AT1G03090.2	Symbols: MCCA methylcrotonyl-CoA carboxylase alpha chain, mitochondrial / 3-methylcrotonyl-CoA carboxylase 1 (MCCA) chr1:739715-743819 FORWARD LENGTH=734	00158	ü												IMGAAGVPLVPGYHGHEQDIDHMK	355.593	1	3.52566e+07	High		M2(Oxidation): 100	M2(Oxidation)	16816	0	4	HCD	647.815	2588.24	-0.0526416	0	59.4475	-45	27117	20240920_E3_NEO7_DelChiaro_Dagdas_GMI_ID1802_onbead_try_dig_20per_control_1.raw
12882		AT1G05510.1	Symbols: Protein of unknown function (DUF1264) chr1:1629527-1630690 FORWARD LENGTH=241	00174	ü												DGQLYPEMIK	288.352	1	4.57652e+07	Medium		M8(Oxidation): 100	M8(Oxidation)	3780	0	2	HCD	605.299	1209.59	6.65391	12.2953	59.4418	-45	27114	20240920_E3_NEO7_DelChiaro_Dagdas_GMI_ID1802_onbead_try_dig_20per_control_1.raw
12883	ü	cont_P02769	Serum albumin OS=Bos_taurus GN=ALB PE=1 SV=4	00548	ü												KQTALVELLK	293.971	1	2.90537e+09	High				273	1	3	HCD	381.577	1142.72	0.845011	8.43396	59.4404	-45	27113	20240920_E3_NEO7_DelChiaro_Dagdas_GMI_ID1802_onbead_try_dig_20per_control_1.raw
12884		AT4G34030.1	Symbols: MCCB 3-methylcrotonyl-CoA carboxylase chr4:16301298-16303949 FORWARD LENGTH=587	00449	ü												MVMAVSCAK	309.009	1	2.95476e+07	High		M3(Oxidation): 100; C7(Methylthio): 100	M3(Oxidation); C7(Methylthio)	1654	0	2	HCD	501.22	1001.43	4.67878	0	59.4364	-75	27111	20240920_E3_NEO7_DelChiaro_Dagdas_GMI_ID1802_onbead_try_dig_20per_control_1.raw
12885		AT3G15730.1	Symbols: PLDALPHA1, PLD phospholipase D alpha 1 chr3:5330835-5333474 FORWARD LENGTH=810	00632	ü												DGEYEPAEKPDPDTDYMR	488.994	1	2.49903e+08	High				5938	1	3	HCD	709.964	2127.88	-1.85636	0	59.4326	-75	27109	20240920_E3_NEO7_DelChiaro_Dagdas_GMI_ID1802_onbead_try_dig_20per_control_1.raw
12886	ü	cont_P41361	Antithrombin-III OS=Bos_taurus GN=SERPINC1 PE=1 SV=2	00035	ü												SPVEDVCTAK	253.614	1	7.36125e+06	Medium		C7(Methylthio): 100	C7(Methylthio)	2298	0	2	HCD	547.745	1094.48	-2.71877	36.2366	59.4258	-75	27105	20240920_E3_NEO7_DelChiaro_Dagdas_GMI_ID1802_onbead_try_dig_20per_control_1.raw
12887		AT2G18020.1	Symbols: EMB2296 Ribosomal protein L2 family chr2:7837151-7838160 FORWARD LENGTH=258	00129	ü												ASGDYAIVIAHNPDSDTTR	422.366	1	5.18316e+07	High				12607	0	3	HCD	668.32	2002.95	-0.444238	0	59.4185	-60	27102	20240920_E3_NEO7_DelChiaro_Dagdas_GMI_ID1802_onbead_try_dig_20per_control_1.raw
12888		AT1G30580.1	Symbols: GTP binding chr1:10831953-10835454 REVERSE LENGTH=394	00158	ü												DIEFVGK	222.087	1	2.89188e+07	High				424	0	2	HCD	404.215	807.423	-2.09762	21.8098	59.4166	-60	27101	20240920_E3_NEO7_DelChiaro_Dagdas_GMI_ID1802_onbead_try_dig_20per_control_1.raw
12889	ü	cont_P04264	Keratin, type II cytoskeletal 1 OS=Homo sapiens GN=KRT1 PE=1 SV=6	00278	ü												TNAENEFVTIK	278.95	1	1.79762e+07	High				4286	0	3	HCD	422.55	1265.64	-1.19288	0	59.4148	-60	27100	20240920_E3_NEO7_DelChiaro_Dagdas_GMI_ID1802_onbead_try_dig_20per_control_1.raw
12890		AT1G29320.1	Symbols: Transducin/WD40 repeat-like superfamily protein chr1:10255355-10258238 FORWARD LENGTH=468	00160	ü												ACGSGEILVGK	287.44	1	9.89303e+06	High		C2(Methylthio): 100	C2(Methylthio)	2936	0	2	HCD	540.265	1079.52	-0.324321	0	59.4129	-60	27099	20240920_E3_NEO7_DelChiaro_Dagdas_GMI_ID1802_onbead_try_dig_20per_control_1.raw
12891	ü	cont_P35527	Keratin, type I cytoskeletal 9 OS=Homo sapiens GN=KRT9 PE=1 SV=3	00171	ü												VQALEEANNDLENK	374.771	1	5.54468e+07	High	X	N8(Deamidated): 100	N8(Deamidated)	8063	0	3	HCD	529.921	1587.75	-0.904616	5.65083	59.4111	-60	27098	20240920_E3_NEO7_DelChiaro_Dagdas_GMI_ID1802_onbead_try_dig_20per_control_1.raw
12892		AT1G03090.2	Symbols: MCCA methylcrotonyl-CoA carboxylase alpha chain, mitochondrial / 3-methylcrotonyl-CoA carboxylase 1 (MCCA) chr1:739715-743819 FORWARD LENGTH=734	00640	ü												VGIEFSEDEEGVQHR	378.68	1	1.72477e+10	High				9622	0	3	HCD	577.603	1730.8	-1.33033	26.4269	59.4099	-60	27097	20240920_E3_NEO7_DelChiaro_Dagdas_GMI_ID1802_onbead_try_dig_20per_control_1.raw
12893	ü	cont_P04264	Keratin, type II cytoskeletal 1 OS=Homo sapiens GN=KRT1 PE=1 SV=6	00278	ü												TNAENEFVTIK	314.285	1	3.14785e+09	High				4379	0	2	HCD	633.321	1265.63	-1.88151	0	59.4081	-60	27096	20240920_E3_NEO7_DelChiaro_Dagdas_GMI_ID1802_onbead_try_dig_20per_control_1.raw
12894		AT1G29320.1	Symbols: Transducin/WD40 repeat-like superfamily protein chr1:10255355-10258238 FORWARD LENGTH=468	00160	ü												ACGSGEILVGK	295.24	1	8.90582e+06	High		C2(Methylthio): 100	C2(Methylthio)	2723	0	2	HCD	540.266	1079.52	1.37183	13.7821	59.4022	-45	27093	20240920_E3_NEO7_DelChiaro_Dagdas_GMI_ID1802_onbead_try_dig_20per_control_1.raw
12895	ü	cont_P15636	Protease 1 OS=Achromobacter lyticus PE=1 SV=1	00229	ü												AVGAYSKSGTLACTGSLVNNTANDRK	631.426	1	1.40556e+07	High		C13(Methylthio): 100	C13(Methylthio)	16365	2	4	HCD	661.826	2644.28	0.498828	10.3836	59.3985	-45	27091	20240920_E3_NEO7_DelChiaro_Dagdas_GMI_ID1802_onbead_try_dig_20per_control_1.raw
12896	ü	cont_P35527	Keratin, type I cytoskeletal 9 OS=Homo sapiens GN=KRT9 PE=1 SV=3	00171	ü												VQALEEANNDLENK	388.392	1	4.4574e+07	Medium		N8(Deamidated): 99.9	N8(Deamidated)	8251	0	2	HCD	794.38	1587.75	1.64096	0	59.3968	-45	27090	20240920_E3_NEO7_DelChiaro_Dagdas_GMI_ID1802_onbead_try_dig_20per_control_1.raw
12897		AT3G09630.1	Symbols: Ribosomal protein L4/L1 family chr3:2953813-2955444 FORWARD LENGTH=406	00344	ü												MSLLAEAQR	266.339	1	1.10519e+07	High				2580	0	2	HCD	509.772	1018.54	1.45005	5.46452	59.3954	-45	27089	20240920_E3_NEO7_DelChiaro_Dagdas_GMI_ID1802_onbead_try_dig_20per_control_1.raw
12898		AT1G13030.1	Symbols: sphere organelles protein-related chr1:4444284-4447278 REVERSE LENGTH=608	00242	ü												EHNDLCQLSAETK	302.517	1	5.81035e+06	High		C6(Methylthio): 100	C6(Methylthio)	6029	0	3	HCD	511.894	1533.67	1.05106	0	59.3802	-75	27081	20240920_E3_NEO7_DelChiaro_Dagdas_GMI_ID1802_onbead_try_dig_20per_control_1.raw
12899	ü	cont_P22629	Streptavidin OS=Streptomyces avidinii PE=1 SV=1	00109	ü												NAHSATTWSGQYVGGAEAR	494.108	1	4.68516e+10	High				12001	0	3	HCD	654.972	1962.9	-1.49008	0	59.3783	-75	27080	20240920_E3_NEO7_DelChiaro_Dagdas_GMI_ID1802_onbead_try_dig_20per_control_1.raw
12900		AT3G07050.1	Symbols: GTP-binding family protein chr3:2229602-2232279 REVERSE LENGTH=582	00537	ü												KAGADEEDLMDGDYDFK	569.551	1	3.92182e+07	High		M10(Oxidation): 100	M10(Oxidation)	5254	1	3	HCD	645.603	1934.79	-1.00339	0	59.3764	-75	27079	20240920_E3_NEO7_DelChiaro_Dagdas_GMI_ID1802_onbead_try_dig_20per_control_1.raw
12901	ü	cont_P13645	Keratin, type I cytoskeletal 10 OS=Homo sapiens GN=KRT10 PE=1 SV=6	00440	ü												IRLENEIQTYR	171.51	1	0	Unknown		Q8(Deamidated): 100	Q8(Deamidated)	4706	1	3	HCD	479.257	1435.76	1.65848	58.7155	59.3705	-60	27076	20240920_E3_NEO7_DelChiaro_Dagdas_GMI_ID1802_onbead_try_dig_20per_control_1.raw
12902		AT3G09440.1; AT3G09440.2	Symbols: Heat shock protein 70 (Hsp 70) family protein chr3:2903434-2905632 REVERSE LENGTH=649<|>Symbols: Heat shock protein 70 (Hsp 70) family protein chr3:2903434-2905632 REVERSE LENGTH=649	00105	ü												PMIVVNYK	318.5	1	2.92074e+07	Medium				1327	0	2	HCD	482.27	963.533	0.182195	0	59.3635	-60	27072	20240920_E3_NEO7_DelChiaro_Dagdas_GMI_ID1802_onbead_try_dig_20per_control_1.raw
12903		AT1G14830.1; AT3G60190.1	Symbols: ADL1C, ADL5, DRP1C, DL1C DYNAMIN-like 1C chr1:5107699-5111470 REVERSE LENGTH=614 | Symbols: ADL4, ADLP2, EDR3, DRP1E, ADL1E, DL1E DYNAMIN-like 1E chr3:22244367-22247651 REVERSE LENGTH=624	00234; 00239	ü												LQHPWVGIVNR	346.001	1	7.57947e+08	High				2015	0	3	HCD	440.251	1318.74	-0.054108	0	59.3616	-60	27071	20240920_E3_NEO7_DelChiaro_Dagdas_GMI_ID1802_onbead_try_dig_20per_control_1.raw
12904		AT3G15730.1	Symbols: PLDALPHA1, PLD phospholipase D alpha 1 chr3:5330835-5333474 FORWARD LENGTH=810	00601	ü												DVIQALR	232.254	1	1.20722e+08	High				473	0	2	HCD	407.743	814.478	-0.18648	0	59.3605	-60	27070	20240920_E3_NEO7_DelChiaro_Dagdas_GMI_ID1802_onbead_try_dig_20per_control_1.raw
12905		AT2G39770.2; AT2G39770.1	Symbols: CYT1 Glucose-1-phosphate adenylyltransferase family protein chr2:16589401-16590741 FORWARD LENGTH=361<|>Symbols: CYT1, VTC1, SOZ1, EMB101, GMP1 Glucose-1-phosphate adenylyltransferase family protein chr2:16589401-16590741 FORWARD LENGTH=361	00024	ü												PLVDFANK	250.385	1	4.9457e+06	High				1599	0	2	HCD	452.25	903.492	-1.16225	0	59.3404	-75	27060	20240920_E3_NEO7_DelChiaro_Dagdas_GMI_ID1802_onbead_try_dig_20per_control_1.raw
12906		AT5G39740.2; AT5G39740.1; AT3G25520.1	Symbols: RPL5B ribosomal protein L5 B chr5:15903484-15905185 FORWARD LENGTH=301<|>Symbols: OLI7, RPL5B ribosomal protein L5 B chr5:15903365-15905185 FORWARD LENGTH=301 | Symbols: ATL5, PGY3, OLI5, RPL5A ribosomal protein L5 chr3:9269573-9271327 REVERSE LENGTH=301	00164; 00164	ü												GALDGGLDIPHSDK	356.182	1	2.63447e+07	High				5997	0	3	HCD	465.567	1394.69	-2.30254	0	59.3385	-75	27059	20240920_E3_NEO7_DelChiaro_Dagdas_GMI_ID1802_onbead_try_dig_20per_control_1.raw
12907		AT1G13110.1	Symbols: CYP71B7 cytochrome P450, family 71 subfamily B, polypeptide 7 chr1:4467272-4468857 FORWARD LENGTH=504	00386	ü												IQGYDIPVK	242.357	1	5.52492e+06	Medium				1746	0	2	HCD	516.789	1032.57	-2.10874	0	59.3366	-75	27058	20240920_E3_NEO7_DelChiaro_Dagdas_GMI_ID1802_onbead_try_dig_20per_control_1.raw
12908	ü	cont_P13645	Keratin, type I cytoskeletal 10 OS=Homo sapiens GN=KRT10 PE=1 SV=6	00440	ü												IRLENEIQTYR	289.443	1	4.82329e+06	High		Q8(Deamidated): 100	Q8(Deamidated)	4696	1	3	HCD	479.257	1435.76	1.78598	0	59.3347	-75	27057	20240920_E3_NEO7_DelChiaro_Dagdas_GMI_ID1802_onbead_try_dig_20per_control_1.raw
12909		AT3G09440.1; AT3G09440.2	Symbols: Heat shock protein 70 (Hsp 70) family protein chr3:2903434-2905632 REVERSE LENGTH=649<|>Symbols: Heat shock protein 70 (Hsp 70) family protein chr3:2903434-2905632 REVERSE LENGTH=649	00105	ü												PMIVVNYK	324.893	1	7.96402e+07	High				1322	0	2	HCD	482.271	963.534	0.56223	0	59.3312	-75	27055	20240920_E3_NEO7_DelChiaro_Dagdas_GMI_ID1802_onbead_try_dig_20per_control_1.raw
12910		AT3G15730.1	Symbols: PLDALPHA1, PLD phospholipase D alpha 1 chr3:5330835-5333474 FORWARD LENGTH=810	00601	ü												DVIQALR	222.393	1	1.42924e+08	High				473	0	2	HCD	407.743	814.479	1.31224	0	59.3301	-75	27054	20240920_E3_NEO7_DelChiaro_Dagdas_GMI_ID1802_onbead_try_dig_20per_control_1.raw
12911		AT3G26650.1; AT1G42970.1; AT1G12900.1	Symbols: GAPA, GAPA-1 glyceraldehyde 3-phosphate dehydrogenase A subunit chr3:9795226-9796848 FORWARD LENGTH=396 | Symbols: GAPB glyceraldehyde-3-phosphate dehydrogenase B subunit chr1:16127552-16129584 FORWARD LENGTH=447 | Symbols: GAPA-2 glyceraldehyde 3-phosphate dehydrogenase A subunit 2 chr1:4392634-4394283 REVERSE LENGTH=399	00067; 00084; 00064	ü												VAINGFGR	215.29	1	8.18472e+07	High		N4(Deamidated): 100	N4(Deamidated)	971	0	2	HCD	417.727	834.447	0.254283	15.5238	59.3289	-75	27053	20240920_E3_NEO7_DelChiaro_Dagdas_GMI_ID1802_onbead_try_dig_20per_control_1.raw
12912		AT3G26650.1; AT1G42970.1; AT1G12900.1	Symbols: GAPA, GAPA-1 glyceraldehyde 3-phosphate dehydrogenase A subunit chr3:9795226-9796848 FORWARD LENGTH=396 | Symbols: GAPB glyceraldehyde-3-phosphate dehydrogenase B subunit chr1:16127552-16129584 FORWARD LENGTH=447 | Symbols: GAPA-2 glyceraldehyde 3-phosphate dehydrogenase A subunit 2 chr1:4392634-4394283 REVERSE LENGTH=399	00067; 00084; 00064	ü												VAINGFGR	208.615	1	2.10439e+07	High		N4(Deamidated): 100	N4(Deamidated)	1021	0	2	HCD	417.727	834.446	-0.404032	32.7095	59.3231	-60	27050	20240920_E3_NEO7_DelChiaro_Dagdas_GMI_ID1802_onbead_try_dig_20per_control_1.raw
12913		AT5G05010.1; AT5G05010.2	Symbols: clathrin adaptor complexes medium subunit family protein chr5:1477137-1479872 FORWARD LENGTH=527<|>Symbols: clathrin adaptor complexes medium subunit family protein chr5:1477137-1479872 FORWARD LENGTH=527	00497	ü												VTGMIPLR	210.822	1	3.20201e+07	High				1110	0	2	HCD	443.763	886.518	0.280973	4.8824	59.3194	-60	27048	20240920_E3_NEO7_DelChiaro_Dagdas_GMI_ID1802_onbead_try_dig_20per_control_1.raw
12914		AT5G39740.2; AT5G39740.1; AT3G25520.1	Symbols: RPL5B ribosomal protein L5 B chr5:15903484-15905185 FORWARD LENGTH=301<|>Symbols: OLI7, RPL5B ribosomal protein L5 B chr5:15903365-15905185 FORWARD LENGTH=301 | Symbols: ATL5, PGY3, OLI5, RPL5A ribosomal protein L5 chr3:9269573-9271327 REVERSE LENGTH=301	00164; 00164	ü												GALDGGLDIPHSDK	412.76	1	3.33071e+08	High				5874	0	3	HCD	465.568	1394.69	-0.661465	2.87803	59.3174	-60	27047	20240920_E3_NEO7_DelChiaro_Dagdas_GMI_ID1802_onbead_try_dig_20per_control_1.raw
12915		AT3G46040.1	Symbols: RPS15AD ribosomal protein S15A D chr3:16914891-16915529 FORWARD LENGTH=130	00004	ü												ISVLNDGLK	255.034	1	3.51232e+07	High	X			1075	0	2	HCD	479.782	958.556	-0.38961	19.7409	59.3144	-60	27045	20240920_E3_NEO7_DelChiaro_Dagdas_GMI_ID1802_onbead_try_dig_20per_control_1.raw
12916		AT5G20280.1; AT5G11110.1	Symbols: ATSPS1F, SPS1F sucrose phosphate synthase 1F chr5:6844994-6849997 REVERSE LENGTH=1043 | Symbols: SPS1, ATSPS2F, KNS2, SPS2F sucrose phosphate synthase 2F chr5:3536426-3540901 FORWARD LENGTH=1047	00205; 00212	ü												ALGSMPGVYR	333.187	1	1.97877e+08	High				2409	0	2	HCD	525.774	1050.54	-0.144246	0	59.3131	-60	27044	20240920_E3_NEO7_DelChiaro_Dagdas_GMI_ID1802_onbead_try_dig_20per_control_1.raw
12917		AT5G20280.1; AT5G11110.1	Symbols: ATSPS1F, SPS1F sucrose phosphate synthase 1F chr5:6844994-6849997 REVERSE LENGTH=1043 | Symbols: SPS1, ATSPS2F, KNS2, SPS2F sucrose phosphate synthase 2F chr5:3536426-3540901 FORWARD LENGTH=1047	00205; 00212	ü												ALGSMPGVYR	330.143	1	1.39687e+07	Medium				2439	0	2	HCD	525.774	1050.54	1.3663	24.6763	59.3022	-45	27038	20240920_E3_NEO7_DelChiaro_Dagdas_GMI_ID1802_onbead_try_dig_20per_control_1.raw
12918	ü	cont_P02769	Serum albumin OS=Bos_taurus GN=ALB PE=1 SV=4	00300	ü												ECCDKPLLEK	262.654	1	1.25506e+08	High		C2(Methylthio): 100; C3(Methylthio): 100	C2(Methylthio); C3(Methylthio)	3379	1	3	HCD	423.85	1269.54	0.612214	21.5562	59.3003	-45	27037	20240920_E3_NEO7_DelChiaro_Dagdas_GMI_ID1802_onbead_try_dig_20per_control_1.raw
12919	ü	cont_P15636	Protease 1 OS=Achromobacter lyticus PE=1 SV=1	00410	ü												VLGQLHGGPSSCSATGTNR	247.683	1	3.54159e+10	High		C12(Methylthio): 100	C12(Methylthio)	11430	0	3	HCD	629.965	1887.88	-0.272941	0	59.2878	-75	27030	20240920_E3_NEO7_DelChiaro_Dagdas_GMI_ID1802_onbead_try_dig_20per_control_1.raw
12920	ü	cont_P04264	Keratin, type II cytoskeletal 1 OS=Homo sapiens GN=KRT1 PE=1 SV=6	00258	ü												NmQDmVEDYR	251.838	1	2.32617e+07	High		M2(Oxidation): 50; M5(Oxidation): 50	M5(Oxidation)	2644	0	2	HCD	658.766	1316.52	0.203554	65.9808	59.261	-45	27016	20240920_E3_NEO7_DelChiaro_Dagdas_GMI_ID1802_onbead_try_dig_20per_control_1.raw
12921		AT4G33010.1	Symbols: AtGLDP1, GLDP1 glycine decarboxylase P-protein 1 chr4:15926852-15931150 REVERSE LENGTH=1037	00368	ü												IIGISVDSSGK	262.61	1	0	Unknown				1750	0	2	HCD	538.304	1075.6	1.08164	35.7385	59.2591	-45	27015	20240920_E3_NEO7_DelChiaro_Dagdas_GMI_ID1802_onbead_try_dig_20per_control_1.raw
12922		AT3G53260.1	Symbols: PAL2, ATPAL2 phenylalanine ammonia-lyase 2 chr3:19744256-19746619 REVERSE LENGTH=717	00093	ü												ASSDWVMESMNK	461.768	1	1.04948e+07	Medium		M7(Oxidation): 100	M7(Oxidation)	3960	0	2	HCD	700.796	1400.58	1.24175	21.252	59.2573	-45	27014	20240920_E3_NEO7_DelChiaro_Dagdas_GMI_ID1802_onbead_try_dig_20per_control_1.raw
12923		cont_P00029	mCherry mCherry	00190	ü												KPVQLPGAYNVNIK	530.542	1	9.6762e+06	High				2144	1	2	HCD	770.946	1540.88	0.245075	6.1552	59.2539	-45	27012	20240920_E3_NEO7_DelChiaro_Dagdas_GMI_ID1802_onbead_try_dig_20per_control_1.raw
12924		AT1G18070.3	Symbols: Translation elongation factor EF1A/initiation factor IF2gamma family protein chr1:6214236-6218211 REVERSE LENGTH=543	00368	ü												EGDSLVVMPNK	375.611	1	5.67023e+07	High				3751	0	2	HCD	594.801	1188.59	0.831431	3.4478	59.2485	-45	27009	20240920_E3_NEO7_DelChiaro_Dagdas_GMI_ID1802_onbead_try_dig_20per_control_1.raw
12925		AT1G08680.4	Symbols: ZIGA4 ARF GAP-like zinc finger-containing protein ZIGA4 chr1:2762820-2768387 FORWARD LENGTH=651	00172	ü												IPLGFTGK	196.075	1	5.1368e+06	High				647	0	2	HCD	416.75	832.493	0.420993	0	59.2445	-75	27007	20240920_E3_NEO7_DelChiaro_Dagdas_GMI_ID1802_onbead_try_dig_20per_control_1.raw
12926		AT4G34660.1	Symbols: SH3 domain-containing protein chr4:16545595-16548294 REVERSE LENGTH=368	00331	ü												VTGSGWAEGECK	305.537	1	0	Unknown		C11(Methylthio): 100	C11(Methylthio)	3200	0	2	HCD	635.267	1269.53	2.13083	13.0001	59.2083	-45	26990	20240920_E3_NEO7_DelChiaro_Dagdas_GMI_ID1802_onbead_try_dig_20per_control_1.raw
12927		AT3G03250.1	Symbols: UGP, UGP1, AtUGP1 UDP-GLUCOSE PYROPHOSPHORYLASE 1 chr3:749761-754014 REVERSE LENGTH=469	00205	ü												LDTFLSQGK	270.373	1	1.94707e+07	High				1160	0	2	HCD	504.772	1008.54	0.392432	8.57085	59.2032	-45	26987	20240920_E3_NEO7_DelChiaro_Dagdas_GMI_ID1802_onbead_try_dig_20per_control_1.raw
12928		AT3G22230.1	Symbols: Ribosomal L27e protein family chr3:7844136-7844543 REVERSE LENGTH=135	00093	ü												EVATLDALK	294.293	1	1.97292e+07	High				1212	0	2	HCD	480.274	959.541	-0.0174368	4.29386	59.1974	-75	26984	20240920_E3_NEO7_DelChiaro_Dagdas_GMI_ID1802_onbead_try_dig_20per_control_1.raw
12929		AT1G20580.1	Symbols: Small nuclear ribonucleoprotein family protein chr1:7128979-7130371 FORWARD LENGTH=131	00057	ü												VSQLEHVFIR	312.613	1	4.66883e+06	High				2520	0	3	HCD	409.9	1227.69	0.528817	5.32033	59.1955	-75	26983	20240920_E3_NEO7_DelChiaro_Dagdas_GMI_ID1802_onbead_try_dig_20per_control_1.raw
12930	ü	cont_P13645; cont_O77727	Keratin, type I cytoskeletal 10 OS=Homo sapiens GN=KRT10 PE=1 SV=6 | Keratin, type I cytoskeletal 15 OS=Ovis aries GN=KRT15 PE=2 SV=1	00257; 00212	ü												RVLDELTLTK	414.8	1	3.41696e+07	High				1163	1	2	HCD	594.353	1187.7	0.262229	1.85832	59.1918	-75	26981	20240920_E3_NEO7_DelChiaro_Dagdas_GMI_ID1802_onbead_try_dig_20per_control_1.raw
12931	ü	cont_P15636	Protease 1 OS=Achromobacter lyticus PE=1 SV=1	00236	ü												SGTLACTGSLVNNTANDRK	563.312	1	3.97617e+10	High		C6(Methylthio): 100	C6(Methylthio)	12424	1	3	HCD	656.648	1967.93	0.54173	1.27092	59.1899	-75	26980	20240920_E3_NEO7_DelChiaro_Dagdas_GMI_ID1802_onbead_try_dig_20per_control_1.raw
12932		AT4G34670.1	Symbols: Ribosomal protein S3Ae chr4:16548724-16550222 FORWARD LENGTH=262	00228	ü												LMEVHGDYTAEDVGVK	512.841	1	1.4146e+08	High				10055	0	3	HCD	588.282	1762.83	0.701726	0.865721	59.1881	-75	26979	20240920_E3_NEO7_DelChiaro_Dagdas_GMI_ID1802_onbead_try_dig_20per_control_1.raw
12933		AT1G56070.1	Symbols: LOS1 Ribosomal protein S5/Elongation factor G/III/V family protein chr1:20968245-20971077 REVERSE LENGTH=843	00653	ü												GVQYLNEIK	239.985	1	9.1938e+07	High				1459	0	2	HCD	532.294	1063.58	1.47782	63.1019	59.1512	-45	26962	20240920_E3_NEO7_DelChiaro_Dagdas_GMI_ID1802_onbead_try_dig_20per_control_1.raw
12934		AT5G58420.1; AT5G07090.1	Symbols: Ribosomal protein S4 (RPS4A) family protein chr5:23619599-23620896 FORWARD LENGTH=262 | Symbols: Ribosomal protein S4 (RPS4A) family protein chr5:2202410-2203805 FORWARD LENGTH=262	00149; 00149	ü												YPDPLIK	187.542	1	2.15149e+07	High				1542	0	2	HCD	423.242	845.476	-0.932835	9.97009	59.129	-60	26950	20240920_E3_NEO7_DelChiaro_Dagdas_GMI_ID1802_onbead_try_dig_20per_control_1.raw
12935		AT4G25730.1	Symbols: FtsJ-like methyltransferase family protein chr4:13102906-13106718 REVERSE LENGTH=821	00628	ü												AEILACAK	246.075	1	1.38501e+07	High		C6(Methylthio): 100	C6(Methylthio)	1063	0	2	HCD	432.72	864.432	0.062559	0	59.1271	-60	26949	20240920_E3_NEO7_DelChiaro_Dagdas_GMI_ID1802_onbead_try_dig_20per_control_1.raw
12936		AT5G65270.1; AT4G39990.1	Symbols: AtRABA4a, RABA4a RAB GTPase homolog A4A chr5:26083437-26084550 FORWARD LENGTH=226 | Symbols: ATRABA4B, ATRAB11G, ATGB3, RABA4B RAB GTPase homolog A4B chr4:18542722-18543779 FORWARD LENGTH=224	00020; 00020	ü												VVLIGDSAVGK	260.673	1	1.91186e+07	High				740	0	2	HCD	529.316	1057.63	0.0446447	31.6711	59.1241	-60	26947	20240920_E3_NEO7_DelChiaro_Dagdas_GMI_ID1802_onbead_try_dig_20per_control_1.raw
12937		AT1G13440.1; AT3G04120.1	Symbols: GAPC-2, GAPC2 glyceraldehyde-3-phosphate dehydrogenase C2 chr1:4608465-4610494 REVERSE LENGTH=338 | Symbols: GAPC, GAPC-1, GAPC1 glyceraldehyde-3-phosphate dehydrogenase C subunit 1 chr3:1081077-1083131 FORWARD LENGTH=338	00328; 00328	ü												VVDLIVHMSK	376.138	1	2.37987e+08	High				1278	0	3	HCD	380.886	1140.64	-0.299223	4.12134	59.1225	-60	26946	20240920_E3_NEO7_DelChiaro_Dagdas_GMI_ID1802_onbead_try_dig_20per_control_1.raw
12938	ü	cont_P15636	Protease 1 OS=Achromobacter lyticus PE=1 SV=1	00236	ü												SGTLACTGSLVNNTANDRK	535.192	1	1.22546e+10	High		C6(Methylthio): 100	C6(Methylthio)	12318	1	3	HCD	656.647	1967.93	0.262516	0	59.1195	-60	26944	20240920_E3_NEO7_DelChiaro_Dagdas_GMI_ID1802_onbead_try_dig_20per_control_1.raw
12939		ATCG00280.1	Symbols: PSBC photosystem II reaction center protein C chrC:33720-35141 FORWARD LENGTH=473	00383	ü												DIQPWQER	197.684	1	3.52108e+07	High				2213	0	2	HCD	536.265	1071.52	0.474361	6.8142	59.1137	-45	26941	20240920_E3_NEO7_DelChiaro_Dagdas_GMI_ID1802_onbead_try_dig_20per_control_1.raw
12940	ü	cont_P35908	Keratin, type II cytoskeletal 2 epidermal OS=Homo sapiens GN=KRT2 PE=1 SV=2	00239	ü												YLDGLTAER	267.345	1	4.29772e+08	High				1867	0	2	HCD	519.268	1037.53	1.49482	27.6282	59.1063	-45	26937	20240920_E3_NEO7_DelChiaro_Dagdas_GMI_ID1802_onbead_try_dig_20per_control_1.raw
12941		AT2G15270.1	Symbols: unknown protein; CONTAINS InterPro DOMAIN/s: Protein of unknown function DUF1168 (InterPro:IPR009548); Has 1930 Blast hits to 1364 proteins in 219 species: Archae - 0; Bacteria - 44; Metazoa - 762; Fungi - 280; Plants - 96; Viruses - 3; Other Eukaryotes - 745 (source: NCBI BLink). chr2:6637967-6639252 FORWARD LENGTH=194	00109	ü												MAEFTIR	185.13	1	1.0156e+07	Medium				682	0	2	HCD	434.225	867.443	3.82905	55.1437	59.0825	-60	26928	20240920_E3_NEO7_DelChiaro_Dagdas_GMI_ID1802_onbead_try_dig_20per_control_1.raw
12942		AT1G53750.1	Symbols: RPT1A regulatory particle triple-A 1A chr1:20065921-20068324 REVERSE LENGTH=426	00114	ü												FVVGLGDK	208.285	1	1.69318e+07	High				552	0	2	HCD	417.74	834.472	-0.0449193	55.7415	59.0746	-60	26923	20240920_E3_NEO7_DelChiaro_Dagdas_GMI_ID1802_onbead_try_dig_20per_control_1.raw
12943	ü	cont_P35908	Keratin, type II cytoskeletal 2 epidermal OS=Homo sapiens GN=KRT2 PE=1 SV=2	00239	ü												YLDGLTAER	277.965	1	4.47969e+08	High				1751	0	2	HCD	519.267	1037.53	0.435886	11.903	59.0727	-60	26922	20240920_E3_NEO7_DelChiaro_Dagdas_GMI_ID1802_onbead_try_dig_20per_control_1.raw
12944	ü	cont_P02538; cont_P04259; cont_P48668	Keratin, type II cytoskeletal 6A OS=Homo sapiens GN=KRT6A PE=1 SV=3 | Keratin, type II cytoskeletal 6B OS=Homo sapiens GN=KRT6B PE=1 SV=5 | Keratin, type II cytoskeletal 6C OS=Homo sapiens GN=KRT6C PE=1 SV=3	00447; 00447; 00447	ü												EYQELMNVK	215.796	1	6.53741e+07	High				3903	0	2	HCD	577.282	1153.56	0.304125	28.0884	59.0716	-60	26921	20240920_E3_NEO7_DelChiaro_Dagdas_GMI_ID1802_onbead_try_dig_20per_control_1.raw
12945		AT1G53750.1	Symbols: RPT1A regulatory particle triple-A 1A chr1:20065921-20068324 REVERSE LENGTH=426	00114	ü												FVVGLGDK	222.492	1	2.8477e+07	High				552	0	2	HCD	417.739	834.471	-0.630075	29.8984	59.0676	-45	26919	20240920_E3_NEO7_DelChiaro_Dagdas_GMI_ID1802_onbead_try_dig_20per_control_1.raw
12946	ü	cont_P02538; cont_P04259; cont_P48668	Keratin, type II cytoskeletal 6A OS=Homo sapiens GN=KRT6A PE=1 SV=3 | Keratin, type II cytoskeletal 6B OS=Homo sapiens GN=KRT6B PE=1 SV=5 | Keratin, type II cytoskeletal 6C OS=Homo sapiens GN=KRT6C PE=1 SV=3	00447; 00447; 00447	ü												EYQELMNVK	183.589	1	5.96276e+07	High				3837	0	2	HCD	577.282	1153.56	1.67977	13.0316	59.0582	-45	26912	20240920_E3_NEO7_DelChiaro_Dagdas_GMI_ID1802_onbead_try_dig_20per_control_1.raw
12947		AT1G14830.1; AT3G60190.1	Symbols: ADL1C, ADL5, DRP1C, DL1C DYNAMIN-like 1C chr1:5107699-5111470 REVERSE LENGTH=614 | Symbols: ADL4, ADLP2, EDR3, DRP1E, ADL1E, DL1E DYNAMIN-like 1E chr3:22244367-22247651 REVERSE LENGTH=624	00234; 00239	ü												LQHPWVGIVNR	259.108	1	1.32969e+08	High				2002	0	2	HCD	659.873	1318.74	0.071483	36.6657	59.0571	-45	26911	20240920_E3_NEO7_DelChiaro_Dagdas_GMI_ID1802_onbead_try_dig_20per_control_1.raw
12948		AT1G65010.1	Symbols: Plant protein of unknown function (DUF827) chr1:24149543-24154024 FORWARD LENGTH=1345	00637	ü												EWEGSVLEK	183.985	1	3.21274e+06	Medium				3127	0	2	HCD	538.767	1076.53	0.97684	10.9656	59.0531	-75	26909	20240920_E3_NEO7_DelChiaro_Dagdas_GMI_ID1802_onbead_try_dig_20per_control_1.raw
12949		AT5G40490.1	Symbols: RNA-binding (RRM/RBD/RNP motifs) family protein chr5:16225483-16227423 FORWARD LENGTH=423	00044	ü												IFVGGLAR	173.275	1	3.32584e+06	High				303	0	2	HCD	416.756	832.504	-0.0959598	28.2948	59.0513	-75	26908	20240920_E3_NEO7_DelChiaro_Dagdas_GMI_ID1802_onbead_try_dig_20per_control_1.raw
12950		AT1G13110.1	Symbols: CYP71B7 cytochrome P450, family 71 subfamily B, polypeptide 7 chr1:4467272-4468857 FORWARD LENGTH=504	00107	ü												MISYNFK	161.161	1	4.36777e+06	High				1050	0	2	HCD	451.725	902.443	-0.80554	47.9622	59.0438	-75	26904	20240920_E3_NEO7_DelChiaro_Dagdas_GMI_ID1802_onbead_try_dig_20per_control_1.raw
12951		AT3G09630.1; AT5G02870.1	Symbols: Ribosomal protein L4/L1 family chr3:2953813-2955444 FORWARD LENGTH=406 | Symbols: Ribosomal protein L4/L1 family chr5:657830-659526 FORWARD LENGTH=407	00266; 00267	ü												LESIYGSFEKPSEK	370.345	1	2.22115e+07	High				7692	1	3	HCD	538.607	1613.81	0.676782	39.0801	59.036	-60	26900	20240920_E3_NEO7_DelChiaro_Dagdas_GMI_ID1802_onbead_try_dig_20per_control_1.raw
12952		AT3G59970.3; AT2G44160.1	Symbols: MTHFR1 methylenetetrahydrofolate reductase 1 chr3:22151303-22154323 FORWARD LENGTH=592 | Symbols: MTHFR2 methylenetetrahydrofolate reductase 2 chr2:18262301-18265185 FORWARD LENGTH=594	00325; 00325	ü												EDVRPIFWANRPK	200.831	1	1.0005e+08	High				4820	2	4	HCD	407.723	1627.87	0.50855	0	59.0204	-45	26891	20240920_E3_NEO7_DelChiaro_Dagdas_GMI_ID1802_onbead_try_dig_20per_control_1.raw
12953		AT3G59970.3; AT2G44160.1	Symbols: MTHFR1 methylenetetrahydrofolate reductase 1 chr3:22151303-22154323 FORWARD LENGTH=592 | Symbols: MTHFR2 methylenetetrahydrofolate reductase 2 chr2:18262301-18265185 FORWARD LENGTH=594	00325; 00325	ü												EDVRPIFWANRPK	318.717	1	9.3673e+07	High				4654	2	3	HCD	543.296	1627.87	1.60413	0	59.0181	-45	26889	20240920_E3_NEO7_DelChiaro_Dagdas_GMI_ID1802_onbead_try_dig_20per_control_1.raw
12954		AT1G03090.2	Symbols: MCCA methylcrotonyl-CoA carboxylase alpha chain, mitochondrial / 3-methylcrotonyl-CoA carboxylase 1 (MCCA) chr1:739715-743819 FORWARD LENGTH=734	00157	ü												RIMGAAGVPLVPGYHGHEQDIDHMK	379.369	1	1.22295e+09	High				16499	1	4	HCD	682.838	2728.33	-4.65589	18.938	59.0135	-45	26885	20240920_E3_NEO7_DelChiaro_Dagdas_GMI_ID1802_onbead_try_dig_20per_control_1.raw
12955		AT3G15730.1	Symbols: PLDALPHA1, PLD phospholipase D alpha 1 chr3:5330835-5333474 FORWARD LENGTH=810	00335	ü												IVVVDSEMPSR	285.705	1	8.09204e+07	High				4166	0	2	HCD	616.322	1231.64	1.73271	12.0888	59.0112	-45	26883	20240920_E3_NEO7_DelChiaro_Dagdas_GMI_ID1802_onbead_try_dig_20per_control_1.raw
12956		AT3G24170.3; AT3G24170.1; AT3G24170.2	Symbols: ATGR1, GR1 glutathione-disulfide reductase chr3:8729762-8734115 REVERSE LENGTH=499<|>Symbols: ATGR1, GR1 glutathione-disulfide reductase chr3:8729762-8734115 REVERSE LENGTH=499<|>Symbols: ATGR1, GR1 glutathione-disulfide reductase chr3:8729762-8734115 REVERSE LENGTH=499	00258	ü												GVNLHPQTSLTQLTK	307.411	1	5.38674e+06	High				2842	0	3	HCD	546.305	1636.9	0.0970775	3.88079	59.0061	-75	26880	20240920_E3_NEO7_DelChiaro_Dagdas_GMI_ID1802_onbead_try_dig_20per_control_1.raw
12957		AT4G32420.1; AT4G32420.3	Symbols: Cyclophilin-like peptidyl-prolyl cis-trans isomerase family protein chr4:15647550-15652103 REVERSE LENGTH=837<|>Symbols: Cyclophilin-like peptidyl-prolyl cis-trans isomerase family protein chr4:15647550-15652103 REVERSE LENGTH=837	00070	ü												GSSAQAGDFVNRNGTAGESIYAGK	300.227	1	4.68125e+06	High	X	N13(Deamidated): 99.83	N13(Deamidated)	15414	1	3	HCD	786.704	2358.1	0.545694	4.69919	59.0042	-75	26879	20240920_E3_NEO7_DelChiaro_Dagdas_GMI_ID1802_onbead_try_dig_20per_control_1.raw
12958		AT3G59920.1	Symbols: ATGDI2, GDI2 RAB GDP dissociation inhibitor 2 chr3:22135157-22138221 FORWARD LENGTH=444	00118	ü												VPATPMEALK	312.796	1	1.29497e+07	High				1622	0	2	HCD	528.792	1056.58	0.00404203	0	58.9968	-75	26875	20240920_E3_NEO7_DelChiaro_Dagdas_GMI_ID1802_onbead_try_dig_20per_control_1.raw
12959		AT2G15270.1	Symbols: unknown protein; CONTAINS InterPro DOMAIN/s: Protein of unknown function DUF1168 (InterPro:IPR009548); Has 1930 Blast hits to 1364 proteins in 219 species: Archae - 0; Bacteria - 44; Metazoa - 762; Fungi - 280; Plants - 96; Viruses - 3; Other Eukaryotes - 745 (source: NCBI BLink). chr2:6637967-6639252 FORWARD LENGTH=194	00109	ü												MAEFTIR	216.5	1	1.06451e+07	Medium				600	0	2	HCD	434.225	867.442	2.84386	14.9291	58.995	-75	26874	20240920_E3_NEO7_DelChiaro_Dagdas_GMI_ID1802_onbead_try_dig_20per_control_1.raw
12960		AT1G36160.2; AT1G36160.1	Symbols: ACC1 acetyl-CoA carboxylase 1 chr1:13534196-13543773 FORWARD LENGTH=2254<|>Symbols: ACC1, AT-ACC1, EMB22, GK, PAS3 acetyl-CoA carboxylase 1 chr1:13534196-13543773 FORWARD LENGTH=2254	00035	ü												RPIHSILIANNGMAAVK	447.132	1	3.72172e+08	High	X	N11(Deamidated): 99.88	N11(Deamidated)	2889	1	3	HCD	602.673	1806.01	0.0510242	7.6595	58.9931	-75	26873	20240920_E3_NEO7_DelChiaro_Dagdas_GMI_ID1802_onbead_try_dig_20per_control_1.raw
12961	ü	cont_Q3SZR3	Alpha-1-acid glycoprotein OS=Bos_taurus GN=ORM1 PE=2 SV=1	00140	ü												NVGVSFYADKPEVTQEQK	463.75	1	3.63553e+07	High				11698	1	3	HCD	680.341	2039.01	-0.130546	8.41537	58.9816	-60	26867	20240920_E3_NEO7_DelChiaro_Dagdas_GMI_ID1802_onbead_try_dig_20per_control_1.raw
12962	ü	cont_P02769	Serum albumin OS=Bos_taurus GN=ALB PE=1 SV=4	00123	ü												NECFLSHKDDSPDLPK	297.966	1	3.19506e+09	High		C3(Methylthio): 100	C3(Methylthio)	9805	1	4	HCD	473.464	1890.84	-0.195078	6.46235	58.9799	-60	26866	20240920_E3_NEO7_DelChiaro_Dagdas_GMI_ID1802_onbead_try_dig_20per_control_1.raw
12963		AT1G36160.2; AT1G36160.1	Symbols: ACC1 acetyl-CoA carboxylase 1 chr1:13534196-13543773 FORWARD LENGTH=2254<|>Symbols: ACC1, AT-ACC1, EMB22, GK, PAS3 acetyl-CoA carboxylase 1 chr1:13534196-13543773 FORWARD LENGTH=2254	01289	ü												QWHLYTVTDK	221.935	1	5.29656e+07	High				4788	0	3	HCD	430.887	1290.65	0.0270937	0	58.9712	-45	26861	20240920_E3_NEO7_DelChiaro_Dagdas_GMI_ID1802_onbead_try_dig_20per_control_1.raw
12964		AT1G03090.2	Symbols: MCCA methylcrotonyl-CoA carboxylase alpha chain, mitochondrial / 3-methylcrotonyl-CoA carboxylase 1 (MCCA) chr1:739715-743819 FORWARD LENGTH=734	00157	ü												RIMGAAGVPLVPGYHGHEQDIDHMK	341.84	1	6.51514e+07	Medium				16557	1	6	HCD	455.561	2728.33	-5.00137	10.6455	58.9689	-45	26859	20240920_E3_NEO7_DelChiaro_Dagdas_GMI_ID1802_onbead_try_dig_20per_control_1.raw
12965		AT1G03090.2	Symbols: MCCA methylcrotonyl-CoA carboxylase alpha chain, mitochondrial / 3-methylcrotonyl-CoA carboxylase 1 (MCCA) chr1:739715-743819 FORWARD LENGTH=734	00157	ü												RIMGAAGVPLVPGYHGHEQDIDHMK	465.766	1	7.00521e+07	High				15738	1	5	HCD	546.475	2728.34	-0.388079	1.21371	58.9655	-45	26856	20240920_E3_NEO7_DelChiaro_Dagdas_GMI_ID1802_onbead_try_dig_20per_control_1.raw
12966		AT1G03090.2	Symbols: MCCA methylcrotonyl-CoA carboxylase alpha chain, mitochondrial / 3-methylcrotonyl-CoA carboxylase 1 (MCCA) chr1:739715-743819 FORWARD LENGTH=734	00719	ü												AGQQVSDGSALFR	350.418	1	1.43871e+07	High				5467	0	2	HCD	668.337	1335.67	0.645571	22.619	58.9525	-75	26848	20240920_E3_NEO7_DelChiaro_Dagdas_GMI_ID1802_onbead_try_dig_20per_control_1.raw
12967	ü	cont_Q3SZR3	Alpha-1-acid glycoprotein OS=Bos_taurus GN=ORM1 PE=2 SV=1	00140	ü												NVGVSFYADKPEVTQEQK	430.601	1	1.49551e+07	High				11597	1	3	HCD	680.341	2039.01	0.587815	42.0637	58.9488	-75	26846	20240920_E3_NEO7_DelChiaro_Dagdas_GMI_ID1802_onbead_try_dig_20per_control_1.raw
12968		AT1G36160.2; AT1G36160.1	Symbols: ACC1 acetyl-CoA carboxylase 1 chr1:13534196-13543773 FORWARD LENGTH=2254<|>Symbols: ACC1, AT-ACC1, EMB22, GK, PAS3 acetyl-CoA carboxylase 1 chr1:13534196-13543773 FORWARD LENGTH=2254	00035	ü												RPIHSILIANNGMAAVK	279.563	1	1.22667e+08	High	X	N11(Deamidated): 99.83	N11(Deamidated)	2951	1	3	HCD	602.673	1806	-0.760164	3.95972	58.9429	-60	26843	20240920_E3_NEO7_DelChiaro_Dagdas_GMI_ID1802_onbead_try_dig_20per_control_1.raw
12969		AT5G65020.1	Symbols: ANNAT2 annexin 2 chr5:25973915-25975554 FORWARD LENGTH=317	00006	ü												VPSNVPLPEDDAEQLHK	302.485	1	6.17017e+06	Medium				10037	0	3	HCD	629.987	1887.95	0.570022	0	58.9411	-60	26842	20240920_E3_NEO7_DelChiaro_Dagdas_GMI_ID1802_onbead_try_dig_20per_control_1.raw
12970		AT4G30530.1	Symbols: Class I glutamine amidotransferase-like superfamily protein chr4:14920605-14922286 FORWARD LENGTH=250	00125	ü												LGDITIVK	252.782	1	1.37679e+07	High				354	0	2	HCD	429.768	858.529	-0.495001	7.5284	58.9392	-60	26841	20240920_E3_NEO7_DelChiaro_Dagdas_GMI_ID1802_onbead_try_dig_20per_control_1.raw
12971		AT1G03090.2	Symbols: MCCA methylcrotonyl-CoA carboxylase alpha chain, mitochondrial / 3-methylcrotonyl-CoA carboxylase 1 (MCCA) chr1:739715-743819 FORWARD LENGTH=734	00719	ü												AGQQVSDGSALFR	345.611	1	1.19925e+08	High				5535	0	2	HCD	668.337	1335.67	0.462763	0	58.9355	-60	26839	20240920_E3_NEO7_DelChiaro_Dagdas_GMI_ID1802_onbead_try_dig_20per_control_1.raw
12972		AT1G09780.1; AT3G08590.1; AT3G08590.2	Symbols: Phosphoglycerate mutase, 2,3-bisphosphoglycerate-independent chr1:3165550-3167812 REVERSE LENGTH=557 | Symbols: Phosphoglycerate mutase, 2,3-bisphosphoglycerate-independent chr3:2608683-2611237 REVERSE LENGTH=560<|>Symbols: Phosphoglycerate mutase, 2,3-bisphosphoglycerate-independent chr3:2608683-2611237 REVERSE LENGTH=560	00064; 00066	ü												AHGTAVGLPSEDDMGNSEVGHNALGAGR	346.135	1	7.81498e+06	High				16456	0	4	HCD	680.568	2719.25	0.29423	39.0374	58.9098	-75	26824	20240920_E3_NEO7_DelChiaro_Dagdas_GMI_ID1802_onbead_try_dig_20per_control_1.raw
12973		AT5G65020.1	Symbols: ANNAT2 annexin 2 chr5:25973915-25975554 FORWARD LENGTH=317	00006	ü												VPSNVPLPEDDAEQLHK	435.804	1	1.2122e+07	Medium				9049	0	3	HCD	629.991	1887.96	8.03793	37.3967	58.9061	-75	26822	20240920_E3_NEO7_DelChiaro_Dagdas_GMI_ID1802_onbead_try_dig_20per_control_1.raw
12974		AT1G03090.2	Symbols: MCCA methylcrotonyl-CoA carboxylase alpha chain, mitochondrial / 3-methylcrotonyl-CoA carboxylase 1 (MCCA) chr1:739715-743819 FORWARD LENGTH=734	00719	ü												AGQQVSDGSALFR	327.618	1	9.38575e+07	High				5343	0	3	HCD	445.893	1335.66	-0.232799	1.63338	58.8996	-75	26818	20240920_E3_NEO7_DelChiaro_Dagdas_GMI_ID1802_onbead_try_dig_20per_control_1.raw
12975		AT2G42560.1	Symbols: late embryogenesis abundant domain-containing protein / LEA domain-containing protein chr2:17714813-17716821 REVERSE LENGTH=635	00462	ü												AAVAADTVVGYTAR	397.597	1	9.92538e+06	High				3991	0	3	HCD	455.577	1364.72	0.0490742	18.6692	58.8944	-60	26815	20240920_E3_NEO7_DelChiaro_Dagdas_GMI_ID1802_onbead_try_dig_20per_control_1.raw
12976		AT1G18540.1	Symbols: Ribosomal protein L6 family protein chr1:6377448-6378548 REVERSE LENGTH=233	00205	ü												SIEAVPELK	184.072	1	2.47419e+07	High				809	0	2	HCD	493.282	985.557	0.198339	47.4527	58.8926	-60	26814	20240920_E3_NEO7_DelChiaro_Dagdas_GMI_ID1802_onbead_try_dig_20per_control_1.raw
12977		AT5G27120.1	Symbols: NOP56-like pre RNA processing ribonucleoprotein chr5:9541287-9543684 FORWARD LENGTH=533	00296	ü												LISHGGSLLNLAK	362.715	1	0	Unknown				471	0	3	HCD	441.598	1322.78	0.101088	36.4978	58.8877	-60	26811	20240920_E3_NEO7_DelChiaro_Dagdas_GMI_ID1802_onbead_try_dig_20per_control_1.raw
12978		AT3G02230.1; AT5G15650.1	Symbols: RGP1, ATRGP1 reversibly glycosylated polypeptide 1 chr3:415463-417304 FORWARD LENGTH=357 | Symbols: RGP2, ATRGP2 reversibly glycosylated polypeptide 2 chr5:5092203-5094093 FORWARD LENGTH=360	00083; 00083	ü												ASCISFK	198.284	1	4.51388e+07	High		C3(Methylthio): 100	C3(Methylthio)	203	0	2	HCD	401.185	801.364	0.186998	5.40117	58.8863	-60	26810	20240920_E3_NEO7_DelChiaro_Dagdas_GMI_ID1802_onbead_try_dig_20per_control_1.raw
12979		AT1G03090.2	Symbols: MCCA methylcrotonyl-CoA carboxylase alpha chain, mitochondrial / 3-methylcrotonyl-CoA carboxylase 1 (MCCA) chr1:739715-743819 FORWARD LENGTH=734	00719	ü												AGQQVSDGSALFR	363.44	1	9.09852e+08	High				5437	0	3	HCD	445.893	1335.67	0.384076	0.727092	58.884	-60	26808	20240920_E3_NEO7_DelChiaro_Dagdas_GMI_ID1802_onbead_try_dig_20per_control_1.raw
12980		AT1G78900.1; AT1G78900.2	Symbols: VHA-A vacuolar ATP synthase subunit A chr1:29660463-29664575 FORWARD LENGTH=623<|>Symbols: VHA-A vacuolar ATP synthase subunit A chr1:29660463-29664575 FORWARD LENGTH=623	00115	ü												ISGDVYIPR	308.927	1	1.06217e+07	Low				1782	0	2	HCD	510.28	1019.55	1.56363	4.51921	58.88	-45	26806	20240920_E3_NEO7_DelChiaro_Dagdas_GMI_ID1802_onbead_try_dig_20per_control_1.raw
12981		AT5G57870.1	Symbols: eIFiso4G1 MIF4G domain-containing protein / MA3 domain-containing protein chr5:23439755-23443433 FORWARD LENGTH=780	00711	ü												APNNFGEIVGK	363.28	1	0	Unknown				3544	0	2	HCD	573.302	1145.6	0.875832	0	58.8743	-45	26803	20240920_E3_NEO7_DelChiaro_Dagdas_GMI_ID1802_onbead_try_dig_20per_control_1.raw
12982		AT5G15530.1	Symbols: BCCP2, CAC1-B biotin carboxyl carrier protein 2 chr5:5038955-5040437 FORWARD LENGTH=255	00054	ü												ATTNEVVSNSTPMTNGGYMNGK	552.235	1	0	Unknown		N15(Deamidated): 100; M19(Oxidation): 100; N20(Deamidated): 100	N15(Deamidated); M19(Oxidation); N20(Deamidated)	9438	0	3	HCD	764.333	2290.98	1.73889	0	58.8724	-45	26802	20240920_E3_NEO7_DelChiaro_Dagdas_GMI_ID1802_onbead_try_dig_20per_control_1.raw
12983		AT3G48930.1; AT4G30800.1; AT5G23740.1	Symbols: EMB1080 Nucleic acid-binding, OB-fold-like protein chr3:18141017-18142189 REVERSE LENGTH=160 | Symbols: Nucleic acid-binding, OB-fold-like protein chr4:15001216-15002392 FORWARD LENGTH=159 | Symbols: RPS11-BETA ribosomal protein S11-beta chr5:8008251-8009330 REVERSE LENGTH=159	00038; 00038; 00038	ü												NIGLGFK	218.256	1	0	Unknown				124	0	2	HCD	374.721	748.436	0.459348	0.0677075	58.8687	-45	26800	20240920_E3_NEO7_DelChiaro_Dagdas_GMI_ID1802_onbead_try_dig_20per_control_1.raw
12984		AT5G53140.1	Symbols: Protein phosphatase 2C family protein chr5:21549228-21552132 FORWARD LENGTH=420	00393	ü												AELESEPDAIPDPKPETEPETK	253.226	1	6.69889e+06	High				16455	1	3	HCD	808.055	2422.15	-0.0917711	4.72629	58.859	-75	26795	20240920_E3_NEO7_DelChiaro_Dagdas_GMI_ID1802_onbead_try_dig_20per_control_1.raw
12985		AT4G30530.1	Symbols: Class I glutamine amidotransferase-like superfamily protein chr4:14920605-14922286 FORWARD LENGTH=250	00125	ü												LGDITIVK	293.597	1	2.44356e+07	High				354	0	2	HCD	429.768	858.529	-0.281849	6.593	58.8571	-75	26794	20240920_E3_NEO7_DelChiaro_Dagdas_GMI_ID1802_onbead_try_dig_20per_control_1.raw
12986		AT2G18410.1	Symbols: FUNCTIONS IN: molecular_function unknown; INVOLVED IN: biological_process unknown; LOCATED IN: cellular_component unknown; EXPRESSED IN: 22 plant structures; EXPRESSED DURING: 13 growth stages; CONTAINS InterPro DOMAIN/s: Histone acetylation protein 2 (InterPro:IPR019519); Has 35333 Blast hits to 34131 proteins in 2444 species: Archae - 798; Bacteria - 22429; Metazoa - 974; Fungi - 991; Plants - 531; Viruses - 0; Other Eukaryotes - 9610 (source: NCBI BLink). chr2:7990768-7992588 FORWARD LENGTH=374	00301	ü												VVLPFEHQDDGK	292.427	1	6.30109e+06	Medium				5178	0	3	HCD	461.903	1383.69	2.08509	16.8162	58.8553	-75	26793	20240920_E3_NEO7_DelChiaro_Dagdas_GMI_ID1802_onbead_try_dig_20per_control_1.raw
12987		AT1G01320.2	Symbols: Tetratricopeptide repeat (TPR)-like superfamily protein chr1:121582-130099 REVERSE LENGTH=1787	01392	ü												EVALAPPGSIAK	163.269	1	1.09087e+07	High				595	0	2	HCD	576.835	1152.66	0.458255	5.37928	58.847	-60	26788	20240920_E3_NEO7_DelChiaro_Dagdas_GMI_ID1802_onbead_try_dig_20per_control_1.raw
12988	ü	cont_P04264	Keratin, type II cytoskeletal 1 OS=Homo sapiens GN=KRT1 PE=1 SV=6	00278	ü												TNAENEFVTIK	307.381	1	4.39423e+07	High		N5(Deamidated): 100	N5(Deamidated)	4697	0	2	HCD	633.815	1266.62	0.520854	56.7574	58.8432	-60	26786	20240920_E3_NEO7_DelChiaro_Dagdas_GMI_ID1802_onbead_try_dig_20per_control_1.raw
12989		AT3G19820.2; AT3G19820.1; AT3G19820.3	Symbols: DWF1, DIM, EVE1, DIM1, CBB1 cell elongation protein / DWARF1 / DIMINUTO (DIM) chr3:6879835-6881616 REVERSE LENGTH=561<|>Symbols: DWF1, DIM, EVE1, DIM1, CBB1 cell elongation protein / DWARF1 / DIMINUTO (DIM) chr3:6879835-6881616 REVERSE LENGTH=561<|>Symbols: DWF1 cell elongation protein / DWARF1 / DIMINUTO (DIM) chr3:6879835-6881616 REVERSE LENGTH=561	00082	ü												DGLVCTAR	159.927	1	1.70132e+07	High		C5(Methylthio): 100	C5(Methylthio)	862	0	2	HCD	440.704	880.401	-0.165506	23.7987	58.8421	-60	26785	20240920_E3_NEO7_DelChiaro_Dagdas_GMI_ID1802_onbead_try_dig_20per_control_1.raw
12990		AT1G78900.1; AT1G78900.2	Symbols: VHA-A vacuolar ATP synthase subunit A chr1:29660463-29664575 FORWARD LENGTH=623<|>Symbols: VHA-A vacuolar ATP synthase subunit A chr1:29660463-29664575 FORWARD LENGTH=623	00115	ü												ISGDVYIPR	298.451	1	4.59093e+07	High				1675	0	2	HCD	510.28	1019.55	1.0248	12.9114	58.8395	-60	26783	20240920_E3_NEO7_DelChiaro_Dagdas_GMI_ID1802_onbead_try_dig_20per_control_1.raw
12991		AT5G57870.1	Symbols: eIFiso4G1 MIF4G domain-containing protein / MA3 domain-containing protein chr5:23439755-23443433 FORWARD LENGTH=780	00711	ü												APNNFGEIVGK	365.984	1	4.44706e+07	Medium				3446	0	2	HCD	573.301	1145.6	0.662668	1.15681	58.8384	-60	26782	20240920_E3_NEO7_DelChiaro_Dagdas_GMI_ID1802_onbead_try_dig_20per_control_1.raw
12992		AT5G15530.1	Symbols: BCCP2, CAC1-B biotin carboxyl carrier protein 2 chr5:5038955-5040437 FORWARD LENGTH=255	00054	ü												ATTNEVVSNSTPMTNGGYMNGK	513.914	1	1.84586e+08	High		N15(Deamidated): 100; M19(Oxidation): 100; N20(Deamidated): 100	N15(Deamidated); M19(Oxidation); N20(Deamidated)	9305	0	3	HCD	764.333	2290.98	1.41914	0	58.8361	-60	26780	20240920_E3_NEO7_DelChiaro_Dagdas_GMI_ID1802_onbead_try_dig_20per_control_1.raw
12993		AT5G55940.1	Symbols: emb2731 Uncharacterised protein family (UPF0172) chr5:22656256-22657894 REVERSE LENGTH=208	00011	ü												YEISQNAYIK	222.781	1	1.02552e+07	Medium	X			3469	0	2	HCD	614.818	1228.63	6.20394	0	58.8302	-45	26777	20240920_E3_NEO7_DelChiaro_Dagdas_GMI_ID1802_onbead_try_dig_20per_control_1.raw
12994		AT4G13940.1	Symbols: HOG1, EMB1395, SAHH1, MEE58, ATSAHH1 S-adenosyl-L-homocysteine hydrolase chr4:8054931-8056676 FORWARD LENGTH=485	00044	ü												TEFGPSQPFK	162.278	1	1.21854e+08	Medium				3058	0	2	HCD	569.283	1137.56	0.876131	4.97301	58.8196	-45	26771	20240920_E3_NEO7_DelChiaro_Dagdas_GMI_ID1802_onbead_try_dig_20per_control_1.raw
12995		AT4G18100.1	Symbols: Ribosomal protein L32e chr4:10035715-10036475 REVERSE LENGTH=133	00092	ü												TYCAEIAHNVSTK	383.794	1	3.49328e+07	High		C3(Methylthio): 100	C3(Methylthio)	6715	0	3	HCD	494.895	1482.67	0.151142	8.43166	58.8044	-75	26763	20240920_E3_NEO7_DelChiaro_Dagdas_GMI_ID1802_onbead_try_dig_20per_control_1.raw
12996		AT3G56130.1	Symbols: biotin/lipoyl attachment domain-containing protein chr3:20826852-20829007 FORWARD LENGTH=281	00112	ü												VGDFEMNLK	343.225	1	2.94971e+07	High		M6(Oxidation): 100	M6(Oxidation)	3184	0	2	HCD	534.755	1068.5	0.218858	4.62102	58.7965	-60	26759	20240920_E3_NEO7_DelChiaro_Dagdas_GMI_ID1802_onbead_try_dig_20per_control_1.raw
12997	ü	cont_P02769	Serum albumin OS=Bos_taurus GN=ALB PE=1 SV=4	00300	ü												ECCDKPLLEK	289.358	1	1.32486e+10	High		C2(Methylthio): 100; C3(Methylthio): 100	C2(Methylthio); C3(Methylthio)	3289	1	3	HCD	423.85	1269.54	0.395073	1.61486	58.7908	-60	26756	20240920_E3_NEO7_DelChiaro_Dagdas_GMI_ID1802_onbead_try_dig_20per_control_1.raw
12998		AT1G63810.1	Symbols: CONTAINS InterPro DOMAIN/s: Nrap protein (InterPro:IPR005554); Has 396 Blast hits to 382 proteins in 182 species: Archae - 3; Bacteria - 2; Metazoa - 142; Fungi - 146; Plants - 43; Viruses - 0; Other Eukaryotes - 60 (source: NCBI BLink). chr1:23669690-23675542 REVERSE LENGTH=1053	00824	ü												EINDNFMSSR	178.885	1	1.12733e+07	Medium				3806	0	2	HCD	606.771	1212.53	2.28493	38.6938	58.7838	-45	26752	20240920_E3_NEO7_DelChiaro_Dagdas_GMI_ID1802_onbead_try_dig_20per_control_1.raw
12999		AT3G58140.1	Symbols: phenylalanyl-tRNA synthetase class IIc family protein chr3:21529988-21532386 REVERSE LENGTH=429	00403	ü												SLTDEEVNDLQSK	370.994	1	7.88956e+06	High				6907	0	2	HCD	739.355	1477.7	1.32143	7.78132	58.782	-45	26751	20240920_E3_NEO7_DelChiaro_Dagdas_GMI_ID1802_onbead_try_dig_20per_control_1.raw
13000		AT5G60030.1	Symbols: unknown protein; BEST Arabidopsis thaliana protein match is: unknown protein (TAIR:AT1G75335.1); Has 1807 Blast hits to 1807 proteins in 277 species: Archae - 0; Bacteria - 0; Metazoa - 736; Fungi - 347; Plants - 385; Viruses - 0; Other Eukaryotes - 339 (source: NCBI BLink). chr5:24172082-24172960 REVERSE LENGTH=292	00101	ü												NSEAVSVESVYGR	342.339	1	1.21538e+07	High				6073	0	2	HCD	698.839	1396.67	0.403514	29.1912	58.7783	-45	26749	20240920_E3_NEO7_DelChiaro_Dagdas_GMI_ID1802_onbead_try_dig_20per_control_1.raw
13001		AT5G49930.1	Symbols: emb1441 zinc knuckle (CCHC-type) family protein chr5:20308260-20312736 REVERSE LENGTH=1080	01056	ü												ITAAGLTQLK	301.022	1	1.06298e+07	High				592	0	2	HCD	508.312	1015.62	1.60109	25.5824	58.7752	-45	26747	20240920_E3_NEO7_DelChiaro_Dagdas_GMI_ID1802_onbead_try_dig_20per_control_1.raw
13002		AT3G61220.2	Symbols: NAD(P)-binding Rossmann-fold superfamily protein chr3:22663025-22664316 FORWARD LENGTH=303	00166	ü												IVNVSSSMGQLK	342.659	1	2.24296e+07	High				3365	0	2	HCD	631.844	1262.68	2.13877	15.5012	58.7734	-45	26746	20240920_E3_NEO7_DelChiaro_Dagdas_GMI_ID1802_onbead_try_dig_20per_control_1.raw
13003		AT1G51980.1; AT3G16480.1	Symbols: Insulinase (Peptidase family M16) protein chr1:19323692-19326771 REVERSE LENGTH=503 | Symbols: MPPalpha mitochondrial processing peptidase alpha subunit chr3:5599906-5602716 FORWARD LENGTH=499	00468; 00464	ü												DIADFTSK	174.118	1	1.27255e+07	High				1092	0	2	HCD	448.722	896.436	-0.0386707	18.1742	58.7683	-75	26743	20240920_E3_NEO7_DelChiaro_Dagdas_GMI_ID1802_onbead_try_dig_20per_control_1.raw
13004		ATCG01310.1; ATCG00830.1	Symbols: RPL2.2 ribosomal protein L2 chrC:152806-154312 FORWARD LENGTH=274<|>Symbols: RPL2.1 ribosomal protein L2 chrC:84337-85843 REVERSE LENGTH=274	00185	ü												NCSATVGQVGNVGVNQK	286.665	1	2.28721e+06	High		C2(Methylthio): 100	C2(Methylthio)	9395	0	3	HCD	574.275	1720.81	0.281619	29.6946	58.7645	-75	26741	20240920_E3_NEO7_DelChiaro_Dagdas_GMI_ID1802_onbead_try_dig_20per_control_1.raw
13005		AT3G06580.1	Symbols: GAL1, GALK Mevalonate/galactokinase family protein chr3:2049141-2051867 REVERSE LENGTH=496	00078	ü												QDTIIAIR	222.965	1	3.98968e+06	High				891	0	2	HCD	465.274	929.542	0.1336	13.442	58.7626	-75	26740	20240920_E3_NEO7_DelChiaro_Dagdas_GMI_ID1802_onbead_try_dig_20per_control_1.raw
13006	ü	cont_Q9C075; cont_Q99PS0	Keratin, type I cytoskeletal 23 OS=Homo sapiens GN=KRT23 PE=1 SV=2 | Keratin, type I cytoskeletal 23 OS=Mus musculus GN=Krt23 PE=2 SV=1	00152; 00152	ü												MAVDDFNLK	393.371	1	7.52501e+06	High		M1(Oxidation): 100	M1(Oxidation)	3195	0	2	HCD	534.755	1068.5	-0.00968675	2.103	58.7607	-75	26739	20240920_E3_NEO7_DelChiaro_Dagdas_GMI_ID1802_onbead_try_dig_20per_control_1.raw
13007	ü	cont_P35527	Keratin, type I cytoskeletal 9 OS=Homo sapiens GN=KRT9 PE=1 SV=3	00251	ü												QGVDADINGLR	198.931	1	8.05297e+06	High		Q1(Deamidated): 100; N8(Deamidated): 100	Q1(Deamidated); N8(Deamidated)	3647	0	2	HCD	580.283	1159.56	0.184988	0	58.7531	-60	26736	20240920_E3_NEO7_DelChiaro_Dagdas_GMI_ID1802_onbead_try_dig_20per_control_1.raw
13008		AT3G48930.1; AT4G30800.1; AT5G23740.1	Symbols: EMB1080 Nucleic acid-binding, OB-fold-like protein chr3:18141017-18142189 REVERSE LENGTH=160 | Symbols: Nucleic acid-binding, OB-fold-like protein chr4:15001216-15002392 FORWARD LENGTH=159 | Symbols: RPS11-BETA ribosomal protein S11-beta chr5:8008251-8009330 REVERSE LENGTH=159	00038; 00038; 00038	ü												NIGLGFK	214.002	1	2.37077e+08	High				124	0	2	HCD	374.721	748.435	0.377583	1.11825	58.7419	-60	26730	20240920_E3_NEO7_DelChiaro_Dagdas_GMI_ID1802_onbead_try_dig_20per_control_1.raw
13009		AT1G20260.1; AT4G38510.5	Symbols: ATPase, V1 complex, subunit B protein chr1:7016971-7020290 FORWARD LENGTH=487 | Symbols: ATPase, V1 complex, subunit B protein chr4:18011155-18014897 REVERSE LENGTH=494	00476; 00483	ü												TLDQFYSR	257.033	1	3.0011e+07	High				1704	0	2	HCD	515.254	1029.5	0.66658	17.0299	58.7306	-45	26724	20240920_E3_NEO7_DelChiaro_Dagdas_GMI_ID1802_onbead_try_dig_20per_control_1.raw
13010		AT1G29880.1	Symbols: glycyl-tRNA synthetase / glycine--tRNA ligase chr1:10459662-10462781 REVERSE LENGTH=729	00649	ü												IDITGTSIGK	260.587	1	9.84093e+06	High				1243	0	2	HCD	502.785	1004.56	1.2844	17.7549	58.7287	-45	26723	20240920_E3_NEO7_DelChiaro_Dagdas_GMI_ID1802_onbead_try_dig_20per_control_1.raw
13011		AT1G56110.1	Symbols: NOP56 homolog of nucleolar protein NOP56 chr1:20984544-20986893 REVERSE LENGTH=522	00206	ü												IVNDNYLYAR	290.274	1	5.74436e+07	High				3415	0	2	HCD	620.821	1240.63	1.88531	9.04569	58.7268	-45	26722	20240920_E3_NEO7_DelChiaro_Dagdas_GMI_ID1802_onbead_try_dig_20per_control_1.raw
13012		AT1G03090.2	Symbols: MCCA methylcrotonyl-CoA carboxylase alpha chain, mitochondrial / 3-methylcrotonyl-CoA carboxylase 1 (MCCA) chr1:739715-743819 FORWARD LENGTH=734	00719	ü												AGQQVSDGSALFR	350.204	1	1.63906e+10	High				5452	0	2	HCD	668.337	1335.67	1.28495	22.252	58.7245	-45	26720	20240920_E3_NEO7_DelChiaro_Dagdas_GMI_ID1802_onbead_try_dig_20per_control_1.raw
13013		AT3G44320.1; AT3G44310.1; AT3G44310.3	Symbols: NIT3, AtNIT3 nitrilase 3 chr3:15993419-15995493 FORWARD LENGTH=346 | Symbols: NIT1, ATNIT1, NITI nitrilase 1 chr3:15986901-15988841 FORWARD LENGTH=346<|>Symbols: NIT1, ATNIT1, NITI nitrilase 1 chr3:15986901-15988841 FORWARD LENGTH=346	00077; 00077	ü												FGLAVGVHNEEGRDEFR	276.182	1	6.27702e+06	High				11861	1	4	HCD	483.739	1931.94	-0.149911	11.7393	58.7188	-75	26717	20240920_E3_NEO7_DelChiaro_Dagdas_GMI_ID1802_onbead_try_dig_20per_control_1.raw
13014		AT3G60190.1	Symbols: ADL4, ADLP2, EDR3, DRP1E, ADL1E, DL1E DYNAMIN-like 1E chr3:22244367-22247651 REVERSE LENGTH=624	00257	ü												NVDMMLAR	227.06	1	1.38136e+08	High				1694	0	2	HCD	475.233	949.459	0.0563002	35.4638	58.7113	-75	26713	20240920_E3_NEO7_DelChiaro_Dagdas_GMI_ID1802_onbead_try_dig_20per_control_1.raw
13015		AT3G48930.1; AT4G30800.1; AT5G23740.1	Symbols: EMB1080 Nucleic acid-binding, OB-fold-like protein chr3:18141017-18142189 REVERSE LENGTH=160 | Symbols: Nucleic acid-binding, OB-fold-like protein chr4:15001216-15002392 FORWARD LENGTH=159 | Symbols: RPS11-BETA ribosomal protein S11-beta chr5:8008251-8009330 REVERSE LENGTH=159	00038; 00038; 00038	ü												NIGLGFK	215.553	1	2.24745e+08	High				124	0	2	HCD	374.721	748.435	0.132875	2.84237	58.7097	-75	26712	20240920_E3_NEO7_DelChiaro_Dagdas_GMI_ID1802_onbead_try_dig_20per_control_1.raw
13016		AT5G15530.1	Symbols: BCCP2, CAC1-B biotin carboxyl carrier protein 2 chr5:5038955-5040437 FORWARD LENGTH=255	00054	ü												ATTNEVVSNSTPMTNGGYMNGK	385.276	1	5.68911e+07	High		N15(Deamidated): 100; M19(Oxidation): 99.68; N20(Deamidated): 100	N15(Deamidated); M19(Oxidation); N20(Deamidated)	9495	0	3	HCD	764.333	2290.98	1.89847	74.2226	58.7085	-75	26711	20240920_E3_NEO7_DelChiaro_Dagdas_GMI_ID1802_onbead_try_dig_20per_control_1.raw
13017		AT4G20850.1	Symbols: TPP2 tripeptidyl peptidase ii chr4:11160935-11169889 REVERSE LENGTH=1380	01205	ü												ISHHEEIIEAANEVVR	411.914	1	9.88237e+06	Medium				8375	0	3	HCD	615.987	1845.95	-0.117426	48.4416	58.7044	-60	26709	20240920_E3_NEO7_DelChiaro_Dagdas_GMI_ID1802_onbead_try_dig_20per_control_1.raw
13018		AT3G18140.1	Symbols: Transducin/WD40 repeat-like superfamily protein chr3:6212743-6214567 REVERSE LENGTH=305	00092	ü												WMYSGSEDGTVK	305.588	1	6.73851e+06	High				4582	0	2	HCD	680.298	1359.59	0.372272	5.60355	58.7006	-60	26707	20240920_E3_NEO7_DelChiaro_Dagdas_GMI_ID1802_onbead_try_dig_20per_control_1.raw
13019		AT1G03090.2	Symbols: MCCA methylcrotonyl-CoA carboxylase alpha chain, mitochondrial / 3-methylcrotonyl-CoA carboxylase 1 (MCCA) chr1:739715-743819 FORWARD LENGTH=734	00158	ü												IMGAAGVPLVPGYHGHEQDIDHMK	422.034	1	1.87274e+07	High		M23(Oxidation): 100	M23(Oxidation)	16757	0	5	HCD	518.454	2588.24	0.200531	2.0741	58.695	-60	26704	20240920_E3_NEO7_DelChiaro_Dagdas_GMI_ID1802_onbead_try_dig_20per_control_1.raw
13020		AT1G01320.2	Symbols: Tetratricopeptide repeat (TPR)-like superfamily protein chr1:121582-130099 REVERSE LENGTH=1787	00853	ü												TDVVSLVPVHK	287.145	1	2.07335e+07	High				630	0	3	HCD	398.568	1193.69	0.956365	33.9337	58.6892	-45	26701	20240920_E3_NEO7_DelChiaro_Dagdas_GMI_ID1802_onbead_try_dig_20per_control_1.raw
13021		AT4G20850.1	Symbols: TPP2 tripeptidyl peptidase ii chr4:11160935-11169889 REVERSE LENGTH=1380	01205	ü												ISHHEEIIEAANEVVR	315.435	1	1.46924e+07	High				8401	0	4	HCD	462.242	1845.95	-0.157801	33.0875	58.6873	-45	26700	20240920_E3_NEO7_DelChiaro_Dagdas_GMI_ID1802_onbead_try_dig_20per_control_1.raw
13022		AT2G20140.1	Symbols: AAA-type ATPase family protein chr2:8692736-8694837 FORWARD LENGTH=443	00224	ü												GVILYGEPGTGK	283.466	1	2.43925e+07	High				2540	0	2	HCD	595.825	1190.64	1.57703	4.17269	58.6855	-45	26699	20240920_E3_NEO7_DelChiaro_Dagdas_GMI_ID1802_onbead_try_dig_20per_control_1.raw
13023		AT4G11420.1	Symbols: EIF3A, ATEIF3A-1, EIF3A-1, ATTIF3A1, TIF3A1 eukaryotic translation initiation factor 3A chr4:6947834-6952053 REVERSE LENGTH=987	00002	ü												ANFAKPENALK	402.351	1	2.26256e+07	Medium			N-Term(Prot)(Acetyl)	3643	1	2	HCD	622.837	1244.67	2.22248	0	58.6823	-45	26697	20240920_E3_NEO7_DelChiaro_Dagdas_GMI_ID1802_onbead_try_dig_20per_control_1.raw
13024		AT2G47610.1	Symbols: Ribosomal protein L7Ae/L30e/S12e/Gadd45 family protein chr2:19529854-19531401 FORWARD LENGTH=257	00019	ü												VSNPLFER	218.189	1	4.43959e+07	High				2168	0	2	HCD	481.259	961.511	1.04704	16.8258	58.6805	-45	26696	20240920_E3_NEO7_DelChiaro_Dagdas_GMI_ID1802_onbead_try_dig_20per_control_1.raw
13025		AT1G03090.2	Symbols: MCCA methylcrotonyl-CoA carboxylase alpha chain, mitochondrial / 3-methylcrotonyl-CoA carboxylase 1 (MCCA) chr1:739715-743819 FORWARD LENGTH=734	00640	ü												VGIEFSEDEEGVQHR	503.434	1	5.06688e+09	High				9654	0	3	HCD	577.605	1730.8	1.63082	10.8523	58.6786	-45	26695	20240920_E3_NEO7_DelChiaro_Dagdas_GMI_ID1802_onbead_try_dig_20per_control_1.raw
13026		AT3G08580.1; AT3G08580.2	Symbols: AAC1 ADP/ATP carrier 1 chr3:2605706-2607030 REVERSE LENGTH=381<|>Symbols: AAC1 ADP/ATP carrier 1 chr3:2605706-2607030 REVERSE LENGTH=381	00354	ü												AVAGAGVLSGYDK	428.915	1	5.8645e+08	Medium				3172	0	2	HCD	604.321	1207.63	2.68887	7.95885	58.6767	-45	26694	20240920_E3_NEO7_DelChiaro_Dagdas_GMI_ID1802_onbead_try_dig_20per_control_1.raw
13027		AT1G80270.1; AT1G80270.3; AT1G80270.2	Symbols: PPR596 PENTATRICOPEPTIDE REPEAT 596 chr1:30181265-30183331 FORWARD LENGTH=596<|>Symbols: PPR596 PENTATRICOPEPTIDE REPEAT 596 chr1:30181265-30183331 FORWARD LENGTH=596<|>Symbols: PPR596 PENTATRICOPEPTIDE REPEAT 596 chr1:30181265-30183331 FORWARD LENGTH=596	00416	ü												VQEAEAIFEK	258.128	1	3.81227e+06	Medium				3312	0	2	HCD	582.3	1163.59	-0.491832	36.6186	58.6727	-75	26692	20240920_E3_NEO7_DelChiaro_Dagdas_GMI_ID1802_onbead_try_dig_20per_control_1.raw
13028		AT3G11910.1; AT5G06600.1	Symbols: UBP13 ubiquitin-specific protease 13 chr3:3761758-3770290 REVERSE LENGTH=1115 | Symbols: UBP12 ubiquitin-specific protease 12 chr5:2019545-2027834 REVERSE LENGTH=1116	00344; 00345	ü												DVYASFDK	235.94	1	1.59201e+07	High				1073	0	2	HCD	472.721	944.435	-0.944272	13.2182	58.6671	-75	26689	20240920_E3_NEO7_DelChiaro_Dagdas_GMI_ID1802_onbead_try_dig_20per_control_1.raw
13029		AT5G07460.1	Symbols: PMSR2, ATMSRA2 peptidemethionine sulfoxide reductase 2 chr5:2360844-2361885 REVERSE LENGTH=218	00173	ü												IVTEILPAK	260.592	1	1.78799e+07	High				166	0	2	HCD	492.31	983.613	-0.657195	23.2514	58.6634	-75	26687	20240920_E3_NEO7_DelChiaro_Dagdas_GMI_ID1802_onbead_try_dig_20per_control_1.raw
13030	ü	AT1G23410.1; AT3G62250.1; AT3G52590.1; AT2G36170.1; P0CG47	Symbols: Ribosomal protein S27a / Ubiquitin family protein chr1:8314940-8315410 FORWARD LENGTH=156 | Symbols: UBQ5 ubiquitin 5 chr3:23037138-23037611 FORWARD LENGTH=157 | Symbols: UBQ1, EMB2167, ERD16, HAP4 ubiquitin extension protein 1 chr3:19505668-19506681 FORWARD LENGTH=128<|>Symbols: Ubiquitin supergroup;Ribosomal protein L40e chr2:15172153-15173046 FORWARD LENGTH=128 | Polyubiquitin-B as Dimer OS=Homo sapiens OX=9606 GN=UBB PE=1 SV=1	00043; 00043; 00043; 00043,00119	ü												LIFAGKQLEDGR	332.783	1	1.47362e+07	High		K6(Ubiquitin_GG): 100	K6(Ubiquitin_GG)	4282	1	3	HCD	487.6	1460.78	-0.934292	28.1478	58.6615	-75	26686	20240920_E3_NEO7_DelChiaro_Dagdas_GMI_ID1802_onbead_try_dig_20per_control_1.raw
13031		AT4G02510.1	Symbols: TOC159, TOC86, PPI2, TOC160, ATTOC159 translocon at the outer envelope membrane of chloroplasts 159 chr4:1104766-1109360 FORWARD LENGTH=1503	01069	ü												VLSETNSLLRPQEPLDHR	325.907	1	3.94514e+07	High				6811	1	4	HCD	526.784	2104.11	-0.341358	21.1517	58.6573	-60	26684	20240920_E3_NEO7_DelChiaro_Dagdas_GMI_ID1802_onbead_try_dig_20per_control_1.raw
13032		AT3G55800.1	Symbols: SBPASE sedoheptulose-bisphosphatase chr3:20709640-20711421 FORWARD LENGTH=393	00353	ü												TIINLDDR	226.431	1	7.5236e+06	Medium				1519	0	2	HCD	480.262	959.516	0.369328	42.0141	58.6555	-60	26683	20240920_E3_NEO7_DelChiaro_Dagdas_GMI_ID1802_onbead_try_dig_20per_control_1.raw
13033		AT3G59770.1	Symbols: SAC9 sacI homology domain-containing protein / WW domain-containing protein chr3:22079281-22085674 REVERSE LENGTH=1630	00746	ü												LVVEGASIPR	253.879	1	1.25904e+07	High				555	0	2	HCD	520.809	1040.61	0.0244136	44.0442	58.6536	-60	26682	20240920_E3_NEO7_DelChiaro_Dagdas_GMI_ID1802_onbead_try_dig_20per_control_1.raw
13034		AT4G02230.1	Symbols: Ribosomal protein L19e family protein chr4:979391-980640 REVERSE LENGTH=208	00184	ü												GPGGDIPAAAPPAQTAEVPAK	443.992	1	2.08036e+07	High				7691	0	3	HCD	639.002	1914.99	-0.453963	7.97834	58.6517	-60	26681	20240920_E3_NEO7_DelChiaro_Dagdas_GMI_ID1802_onbead_try_dig_20per_control_1.raw
13035	ü	AT1G23410.1; AT3G62250.1; AT3G52590.1; AT2G36170.1; P0CG47	Symbols: Ribosomal protein S27a / Ubiquitin family protein chr1:8314940-8315410 FORWARD LENGTH=156 | Symbols: UBQ5 ubiquitin 5 chr3:23037138-23037611 FORWARD LENGTH=157 | Symbols: UBQ1, EMB2167, ERD16, HAP4 ubiquitin extension protein 1 chr3:19505668-19506681 FORWARD LENGTH=128<|>Symbols: Ubiquitin supergroup;Ribosomal protein L40e chr2:15172153-15173046 FORWARD LENGTH=128 | Polyubiquitin-B as Dimer OS=Homo sapiens OX=9606 GN=UBB PE=1 SV=1	00043; 00043; 00043; 00043,00119	ü												LIFAGKQLEDGR	333.365	1	4.4477e+07	High		K6(Ubiquitin_GG): 100	K6(Ubiquitin_GG)	4241	1	3	HCD	487.6	1460.79	0.507167	21.3872	58.6499	-60	26680	20240920_E3_NEO7_DelChiaro_Dagdas_GMI_ID1802_onbead_try_dig_20per_control_1.raw
13036		AT1G20260.1; AT4G38510.5	Symbols: ATPase, V1 complex, subunit B protein chr1:7016971-7020290 FORWARD LENGTH=487 | Symbols: ATPase, V1 complex, subunit B protein chr4:18011155-18014897 REVERSE LENGTH=494	00476; 00483	ü												TLDQFYSR	278.541	1	9.07865e+07	High				2067	0	2	HCD	515.253	1029.5	-1.11215	12.0776	58.6487	-60	26679	20240920_E3_NEO7_DelChiaro_Dagdas_GMI_ID1802_onbead_try_dig_20per_control_1.raw
13037		AT1G03090.2	Symbols: MCCA methylcrotonyl-CoA carboxylase alpha chain, mitochondrial / 3-methylcrotonyl-CoA carboxylase 1 (MCCA) chr1:739715-743819 FORWARD LENGTH=734	00158	ü												IMGAAGVPLVPGYHGHEQDIDHMK	557.015	1	5.95799e+07	High		M23(Oxidation): 100	M23(Oxidation)	16900	0	4	HCD	647.815	2588.24	-0.336737	0	58.6476	-60	26678	20240920_E3_NEO7_DelChiaro_Dagdas_GMI_ID1802_onbead_try_dig_20per_control_1.raw
13038		AT3G57150.1	Symbols: NAP57, AtNAP57, CBF5, AtCBF5 homologue of NAP57 chr3:21154255-21155952 REVERSE LENGTH=565	00080	ü												YGVINLDK	234.867	1	2.77444e+07	High				928	0	2	HCD	461.256	921.504	-0.137544	28.5663	58.6457	-60	26677	20240920_E3_NEO7_DelChiaro_Dagdas_GMI_ID1802_onbead_try_dig_20per_control_1.raw
13039		AT1G03090.2	Symbols: MCCA methylcrotonyl-CoA carboxylase alpha chain, mitochondrial / 3-methylcrotonyl-CoA carboxylase 1 (MCCA) chr1:739715-743819 FORWARD LENGTH=734	00640	ü												VGIEFSEDEEGVQHR	537.429	1	1.72477e+10	High				9468	0	3	HCD	577.604	1730.8	-0.379288	2.01213	58.6445	-60	26676	20240920_E3_NEO7_DelChiaro_Dagdas_GMI_ID1802_onbead_try_dig_20per_control_1.raw
13040		AT1G37130.1	Symbols: NIA2, B29, NIA2-1, CHL3, NR, NR2, ATNR2 nitrate reductase 2 chr1:14158617-14161652 FORWARD LENGTH=917	00456	ü												AWDETLNTQPEK	307.744	1	7.7429e+06	Medium				6324	0	2	HCD	716.342	1431.68	1.70095	0	58.6406	-45	26674	20240920_E3_NEO7_DelChiaro_Dagdas_GMI_ID1802_onbead_try_dig_20per_control_1.raw
13041		AT3G01540.3; AT3G01540.2; AT3G01540.4	Symbols: DRH1, ATDRH1 DEAD box RNA helicase 1 chr3:213077-216142 REVERSE LENGTH=619<|>Symbols: DRH1, ATDRH1 DEAD box RNA helicase 1 chr3:213077-216142 REVERSE LENGTH=619<|>Symbols: DRH1, ATDRH1 DEAD box RNA helicase 1 chr3:213077-216142 REVERSE LENGTH=619	00376	ü												SITQHIEVVAPMEK	396.138	1	3.40554e+07	High				4852	0	3	HCD	527.949	1581.83	1.47869	54.594	58.6387	-45	26673	20240920_E3_NEO7_DelChiaro_Dagdas_GMI_ID1802_onbead_try_dig_20per_control_1.raw
13042		AT1G03090.2	Symbols: MCCA methylcrotonyl-CoA carboxylase alpha chain, mitochondrial / 3-methylcrotonyl-CoA carboxylase 1 (MCCA) chr1:739715-743819 FORWARD LENGTH=734	00158	ü												IMGAAGVPLVPGYHGHEQDIDHMK	265.7	1	6.46143e+07	High		M23(Oxidation): 100	M23(Oxidation)	16814	0	5	HCD	518.454	2588.24	1.49741	10.4778	58.6373	-45	26672	20240920_E3_NEO7_DelChiaro_Dagdas_GMI_ID1802_onbead_try_dig_20per_control_1.raw
13043		AT1G03090.2	Symbols: MCCA methylcrotonyl-CoA carboxylase alpha chain, mitochondrial / 3-methylcrotonyl-CoA carboxylase 1 (MCCA) chr1:739715-743819 FORWARD LENGTH=734	00158	ü												IMGAAGVPLVPGYHGHEQDIDHMK	440.686	1	6.1937e+07	High		M23(Oxidation): 100	M23(Oxidation)	16673	0	4	HCD	647.817	2588.25	3.24765	1.17642	58.6342	-45	26670	20240920_E3_NEO7_DelChiaro_Dagdas_GMI_ID1802_onbead_try_dig_20per_control_1.raw
13044		AT3G18140.1	Symbols: Transducin/WD40 repeat-like superfamily protein chr3:6212743-6214567 REVERSE LENGTH=305	00092	ü												WMYSGSEDGTVK	281.243	1	2.6119e+07	Medium				4775	0	2	HCD	680.3	1359.59	3.15548	58.3517	58.6312	-45	26668	20240920_E3_NEO7_DelChiaro_Dagdas_GMI_ID1802_onbead_try_dig_20per_control_1.raw
13045		AT1G49240.1; AT3G18780.2; AT5G09810.1	Symbols: ACT8 actin 8 chr1:18216539-18217947 FORWARD LENGTH=377 | Symbols: ACT2, DER1, LSR2, ENL2 actin 2 chr3:6475535-6476832 FORWARD LENGTH=377 | Symbols: ACT7 actin 7 chr5:3052809-3054220 FORWARD LENGTH=377	00199; 00199; 00199	ü												GYMFTTTAER	237.579	1	1.04436e+08	High				3580	0	2	HCD	588.772	1176.54	1.91989	4.46387	58.63	-45	26667	20240920_E3_NEO7_DelChiaro_Dagdas_GMI_ID1802_onbead_try_dig_20per_control_1.raw
13046	ü	cont_P22629	Streptavidin OS=Streptomyces avidinii PE=1 SV=1	00109	ü												NAHSATTWSGQYVGGAEAR	514.363	1	4.68516e+10	High				12154	0	3	HCD	654.973	1962.9	-0.744941	0	58.6147	-75	26659	20240920_E3_NEO7_DelChiaro_Dagdas_GMI_ID1802_onbead_try_dig_20per_control_1.raw
13047	ü	cont_Q8N1N4.2	Keratin, type II cytoskeletal 78	00348	ü												KQNASLQAAITDAEQR	339.615	1	1.03932e+07	High				7502	1	3	HCD	581.971	1743.9	0.280482	23.0431	58.6107	-60	26657	20240920_E3_NEO7_DelChiaro_Dagdas_GMI_ID1802_onbead_try_dig_20per_control_1.raw
13048		AT5G62190.1	Symbols: PRH75 DEAD box RNA helicase (PRH75) chr5:24980542-24983879 REVERSE LENGTH=671	00468	ü												FEHLAAPQPDEIAR	291.036	1	2.05791e+07	High	X			7712	0	3	HCD	531.939	1593.8	-0.0715375	30.5698	58.6031	-60	26653	20240920_E3_NEO7_DelChiaro_Dagdas_GMI_ID1802_onbead_try_dig_20per_control_1.raw
13049		AT1G03350.1	Symbols: BSD domain-containing protein chr1:822834-824246 REVERSE LENGTH=470	00072	ü												DLEEFGTGLKK	299.683	1	2.42359e+07	High				3219	1	3	HCD	412.887	1236.65	-0.280718	7.29085	58.5994	-60	26651	20240920_E3_NEO7_DelChiaro_Dagdas_GMI_ID1802_onbead_try_dig_20per_control_1.raw
13050		AT1G12270.1	Symbols: Hop1 stress-inducible protein, putative chr1:4172105-4174575 FORWARD LENGTH=572	00190	ü												FRPPPPQGDEAEVPESDMGQSSSNEPEVEK	526.022	1	2.07778e+08	Medium		M18(Oxidation): 100	M18(Oxidation)	12249	1	3	HCD	1095.82	3285.46	2.68241	0	58.5943	-45	26649	20240920_E3_NEO7_DelChiaro_Dagdas_GMI_ID1802_onbead_try_dig_20per_control_1.raw
13051		AT5G48760.2; AT5G48760.1	Symbols: Ribosomal protein L13 family protein chr5:19771315-19772686 REVERSE LENGTH=206<|>Symbols: Ribosomal protein L13 family protein chr5:19771315-19772686 REVERSE LENGTH=206	00109	ü												VYEGVPTPYDK	312.467	1	2.48948e+07	Medium				4383	0	2	HCD	634.317	1267.63	4.8484	52.6707	58.5906	-45	26647	20240920_E3_NEO7_DelChiaro_Dagdas_GMI_ID1802_onbead_try_dig_20per_control_1.raw
13052	ü	cont_P02769	Serum albumin OS=Bos_taurus GN=ALB PE=1 SV=4	00402	ü												HLVDEPQNLIK	365.021	1	1.05206e+10	High				2607	0	2	HCD	653.363	1305.72	2.25522	27.5051	58.5887	-45	26646	20240920_E3_NEO7_DelChiaro_Dagdas_GMI_ID1802_onbead_try_dig_20per_control_1.raw
13053		AT5G43940.2	Symbols: HOT5 GroES-like zinc-binding dehydrogenase family protein chr5:17684265-17686379 FORWARD LENGTH=391	00130	ü												SATGVGIMMNDR	290.604	1	8.09919e+06	Medium				4741	0	2	HCD	626.298	1251.59	5.64653	64.1917	58.5869	-45	26645	20240920_E3_NEO7_DelChiaro_Dagdas_GMI_ID1802_onbead_try_dig_20per_control_1.raw
13054		AT3G57150.1	Symbols: NAP57, AtNAP57, CBF5, AtCBF5 homologue of NAP57 chr3:21154255-21155952 REVERSE LENGTH=565	00080	ü												YGVINLDK	232.956	1	7.43971e+07	High				924	0	2	HCD	461.256	921.505	1.12078	16.2997	58.5833	-45	26643	20240920_E3_NEO7_DelChiaro_Dagdas_GMI_ID1802_onbead_try_dig_20per_control_1.raw
13055		AT3G01540.3; AT3G01540.2; AT3G01540.4	Symbols: DRH1, ATDRH1 DEAD box RNA helicase 1 chr3:213077-216142 REVERSE LENGTH=619<|>Symbols: DRH1, ATDRH1 DEAD box RNA helicase 1 chr3:213077-216142 REVERSE LENGTH=619<|>Symbols: DRH1, ATDRH1 DEAD box RNA helicase 1 chr3:213077-216142 REVERSE LENGTH=619	00241	ü												ELATQIQEEAVK	285.215	1	2.85054e+07	Medium				4630	0	2	HCD	679.863	1358.72	2.38159	30.0453	58.5821	-45	26642	20240920_E3_NEO7_DelChiaro_Dagdas_GMI_ID1802_onbead_try_dig_20per_control_1.raw
13056		AT4G34030.1	Symbols: MCCB 3-methylcrotonyl-CoA carboxylase chr4:16301298-16303949 FORWARD LENGTH=587	00449	ü												MVMAVSCAK	334.541	1	2.95476e+07	High		M3(Oxidation): 100; C7(Methylthio): 100	M3(Oxidation); C7(Methylthio)	1404	0	2	HCD	501.218	1001.43	-0.746842	10.6831	58.5762	-75	26639	20240920_E3_NEO7_DelChiaro_Dagdas_GMI_ID1802_onbead_try_dig_20per_control_1.raw
13057		AT5G42950.1	Symbols: GYF domain-containing protein chr5:17224436-17231044 FORWARD LENGTH=1714	00728	ü												ESANLMPGSENVSENAQQPTR	294.772	1	3.95417e+06	Medium				13723	0	3	HCD	753.682	2259.03	0.943994	0	58.5725	-75	26637	20240920_E3_NEO7_DelChiaro_Dagdas_GMI_ID1802_onbead_try_dig_20per_control_1.raw
13058	ü	cont_P02769	Serum albumin OS=Bos_taurus GN=ALB PE=1 SV=4	00360	ü												RHPEYAVSVLLR	308.691	1	1.9465e+09	High				2215	1	3	HCD	480.609	1439.81	-0.127474	62.2764	58.5706	-75	26636	20240920_E3_NEO7_DelChiaro_Dagdas_GMI_ID1802_onbead_try_dig_20per_control_1.raw
13059		AT5G45510.1	Symbols: Leucine-rich repeat (LRR) family protein chr5:18444798-18449071 FORWARD LENGTH=1222	00786	ü												LQHLDFSGSQIER	308.252	1	4.48873e+06	High				6629	0	3	HCD	510.596	1529.77	1.2039	0	58.5687	-75	26635	20240920_E3_NEO7_DelChiaro_Dagdas_GMI_ID1802_onbead_try_dig_20per_control_1.raw
13060		AT1G18540.1	Symbols: Ribosomal protein L6 family protein chr1:6377448-6378548 REVERSE LENGTH=233	00205	ü												SIEAVPELK	251.76	1	1.07714e+08	High				842	0	2	HCD	493.283	985.558	1.43636	40.8833	58.5668	-75	26634	20240920_E3_NEO7_DelChiaro_Dagdas_GMI_ID1802_onbead_try_dig_20per_control_1.raw
13061	ü	cont_P35527	Keratin, type I cytoskeletal 9 OS=Homo sapiens GN=KRT9 PE=1 SV=3	00171	ü												VQALEEANNDLENK	322.026	1	7.66573e+08	Medium		Q2(Deamidated): 100	Q2(Deamidated)	8025	0	3	HCD	529.921	1587.75	-0.67521	4.63062	58.565	-75	26633	20240920_E3_NEO7_DelChiaro_Dagdas_GMI_ID1802_onbead_try_dig_20per_control_1.raw
13062		AT3G55800.1	Symbols: SBPASE sedoheptulose-bisphosphatase chr3:20709640-20711421 FORWARD LENGTH=393	00278	ü												LIDYYVK	183.728	1	1.00898e+07	High				653	0	2	HCD	457.255	913.503	-0.0220242	57.3572	58.5609	-60	26631	20240920_E3_NEO7_DelChiaro_Dagdas_GMI_ID1802_onbead_try_dig_20per_control_1.raw
13063	ü	cont_P08727; cont_P02533; cont_Q6IFX2	Keratin, type I cytoskeletal 19 OS=Homo sapiens GN=KRT19 PE=1 SV=4 | Keratin, type I cytoskeletal 14 OS=Homo sapiens GN=KRT14 PE=1 SV=4 | Keratin, type I cytoskeletal 42 OS=Mus musculus GN=Krt42 PE=1 SV=1	00177; 00212; 00191	ü												MSVEADINGLRR	259.721	1	4.18026e+07	High				4826	1	3	HCD	454.238	1360.7	0.192888	42.3666	58.5591	-60	26630	20240920_E3_NEO7_DelChiaro_Dagdas_GMI_ID1802_onbead_try_dig_20per_control_1.raw
13064		AT4G14800.2	Symbols: PBD2 20S proteasome beta subunit D2 chr4:8500398-8502058 FORWARD LENGTH=215	00054	ü												VQFTEYVQK	213.692	1	1.49433e+07	Medium				2190	0	2	HCD	571.297	1141.59	-1.85378	37.1167	58.5579	-60	26629	20240920_E3_NEO7_DelChiaro_Dagdas_GMI_ID1802_onbead_try_dig_20per_control_1.raw
13065		AT5G56030.1; AT5G56010.1; AT5G52640.1	Symbols: HSP81-2, ERD8, HSP90.2, AtHsp90.2 heat shock protein 81-2 chr5:22686923-22689433 FORWARD LENGTH=699 | Symbols: HSP81-3, Hsp81.3, AtHsp90-3, AtHsp90.3 heat shock protein 81-3 chr5:22681410-22683911 FORWARD LENGTH=699 | Symbols: HSP81-1, ATHS83, HSP81.1, HSP83, ATHSP90.1, AtHsp90-1, HSP90.1 heat shock protein 90.1 chr5:21352542-21355147 FORWARD LENGTH=705	00278; 00278; 00284	ü												EEYAAFYK	200.14	1	3.31821e+07	High				1898	0	2	HCD	510.737	1020.47	-0.757741	6.46208	58.5547	-60	26627	20240920_E3_NEO7_DelChiaro_Dagdas_GMI_ID1802_onbead_try_dig_20per_control_1.raw
13066	ü	cont_P02769	Serum albumin OS=Bos_taurus GN=ALB PE=1 SV=4	00118	ü												QEPERNECFLSHKDDSPDLPK	294.632	1	2.35966e+08	High		N6(Deamidated): 100; C8(Methylthio): 100	N6(Deamidated); C8(Methylthio)	12236	2	4	HCD	633.535	2531.12	-0.528473	0	58.551	-60	26624	20240920_E3_NEO7_DelChiaro_Dagdas_GMI_ID1802_onbead_try_dig_20per_control_1.raw
13067	ü	cont_P35527	Keratin, type I cytoskeletal 9 OS=Homo sapiens GN=KRT9 PE=1 SV=3	00171	ü												VQALEEANNDLENK	312.173	1	2.60801e+07	High		Q2(Deamidated): 100	Q2(Deamidated)	8028	0	3	HCD	529.921	1587.75	-0.559919	3.32273	58.5492	-60	26623	20240920_E3_NEO7_DelChiaro_Dagdas_GMI_ID1802_onbead_try_dig_20per_control_1.raw
13068		AT1G42970.1	Symbols: GAPB glyceraldehyde-3-phosphate dehydrogenase B subunit chr1:16127552-16129584 FORWARD LENGTH=447	00334	ü												KGLTAEDVNEAFR	258.861	1	9.48318e+06	Medium				6114	1	3	HCD	483.916	1449.73	0.931522	76.4256	58.5415	-45	26619	20240920_E3_NEO7_DelChiaro_Dagdas_GMI_ID1802_onbead_try_dig_20per_control_1.raw
13069		AT1G45201.1	Symbols: ATTLL1, TLL1 triacylglycerol lipase-like 1 chr1:17123889-17128462 FORWARD LENGTH=479	00136	ü												INVGSIEYK	202.708	1	9.27015e+06	Medium				1225	0	2	HCD	511.78	1022.55	1.87782	54.7947	58.5377	-45	26617	20240920_E3_NEO7_DelChiaro_Dagdas_GMI_ID1802_onbead_try_dig_20per_control_1.raw
13070		AT3G15260.2; AT3G15260.1	Symbols: Protein phosphatase 2C family protein chr3:5138842-5140242 FORWARD LENGTH=289<|>Symbols: Protein phosphatase 2C family protein chr3:5138842-5140242 FORWARD LENGTH=289	00051	ü												AFHEMEDYVVAK	371.939	1	1.95525e+07	High				6141	0	3	HCD	480.227	1438.67	0.155762	19.7417	58.534	-45	26615	20240920_E3_NEO7_DelChiaro_Dagdas_GMI_ID1802_onbead_try_dig_20per_control_1.raw
13071		AT1G24610.1	Symbols: Rubisco methyltransferase family protein chr1:8720906-8722711 REVERSE LENGTH=476	00424	ü												IMEDEAIIK	259.382	1	3.6521e+06	Medium				2442	0	2	HCD	531.283	1061.56	3.05026	38.1926	58.5299	-75	26613	20240920_E3_NEO7_DelChiaro_Dagdas_GMI_ID1802_onbead_try_dig_20per_control_1.raw
13072		AT5G65110.1	Symbols: ACX2, ATACX2 acyl-CoA oxidase 2 chr5:26009821-26012482 REVERSE LENGTH=692	00233	ü												FATVFAR	212.799	1	4.93817e+06	High				248	0	2	HCD	406.227	811.446	-0.272616	14.8062	58.5281	-75	26612	20240920_E3_NEO7_DelChiaro_Dagdas_GMI_ID1802_onbead_try_dig_20per_control_1.raw
13073	ü	cont_P15636	Protease 1 OS=Achromobacter lyticus PE=1 SV=1	00410	ü												VLGQLHGGPSSCSATGTNR	227.358	1	3.54159e+10	High		C12(Methylthio): 100	C12(Methylthio)	11616	0	3	HCD	629.966	1887.88	1.27768	19.8516	58.5261	-75	26611	20240920_E3_NEO7_DelChiaro_Dagdas_GMI_ID1802_onbead_try_dig_20per_control_1.raw
13074		AT1G23310.1	Symbols: GGT1, AOAT1, GGAT1 glutamate:glyoxylate aminotransferase chr1:8268720-8271329 REVERSE LENGTH=481	00280	ü												EVQLVSFHTVSK	233.468	1	5.7986e+06	High				3988	0	3	HCD	458.586	1373.74	-0.194256	24.9133	58.5224	-75	26609	20240920_E3_NEO7_DelChiaro_Dagdas_GMI_ID1802_onbead_try_dig_20per_control_1.raw
13075		AT1G45201.1	Symbols: ATTLL1, TLL1 triacylglycerol lipase-like 1 chr1:17123889-17128462 FORWARD LENGTH=479	00136	ü												INVGSIEYK	200.299	1	8.24775e+06	Medium				1141	0	2	HCD	511.779	1022.55	-1.16638	17.1445	58.512	-60	26604	20240920_E3_NEO7_DelChiaro_Dagdas_GMI_ID1802_onbead_try_dig_20per_control_1.raw
13076	ü	cont_P35527	Keratin, type I cytoskeletal 9 OS=Homo sapiens GN=KRT9 PE=1 SV=3	00243	ü												FEMEQNLR	154.786	1	1.38429e+07	High		Q5(Deamidated): 99.85	Q5(Deamidated)	2381	0	2	HCD	534.245	1067.48	0.578407	10.1028	58.5102	-60	26603	20240920_E3_NEO7_DelChiaro_Dagdas_GMI_ID1802_onbead_try_dig_20per_control_1.raw
13077		AT3G55610.1; AT2G39800.1; AT2G39800.4	Symbols: P5CS2 delta 1-pyrroline-5-carboxylate synthase 2 chr3:20624278-20628989 REVERSE LENGTH=726 | Symbols: P5CS1, ATP5CS delta1-pyrroline-5-carboxylate synthase 1 chr2:16598516-16602939 REVERSE LENGTH=717<|>Symbols: P5CS1 delta1-pyrroline-5-carboxylate synthase 1 chr2:16598516-16602939 REVERSE LENGTH=717	00464; 00464	ü												LIGLVTSR	209.511	1	1.49801e+07	High				400	0	2	HCD	429.774	858.54	-0.78359	27.1665	58.5084	-60	26602	20240920_E3_NEO7_DelChiaro_Dagdas_GMI_ID1802_onbead_try_dig_20per_control_1.raw
13078		AT5G16070.1; AT3G02530.1	Symbols: TCP-1/cpn60 chaperonin family protein chr5:5247549-5251050 REVERSE LENGTH=535 | Symbols: TCP-1/cpn60 chaperonin family protein chr3:528806-532457 REVERSE LENGTH=535	00028; 00028	ü												GLQDVLK	197.509	1	3.08445e+07	High				283	0	2	HCD	386.731	772.456	-0.83596	17.6433	58.5046	-60	26600	20240920_E3_NEO7_DelChiaro_Dagdas_GMI_ID1802_onbead_try_dig_20per_control_1.raw
13079		AT1G74050.1	Symbols: Ribosomal protein L6 family protein chr1:27847256-27848680 REVERSE LENGTH=233	00205	ü												AIEAVPELK	270.433	1	9.05065e+07	High				427	0	2	HCD	485.284	969.561	-0.594748	10.1708	58.5031	-60	26599	20240920_E3_NEO7_DelChiaro_Dagdas_GMI_ID1802_onbead_try_dig_20per_control_1.raw
13080		AT3G55610.1; AT2G39800.1; AT2G39800.4	Symbols: P5CS2 delta 1-pyrroline-5-carboxylate synthase 2 chr3:20624278-20628989 REVERSE LENGTH=726 | Symbols: P5CS1, ATP5CS delta1-pyrroline-5-carboxylate synthase 1 chr2:16598516-16602939 REVERSE LENGTH=717<|>Symbols: P5CS1 delta1-pyrroline-5-carboxylate synthase 1 chr2:16598516-16602939 REVERSE LENGTH=717	00464; 00464	ü												LIGLVTSR	224.897	1	1.02996e+07	High				403	0	2	HCD	429.774	858.541	-0.0727058	0	58.4974	-45	26596	20240920_E3_NEO7_DelChiaro_Dagdas_GMI_ID1802_onbead_try_dig_20per_control_1.raw
13081		AT2G17840.1	Symbols: ERD7 Senescence/dehydration-associated protein-related chr2:7755923-7757798 REVERSE LENGTH=452	00176	ü												GQEHLLVELEK	286.002	1	1.25047e+07	High				2633	0	3	HCD	432.238	1294.7	0.277123	15.8139	58.4956	-45	26595	20240920_E3_NEO7_DelChiaro_Dagdas_GMI_ID1802_onbead_try_dig_20per_control_1.raw
13082		AT3G45780.2; AT3G45780.1	Symbols: PHOT1, NPH1, JK224, RPT1 phototropin 1 chr3:16818557-16823960 FORWARD LENGTH=996<|>Symbols: PHOT1, NPH1, JK224, RPT1 phototropin 1 chr3:16818557-16823960 FORWARD LENGTH=996	00651	ü												VLESGEPIGLK	243.944	1	1.86889e+07	High				1626	0	2	HCD	571.327	1141.65	-0.37428	31.2563	58.4937	-45	26594	20240920_E3_NEO7_DelChiaro_Dagdas_GMI_ID1802_onbead_try_dig_20per_control_1.raw
13083		AT2G21390.1	Symbols: Coatomer, alpha subunit chr2:9152428-9156577 FORWARD LENGTH=1218	00691	ü												IVEFAYQQTK	247.294	1	1.67723e+07	Medium				2414	0	2	HCD	613.825	1226.64	1.35469	18.4505	58.4881	-45	26591	20240920_E3_NEO7_DelChiaro_Dagdas_GMI_ID1802_onbead_try_dig_20per_control_1.raw
13084		AT3G57150.1	Symbols: NAP57, AtNAP57, CBF5, AtCBF5 homologue of NAP57 chr3:21154255-21155952 REVERSE LENGTH=565	00017	ü												TENDAADTGDYMIK	390.062	1	2.18548e+07	High				5655	0	2	HCD	772.333	1543.66	0.995552	0	58.4862	-45	26590	20240920_E3_NEO7_DelChiaro_Dagdas_GMI_ID1802_onbead_try_dig_20per_control_1.raw
13085	ü	cont_P35527	Keratin, type I cytoskeletal 9 OS=Homo sapiens GN=KRT9 PE=1 SV=3	00171	ü												VQALEEANNDLENK	444.866	1	2.60342e+07	Medium		Q2(Deamidated): 100	Q2(Deamidated)	8230	0	2	HCD	794.38	1587.75	1.4858	0	58.4844	-45	26589	20240920_E3_NEO7_DelChiaro_Dagdas_GMI_ID1802_onbead_try_dig_20per_control_1.raw
13086		AT1G03090.2	Symbols: MCCA methylcrotonyl-CoA carboxylase alpha chain, mitochondrial / 3-methylcrotonyl-CoA carboxylase 1 (MCCA) chr1:739715-743819 FORWARD LENGTH=734	00640	ü												VGIEFSEDEEGVQHR	402.759	1	4.08761e+06	Medium				9379	0	3	HCD	577.603	1730.79	-2.3897	0	58.4792	-75	26586	20240920_E3_NEO7_DelChiaro_Dagdas_GMI_ID1802_onbead_try_dig_20per_control_1.raw
13087		AT3G52950.2; AT3G52950.1	Symbols: CBS / octicosapeptide/Phox/Bemp1 (PB1) domains-containing protein chr3:19634866-19636536 FORWARD LENGTH=556<|>Symbols: CBS / octicosapeptide/Phox/Bemp1 (PB1) domains-containing protein chr3:19634866-19636536 FORWARD LENGTH=556	00118	ü												VIAEGLRPDQTLVSK	294.847	1	2.30171e+07	High				2069	1	3	HCD	542.645	1625.92	-0.195439	53.5502	58.4736	-75	26583	20240920_E3_NEO7_DelChiaro_Dagdas_GMI_ID1802_onbead_try_dig_20per_control_1.raw
13088		AT5G65020.1	Symbols: ANNAT2 annexin 2 chr5:25973915-25975554 FORWARD LENGTH=317	00132	ü												SIEEDVAQHTSGDLR	366.951	1	3.84967e+07	High				8861	0	3	HCD	552.933	1656.78	1.28173	50.2267	58.4717	-75	26582	20240920_E3_NEO7_DelChiaro_Dagdas_GMI_ID1802_onbead_try_dig_20per_control_1.raw
13089		AT3G18190.1	Symbols: TCP-1/cpn60 chaperonin family protein chr3:6232226-6233836 FORWARD LENGTH=536	00354	ü												LGHADLVEEASLGDGK	383.156	1	2.78375e+07	High				7651	0	3	HCD	537.607	1610.81	2.17599	43.5345	58.4699	-75	26581	20240920_E3_NEO7_DelChiaro_Dagdas_GMI_ID1802_onbead_try_dig_20per_control_1.raw
13090		AT5G26360.1	Symbols: TCP-1/cpn60 chaperonin family protein chr5:9255561-9258891 REVERSE LENGTH=555	00495	ü												IWDSYNVK	183.606	1	7.40757e+06	High				1954	0	2	HCD	512.758	1024.51	-0.697795	0	58.468	-75	26580	20240920_E3_NEO7_DelChiaro_Dagdas_GMI_ID1802_onbead_try_dig_20per_control_1.raw
13091		AT5G01530.1	Symbols: LHCB4.1 light harvesting complex photosystem II chr5:209084-210243 FORWARD LENGTH=290	00104	ü												NLAGDVIGTR	217.725	1	8.08501e+07	High				1890	0	2	HCD	508.281	1015.55	0.653107	66.4666	58.464	-60	26578	20240920_E3_NEO7_DelChiaro_Dagdas_GMI_ID1802_onbead_try_dig_20per_control_1.raw
13092		AT2G20630.1	Symbols: PIA1 PP2C induced by AVRRPM1 chr2:8897826-8899648 REVERSE LENGTH=279	00136	ü												TLVIANVGDSR	248.148	1	1.28918e+07	Medium				2629	0	2	HCD	572.821	1144.63	1.51402	11.0129	58.4627	-60	26577	20240920_E3_NEO7_DelChiaro_Dagdas_GMI_ID1802_onbead_try_dig_20per_control_1.raw
13093		AT3G54470.1	Symbols: uridine 5'-monophosphate synthase / UMP synthase (PYRE-F) (UMPS) chr3:20168285-20170245 REVERSE LENGTH=476	00439	ü												GSDIIIVGR	191.941	1	1.37293e+07	High				955	0	2	HCD	465.274	929.541	-0.983235	57.6629	58.4608	-60	26576	20240920_E3_NEO7_DelChiaro_Dagdas_GMI_ID1802_onbead_try_dig_20per_control_1.raw
13094		AT1G47200.1	Symbols: WPP2 WPP domain protein 2 chr1:17298181-17298723 REVERSE LENGTH=180	00125	ü												ILELYSK	207.842	1	1.55659e+07	High				163	0	2	HCD	433.255	865.502	-1.14887	39.2186	58.459	-60	26575	20240920_E3_NEO7_DelChiaro_Dagdas_GMI_ID1802_onbead_try_dig_20per_control_1.raw
13095		AT1G42970.1	Symbols: GAPB glyceraldehyde-3-phosphate dehydrogenase B subunit chr1:16127552-16129584 FORWARD LENGTH=447	00334	ü												KGLTAEDVNEAFR	333.281	1	1.79581e+07	High				6130	1	3	HCD	483.916	1449.73	-0.457972	40.887	58.4571	-60	26574	20240920_E3_NEO7_DelChiaro_Dagdas_GMI_ID1802_onbead_try_dig_20per_control_1.raw
13096		AT4G34490.1	Symbols: ATCAP1, CAP 1, CAP1 cyclase associated protein 1 chr4:16484896-16487355 REVERSE LENGTH=476	00071	ü												IGGPVLDVTK	292.855	1	3.02252e+07	High				465	0	2	HCD	499.798	998.588	0.081658	32.6852	58.4534	-60	26572	20240920_E3_NEO7_DelChiaro_Dagdas_GMI_ID1802_onbead_try_dig_20per_control_1.raw
13097	ü	cont_P02769	Serum albumin OS=Bos_taurus GN=ALB PE=1 SV=4	00118	ü												QEPERNECFLSHKDDSPDLPK	253.339	1	3.58439e+08	High	X	N6(Deamidated): 100; C8(Methylthio): 100	Q1(Deamidated); C8(Methylthio)	12358	2	5	HCD	507.029	2531.12	-0.377246	21.9646	58.4521	-60	26571	20240920_E3_NEO7_DelChiaro_Dagdas_GMI_ID1802_onbead_try_dig_20per_control_1.raw
13098		AT2G20630.1	Symbols: PIA1 PP2C induced by AVRRPM1 chr2:8897826-8899648 REVERSE LENGTH=279	00136	ü												TLVIANVGDSR	264.216	1	1.3019e+07	High				2709	0	2	HCD	572.82	1144.63	1.3007	15.093	58.4482	-45	26569	20240920_E3_NEO7_DelChiaro_Dagdas_GMI_ID1802_onbead_try_dig_20per_control_1.raw
13099		AT2G42600.2; AT2G42600.1; AT3G14940.1	Symbols: ATPPC2, PPC2 phosphoenolpyruvate carboxylase 2 chr2:17734541-17738679 REVERSE LENGTH=963<|>Symbols: ATPPC2, PPC2 phosphoenolpyruvate carboxylase 2 chr2:17734541-17738679 REVERSE LENGTH=963 | Symbols: ATPPC3, PPC3 phosphoenolpyruvate carboxylase 3 chr3:5025584-5029476 FORWARD LENGTH=968	00491; 00495	ü												RPLFGPDLPK	333.144	1	3.26455e+07	High				1017	1	3	HCD	380.557	1139.66	-0.0660565	15.63	58.4463	-45	26568	20240920_E3_NEO7_DelChiaro_Dagdas_GMI_ID1802_onbead_try_dig_20per_control_1.raw
13100	ü	cont_P35527	Keratin, type I cytoskeletal 9 OS=Homo sapiens GN=KRT9 PE=1 SV=3	00262	ü												QVLDNLTMEK	439.381	1	2.07877e+09	High		M8(Oxidation): 100	M8(Oxidation)	4097	0	2	HCD	603.806	1206.6	0.318746	0	58.4445	-45	26567	20240920_E3_NEO7_DelChiaro_Dagdas_GMI_ID1802_onbead_try_dig_20per_control_1.raw
13101		AT2G36930.1	Symbols: zinc finger (C2H2 type) family protein chr2:15510002-15511347 REVERSE LENGTH=198	00168	ü												KIERPAPHSQLDADLAGGMGMPDNGPK	515.046	1	1.21709e+07	High				16755	2	4	HCD	701.346	2802.36	-0.783069	0	58.4426	-45	26566	20240920_E3_NEO7_DelChiaro_Dagdas_GMI_ID1802_onbead_try_dig_20per_control_1.raw
13102	ü	cont_Q6KB66.2	Keratin, type II cytoskeletal 80	00329	ü												TAEEQGELAFQDAK	438.34	1	1.64372e+07	Medium				7708	0	2	HCD	768.862	1536.72	-0.334489	0	58.4407	-45	26565	20240920_E3_NEO7_DelChiaro_Dagdas_GMI_ID1802_onbead_try_dig_20per_control_1.raw
13103		AT5G22650.1	Symbols: HD2B, HDT02, HDT2, ATHD2B, HDA4, HD2, ATHD2 histone deacetylase 2B chr5:7534120-7536054 FORWARD LENGTH=306	00052	ü												LVIGTLSQDK	241.384	1	1.65861e+07	High				1300	0	2	HCD	537.314	1073.62	0.98874	10.4946	58.4389	-45	26564	20240920_E3_NEO7_DelChiaro_Dagdas_GMI_ID1802_onbead_try_dig_20per_control_1.raw
13104		AT2G01250.1; AT3G13580.2; AT3G13580.3; AT3G13580.1; AT2G44120.2	Symbols: Ribosomal protein L30/L7 family protein chr2:132943-134264 REVERSE LENGTH=242 | Symbols: Ribosomal protein L30/L7 family protein chr3:4433809-4435109 FORWARD LENGTH=244<|>Symbols: Ribosomal protein L30/L7 family protein chr3:4433809-4435109 FORWARD LENGTH=244<|>Symbols: Ribosomal protein L30/L7 family protein chr3:4433809-4435109 FORWARD LENGTH=244 | Symbols: Ribosomal protein L30/L7 family protein chr2:18249227-18250417 REVERSE LENGTH=247	00073; 00075; 00078	ü												GGFYVDPEAK	244.921	1	3.47104e+07	High				3094	0	2	HCD	541.761	1082.52	0.340951	25.5108	58.437	-45	26563	20240920_E3_NEO7_DelChiaro_Dagdas_GMI_ID1802_onbead_try_dig_20per_control_1.raw
13105		AT1G01960.1	Symbols: EDA10 SEC7-like guanine nucleotide exchange family protein chr1:330830-337582 REVERSE LENGTH=1750	00556	ü												MLEIVDR	210.49	1	5.0778e+06	Medium				1559	0	2	HCD	438.237	875.467	1.50307	46.3115	58.4292	-75	26559	20240920_E3_NEO7_DelChiaro_Dagdas_GMI_ID1802_onbead_try_dig_20per_control_1.raw
13106		AT5G37475.1	Symbols: Translation initiation factor eIF3 subunit chr5:14866328-14867749 REVERSE LENGTH=225	00080	ü												EEPLDPIAEK	221.262	1	2.31872e+07	High				2489	0	2	HCD	570.794	1140.58	1.68469	0	58.4274	-75	26558	20240920_E3_NEO7_DelChiaro_Dagdas_GMI_ID1802_onbead_try_dig_20per_control_1.raw
13107	ü	cont_P35908; cont_Q7Z794; cont_Q6IFZ6; cont_P04264; cont_Q6NXH9; cont_E1B991	Keratin, type II cytoskeletal 2 epidermal OS=Homo sapiens GN=KRT2 PE=1 SV=2 | Keratin, type II cytoskeletal 1b OS=Homo sapiens GN=KRT77 PE=2 SV=3 | Keratin, type II cytoskeletal 1b OS=Mus musculus GN=Krt77 PE=1 SV=1 | Keratin, type II cytoskeletal 1 OS=Homo sapiens GN=KRT1 PE=1 SV=6 | Keratin, type II cytoskeletal 73 OS=Mus musculus GN=Krt73 PE=1 SV=1 | Uncharacterized protein OS=Bos_taurus GN=KRT2 PE=3 SV=2	00198; 00184; 00187; 00200; 00151; 00196	ü												FLEQQNQVLQTK	289.627	1	1.38965e+09	High				4596	0	3	HCD	492.6	1475.79	0.143179	0	58.4236	-75	26556	20240920_E3_NEO7_DelChiaro_Dagdas_GMI_ID1802_onbead_try_dig_20per_control_1.raw
13108		AT1G10290.1	Symbols: ADL6, DRP2A dynamin-like protein 6 chr1:3370774-3377120 FORWARD LENGTH=914	00016	ü												QAASLLADEDPDETSSSK	331.857	1	2.08992e+07	Medium				10299	0	3	HCD	621.952	1863.84	-2.32783	0	58.4217	-75	26555	20240920_E3_NEO7_DelChiaro_Dagdas_GMI_ID1802_onbead_try_dig_20per_control_1.raw
13109	ü	cont_P02769	Serum albumin OS=Bos_taurus GN=ALB PE=1 SV=4	00123	ü												NECFLSHKDDSPDLPK	392.704	1	6.605e+08	High		C3(Methylthio): 100	C3(Methylthio)	9717	1	3	HCD	630.95	1890.83	-0.57632	0	58.4198	-75	26554	20240920_E3_NEO7_DelChiaro_Dagdas_GMI_ID1802_onbead_try_dig_20per_control_1.raw
13110	ü	cont_P15636	Protease 1 OS=Achromobacter lyticus PE=1 SV=1	00236	ü												SGTLACTGSLVNNTANDRK	548.877	1	3.97617e+10	High		C6(Methylthio): 100	C6(Methylthio)	12387	1	3	HCD	656.647	1967.93	-0.0178159	0	58.4187	-75	26553	20240920_E3_NEO7_DelChiaro_Dagdas_GMI_ID1802_onbead_try_dig_20per_control_1.raw
13111		AT3G18000.1; AT1G48600.2; AT1G73600.2	Symbols: NMT1, XPL1, PEAMT S-adenosyl-L-methionine-dependent methyltransferases superfamily protein chr3:6154578-6157331 FORWARD LENGTH=491 | Symbols: PMEAMT, AtPMEAMT S-adenosyl-L-methionine-dependent methyltransferases superfamily protein chr1:17966074-17969077 FORWARD LENGTH=491 | Symbols: S-adenosyl-L-methionine-dependent methyltransferases superfamily protein chr1:27669224-27673400 FORWARD LENGTH=504	00240; 00240; 00253	ü												FLDNVQYK	232.917	1	4.48061e+07	High				1726	0	2	HCD	513.767	1026.53	0.70094	12.482	58.4148	-60	26551	20240920_E3_NEO7_DelChiaro_Dagdas_GMI_ID1802_onbead_try_dig_20per_control_1.raw
13112		AT5G20280.1	Symbols: ATSPS1F, SPS1F sucrose phosphate synthase 1F chr5:6844994-6849997 REVERSE LENGTH=1043	00648	ü												NIHQFSWPEHCK	269.212	1	8.23429e+07	High		C11(Methylthio): 100	C11(Methylthio)	6512	0	3	HCD	524.567	1571.69	-1.59134	70.2981	58.4091	-60	26547	20240920_E3_NEO7_DelChiaro_Dagdas_GMI_ID1802_onbead_try_dig_20per_control_1.raw
13113		AT1G53440.1; AT3G14840.2	Symbols: Leucine-rich repeat transmembrane protein kinase chr1:19945959-19951562 FORWARD LENGTH=1035 | Symbols: Leucine-rich repeat transmembrane protein kinase chr3:4988271-4993891 FORWARD LENGTH=1020	00809; 00814	ü												ISDFGLAK	190.318	1	1.90541e+07	High				531	0	2	HCD	425.737	850.467	0.574768	74.8114	58.4078	-60	26546	20240920_E3_NEO7_DelChiaro_Dagdas_GMI_ID1802_onbead_try_dig_20per_control_1.raw
13114		AT1G23310.1	Symbols: GGT1, AOAT1, GGAT1 glutamate:glyoxylate aminotransferase chr1:8268720-8271329 REVERSE LENGTH=481	00280	ü												EVQLVSFHTVSK	283.586	1	3.7028e+07	Medium				4000	0	3	HCD	458.585	1373.74	-0.461051	23.2607	58.4066	-60	26545	20240920_E3_NEO7_DelChiaro_Dagdas_GMI_ID1802_onbead_try_dig_20per_control_1.raw
13115		AT4G02510.1	Symbols: TOC159, TOC86, PPI2, TOC160, ATTOC159 translocon at the outer envelope membrane of chloroplasts 159 chr4:1104766-1109360 FORWARD LENGTH=1503	00345	ü												GMTYAEVIK	234.118	1	6.79456e+07	High				2013	0	2	HCD	506.262	1011.52	-0.375962	0	58.4055	-60	26544	20240920_E3_NEO7_DelChiaro_Dagdas_GMI_ID1802_onbead_try_dig_20per_control_1.raw
13116	ü	cont_P02769	Serum albumin OS=Bos_taurus GN=ALB PE=1 SV=4	00123	ü												NECFLSHKDDSPDLPK	397.587	1	6.47354e+08	High		C3(Methylthio): 100	C3(Methylthio)	9623	1	3	HCD	630.95	1890.83	-0.963705	4.68134	58.4043	-60	26543	20240920_E3_NEO7_DelChiaro_Dagdas_GMI_ID1802_onbead_try_dig_20per_control_1.raw
13117	ü	cont_P35527	Keratin, type I cytoskeletal 9 OS=Homo sapiens GN=KRT9 PE=1 SV=3	00328	ü												QEYEQLIAK	205.114	1	3.85091e+07	Medium		Q5(Deamidated): 100	Q5(Deamidated)	2918	0	2	HCD	561.787	1122.57	-0.0363645	47.1919	58.3985	-45	26540	20240920_E3_NEO7_DelChiaro_Dagdas_GMI_ID1802_onbead_try_dig_20per_control_1.raw
13118		AT4G02510.1	Symbols: TOC159, TOC86, PPI2, TOC160, ATTOC159 translocon at the outer envelope membrane of chloroplasts 159 chr4:1104766-1109360 FORWARD LENGTH=1503	00345	ü												GMTYAEVIK	187.001	1	8.30826e+07	High				1923	0	2	HCD	506.263	1011.52	0.2274	96.0873	58.3966	-45	26539	20240920_E3_NEO7_DelChiaro_Dagdas_GMI_ID1802_onbead_try_dig_20per_control_1.raw
13119		AT1G01610.1	Symbols: ATGPAT4, GPAT4 glycerol-3-phosphate acyltransferase 4 chr1:221950-224255 REVERSE LENGTH=503	00149	ü												VLGTEIEVNPK	319.602	1	2.88901e+07	High				2019	0	2	HCD	599.838	1198.67	0.148151	12.6765	58.3943	-45	26537	20240920_E3_NEO7_DelChiaro_Dagdas_GMI_ID1802_onbead_try_dig_20per_control_1.raw
13120		AT5G20280.1	Symbols: ATSPS1F, SPS1F sucrose phosphate synthase 1F chr5:6844994-6849997 REVERSE LENGTH=1043	00648	ü												NIHQFSWPEHCK	186.242	1	1.79652e+08	High		C11(Methylthio): 100	C11(Methylthio)	6563	0	4	HCD	393.677	1571.69	-0.318412	3.92649	58.3925	-45	26536	20240920_E3_NEO7_DelChiaro_Dagdas_GMI_ID1802_onbead_try_dig_20per_control_1.raw
13121		AT1G70410.2	Symbols: ATBCA4, BCA4 beta carbonic anhydrase 4 chr1:26534167-26537457 REVERSE LENGTH=280	00213	ü												DLSYDDQCNK	226.639	1	8.56783e+07	High		C8(Methylthio): 100	C8(Methylthio)	1633	0	2	HCD	623.74	1246.47	0.259628	0	58.391	-45	26535	20240920_E3_NEO7_DelChiaro_Dagdas_GMI_ID1802_onbead_try_dig_20per_control_1.raw
13122		AT3G52930.1; AT2G36460.1; AT4G26530.1; AT4G26530.2; AT5G03690.2	Symbols: Aldolase superfamily protein chr3:19627383-19628874 REVERSE LENGTH=358 | Symbols: Aldolase superfamily protein chr2:15296929-15298387 REVERSE LENGTH=358 | Symbols: Aldolase superfamily protein chr4:13391566-13392937 FORWARD LENGTH=358<|>Symbols: Aldolase superfamily protein chr4:13391566-13392937 FORWARD LENGTH=358 | Symbols: Aldolase superfamily protein chr5:963389-964982 REVERSE LENGTH=359	00025; 00025; 00025; 00025	ü												GILAADESTGTIGK	363.986	1	9.23555e+08	High	X			4369	0	2	HCD	666.853	1332.7	-0.891886	0.742199	58.3898	-45	26534	20240920_E3_NEO7_DelChiaro_Dagdas_GMI_ID1802_onbead_try_dig_20per_control_1.raw
13123		AT1G79200.1	Symbols: unknown protein; Has 30201 Blast hits to 17322 proteins in 780 species: Archae - 12; Bacteria - 1396; Metazoa - 17338; Fungi - 3422; Plants - 5037; Viruses - 0; Other Eukaryotes - 2996 (source: NCBI BLink). chr1:29794404-29795711 FORWARD LENGTH=159	00109	ü												RTYFNDLTTEAAR	337.688	1	1.65625e+07	High				7265	1	3	HCD	519.926	1557.76	-0.752581	34.4063	58.3771	-60	26527	20240920_E3_NEO7_DelChiaro_Dagdas_GMI_ID1802_onbead_try_dig_20per_control_1.raw
13124		AT3G16460.1; AT3G16460.2	Symbols: Mannose-binding lectin superfamily protein chr3:5593029-5595522 FORWARD LENGTH=705<|>Symbols: Mannose-binding lectin superfamily protein chr3:5593029-5595522 FORWARD LENGTH=705	00409	ü												LTAEGGETGAVWDDGSHDDVK	489.637	1	2.12913e+07	High				10944	0	3	HCD	720.322	2158.95	0.0708804	0	58.3715	-60	26524	20240920_E3_NEO7_DelChiaro_Dagdas_GMI_ID1802_onbead_try_dig_20per_control_1.raw
13125	ü	cont_P60712	Actin, cytoplasmic 1 OS=Bos_taurus GN=ACTB PE=1 SV=1	00316	ü												EITALAPSTMK	249.851	1	3.42749e+07	High				3044	0	2	HCD	581.313	1161.62	0.511698	29.347	58.3659	-60	26521	20240920_E3_NEO7_DelChiaro_Dagdas_GMI_ID1802_onbead_try_dig_20per_control_1.raw
13126		AT1G74250.1	Symbols: DNAJ heat shock N-terminal domain-containing protein chr1:27920328-27922414 FORWARD LENGTH=630	00372	ü												LQEELNIDNEER	328.799	1	1.7524e+07	High				7211	0	2	HCD	751.36	1501.71	-0.369724	0	58.3544	-45	26515	20240920_E3_NEO7_DelChiaro_Dagdas_GMI_ID1802_onbead_try_dig_20per_control_1.raw
13127		AT1G10290.1	Symbols: ADL6, DRP2A dynamin-like protein 6 chr1:3370774-3377120 FORWARD LENGTH=914	00723	ü												PIDPEEELR	189.485	1	6.32618e+07	High				2356	0	2	HCD	549.277	1097.55	-1.18717	62.5352	58.3525	-45	26514	20240920_E3_NEO7_DelChiaro_Dagdas_GMI_ID1802_onbead_try_dig_20per_control_1.raw
13128		AT1G10290.1	Symbols: ADL6, DRP2A dynamin-like protein 6 chr1:3370774-3377120 FORWARD LENGTH=914	00016	ü												QAASLLADEDPDETSSSK	487.847	1	4.70191e+07	High				10324	0	2	HCD	932.426	1863.85	-0.0612506	1.07057	58.3514	-45	26513	20240920_E3_NEO7_DelChiaro_Dagdas_GMI_ID1802_onbead_try_dig_20per_control_1.raw
13129		AT1G10290.1	Symbols: ADL6, DRP2A dynamin-like protein 6 chr1:3370774-3377120 FORWARD LENGTH=914	00016	ü												QAASLLADEDPDETSSSK	330.177	1	5.44593e+07	High				10302	0	3	HCD	621.952	1863.84	-2.62278	8.95101	58.3208	-60	26497	20240920_E3_NEO7_DelChiaro_Dagdas_GMI_ID1802_onbead_try_dig_20per_control_1.raw
13130		AT5G40200.1	Symbols: DegP9 DegP protease 9 chr5:16070402-16073101 FORWARD LENGTH=592	00121	ü												VVPSMDAVVK	249.938	1	3.71144e+08	High				2612	0	2	HCD	522.791	1044.57	-0.902252	0	58.3182	-60	26495	20240920_E3_NEO7_DelChiaro_Dagdas_GMI_ID1802_onbead_try_dig_20per_control_1.raw
13131	ü	cont_P02769	Serum albumin OS=Bos_taurus GN=ALB PE=1 SV=4	00118	ü												QEPERNECFLSHK	410.633	1	1.08265e+08	High		C8(Methylthio): 100	N-Term(Gln->pyro-Glu); C8(Methylthio)	6466	1	3	HCD	549.241	1645.71	-0.102715	39.1371	58.3142	-45	26493	20240920_E3_NEO7_DelChiaro_Dagdas_GMI_ID1802_onbead_try_dig_20per_control_1.raw
13132	ü	cont_P15636	Protease 1 OS=Achromobacter lyticus PE=1 SV=1	00236	ü												SGTLACTGSLVNNTANDRK	424.015	1	2.39745e+07	High		C6(Methylthio): 100	C6(Methylthio)	12318	1	3	HCD	656.647	1967.93	0.261048	0	58.3112	-45	26491	20240920_E3_NEO7_DelChiaro_Dagdas_GMI_ID1802_onbead_try_dig_20per_control_1.raw
13133		AT1G20010.1	Symbols: TUB5 tubulin beta-5 chain chr1:6938033-6940481 REVERSE LENGTH=449	00036	ü												YSGDTADLQLER	313.147	1	1.26702e+07	Medium				5792	0	2	HCD	684.324	1367.64	-1.72143	36.4616	58.3094	-45	26490	20240920_E3_NEO7_DelChiaro_Dagdas_GMI_ID1802_onbead_try_dig_20per_control_1.raw
13134		AT1G67680.1	Symbols: SRP72 RNA-binding domain chr1:25365962-25368464 REVERSE LENGTH=664	00141	ü												ADACVDVYQK	294.916	1	5.14795e+07	High		C4(Methylthio): 100	C4(Methylthio)	2638	0	2	HCD	579.251	1157.5	-0.951007	11.414	58.3075	-45	26489	20240920_E3_NEO7_DelChiaro_Dagdas_GMI_ID1802_onbead_try_dig_20per_control_1.raw
13135		AT1G17745.2; AT3G19480.1; AT4G34200.1	Symbols: PGDH D-3-phosphoglycerate dehydrogenase chr1:6101157-6104979 FORWARD LENGTH=651 | Symbols: D-3-phosphoglycerate dehydrogenase chr3:6752590-6754650 FORWARD LENGTH=588 | Symbols: EDA9 D-3-phosphoglycerate dehydrogenase chr4:16374041-16376561 REVERSE LENGTH=603	00241; 00178; 00193	ü												YVGVSLVGK	258.77	1	6.16007e+07	High				314	0	2	HCD	461.274	921.54	-0.611269	24.2873	58.3057	-45	26488	20240920_E3_NEO7_DelChiaro_Dagdas_GMI_ID1802_onbead_try_dig_20per_control_1.raw
13136		AT3G60190.1	Symbols: ADL4, ADLP2, EDR3, DRP1E, ADL1E, DL1E DYNAMIN-like 1E chr3:22244367-22247651 REVERSE LENGTH=624	00514	ü												NQTASPSSATLDQYGDGHFR	583.08	1	1.58769e+08	High				12040	0	3	HCD	717.993	2151.96	-2.01507	0	58.292	-75	26480	20240920_E3_NEO7_DelChiaro_Dagdas_GMI_ID1802_onbead_try_dig_20per_control_1.raw
13137		AT1G03910.2	Symbols: EXPRESSED IN: 24 plant structures; EXPRESSED DURING: 13 growth stages; CONTAINS InterPro DOMAIN/s: Cactin protein, cactus-binding domain, C-terminal (InterPro:IPR019134), Cactin, central region (InterPro:IPR018816); BEST Arabidopsis thaliana protein match is: unknown protein (TAIR:AT2G36815.2). chr1:996432-1000231 FORWARD LENGTH=716	00307	ü												DMEELRDDIK	181.485	1	2.05658e+07	High				4199	1	3	HCD	421.867	1263.59	-1.34591	73.301	58.2843	-60	26476	20240920_E3_NEO7_DelChiaro_Dagdas_GMI_ID1802_onbead_try_dig_20per_control_1.raw
13138		AT1G17745.2; AT3G19480.1; AT4G34200.1	Symbols: PGDH D-3-phosphoglycerate dehydrogenase chr1:6101157-6104979 FORWARD LENGTH=651 | Symbols: D-3-phosphoglycerate dehydrogenase chr3:6752590-6754650 FORWARD LENGTH=588 | Symbols: EDA9 D-3-phosphoglycerate dehydrogenase chr4:16374041-16376561 REVERSE LENGTH=603	00241; 00178; 00193	ü												YVGVSLVGK	269.535	1	8.71023e+07	High				333	0	2	HCD	461.273	921.54	-0.876268	16.4158	58.2808	-60	26474	20240920_E3_NEO7_DelChiaro_Dagdas_GMI_ID1802_onbead_try_dig_20per_control_1.raw
13139	ü	cont_P35908; cont_P04264	Keratin, type II cytoskeletal 2 epidermal OS=Homo sapiens GN=KRT2 PE=1 SV=2 | Keratin, type II cytoskeletal 1 OS=Homo sapiens GN=KRT1 PE=1 SV=6	00394; 00396	ü												IEISELNR	175.194	1	4.67774e+07	High		N7(Deamidated): 100	N7(Deamidated)	1948	0	2	HCD	487.761	974.514	-1.02545	83.3282	58.2796	-60	26473	20240920_E3_NEO7_DelChiaro_Dagdas_GMI_ID1802_onbead_try_dig_20per_control_1.raw
13140		AT2G42560.1	Symbols: late embryogenesis abundant domain-containing protein / LEA domain-containing protein chr2:17714813-17716821 REVERSE LENGTH=635	00410	ü												AAAVGWTAAHFTTEK	385.993	1	1.45544e+08	High				7278	0	3	HCD	520.931	1560.78	-0.579561	0	58.2766	-60	26471	20240920_E3_NEO7_DelChiaro_Dagdas_GMI_ID1802_onbead_try_dig_20per_control_1.raw
13141		AT3G45780.2; AT3G45780.1	Symbols: PHOT1, NPH1, JK224, RPT1 phototropin 1 chr3:16818557-16823960 FORWARD LENGTH=996<|>Symbols: PHOT1, NPH1, JK224, RPT1 phototropin 1 chr3:16818557-16823960 FORWARD LENGTH=996	00236	ü												FLQGSGTDADELAK	361.086	1	2.27836e+07	Medium				6819	0	2	HCD	726.355	1451.7	1.24139	0	58.2715	-45	26468	20240920_E3_NEO7_DelChiaro_Dagdas_GMI_ID1802_onbead_try_dig_20per_control_1.raw
13142	ü	cont_P02769	Serum albumin OS=Bos_taurus GN=ALB PE=1 SV=4	00118	ü												QEPERNECFLSHK	320.233	1	9.5145e+07	High		C8(Methylthio): 100	N-Term(Gln->pyro-Glu); C8(Methylthio)	6437	1	2	HCD	823.358	1645.71	-0.650964	0	58.2696	-45	26467	20240920_E3_NEO7_DelChiaro_Dagdas_GMI_ID1802_onbead_try_dig_20per_control_1.raw
13143	ü	cont_P15636	Protease 1 OS=Achromobacter lyticus PE=1 SV=1	00236	ü												SGTLACTGSLVNNTANDRK	422.605	1	2.77782e+07	High		C6(Methylthio): 100	C6(Methylthio)	12465	1	4	HCD	492.737	1967.93	-0.707355	38.303	58.2679	-45	26466	20240920_E3_NEO7_DelChiaro_Dagdas_GMI_ID1802_onbead_try_dig_20per_control_1.raw
13144		AT4G25630.1; AT5G52470.1	Symbols: FIB2, ATFIB2 fibrillarin 2 chr4:13074239-13076205 FORWARD LENGTH=320 | Symbols: FIB1, FBR1, ATFIB1, ATFBR1, SKIP7 fibrillarin 1 chr5:21294290-21296509 FORWARD LENGTH=308	00104; 00093	ü												NLVPGEAVYNEK	234.803	1	6.51583e+07	Medium	X			4936	0	2	HCD	666.844	1332.68	0.30697	5.78106	58.2642	-45	26464	20240920_E3_NEO7_DelChiaro_Dagdas_GMI_ID1802_onbead_try_dig_20per_control_1.raw
13145		AT1G24510.1	Symbols: TCP-1/cpn60 chaperonin family protein chr1:8685504-8688101 REVERSE LENGTH=535	00378	ü												AVTVFIR	182.2	1	3.58779e+06	Medium				146	0	2	HCD	403.25	805.492	-1.03134	0	58.2564	-75	26459	20240920_E3_NEO7_DelChiaro_Dagdas_GMI_ID1802_onbead_try_dig_20per_control_1.raw
13146		AT3G47520.1	Symbols: MDH malate dehydrogenase chr3:17513657-17514868 FORWARD LENGTH=403	00121	ü												GVAADLSHCNTPSQVR	388.733	1	6.47603e+06	Medium		C9(Methylthio): 100	C9(Methylthio)	9200	0	3	HCD	567.601	1700.79	1.91144	0	58.2516	-75	26456	20240920_E3_NEO7_DelChiaro_Dagdas_GMI_ID1802_onbead_try_dig_20per_control_1.raw
13147	ü	cont_P15636	Protease 1 OS=Achromobacter lyticus PE=1 SV=1	00236	ü												SGTLACTGSLVNNTANDRK	534.942	1	3.67228e+07	High				11556	1	3	HCD	641.317	1921.94	-0.978464	53.8809	58.2497	-75	26455	20240920_E3_NEO7_DelChiaro_Dagdas_GMI_ID1802_onbead_try_dig_20per_control_1.raw
13148		ATCG00490.1	Symbols: RBCL ribulose-bisphosphate carboxylases chrC:54958-56397 FORWARD LENGTH=479	00286	ü												DNGLLLHIHR	340.806	1	1.203e+07	High		N2(Deamidated): 100	N2(Deamidated)	3163	0	3	HCD	396.888	1188.65	0.534949	49.7853	58.2447	-75	26452	20240920_E3_NEO7_DelChiaro_Dagdas_GMI_ID1802_onbead_try_dig_20per_control_1.raw
13149		AT1G10290.1	Symbols: ADL6, DRP2A dynamin-like protein 6 chr1:3370774-3377120 FORWARD LENGTH=914	00323	ü												LGEQLVNSAEGTR	168.904	1	1.28818e+07	High				5455	0	3	HCD	458.571	1373.7	-1.56997	52.0253	58.2407	-60	26450	20240920_E3_NEO7_DelChiaro_Dagdas_GMI_ID1802_onbead_try_dig_20per_control_1.raw
13150	ü	cont_P15636	Protease 1 OS=Achromobacter lyticus PE=1 SV=1	00236	ü												SGTLACTGSLVNNTANDRK	498.269	1	3.82414e+07	High		C6(Methylthio): 100	C6(Methylthio)	12385	1	2	HCD	984.469	1967.93	1.60133	0	58.2389	-60	26449	20240920_E3_NEO7_DelChiaro_Dagdas_GMI_ID1802_onbead_try_dig_20per_control_1.raw
13151		AT1G50500.2	Symbols: HIT1 Membrane trafficking VPS53 family protein chr1:18708217-18715597 REVERSE LENGTH=847	00826	ü												FIALTEAAK	222.881	1	1.46706e+07	Medium				570	0	2	HCD	482.279	963.55	-0.893804	71.1964	58.237	-60	26448	20240920_E3_NEO7_DelChiaro_Dagdas_GMI_ID1802_onbead_try_dig_20per_control_1.raw
13152	ü	cont_P15636	Protease 1 OS=Achromobacter lyticus PE=1 SV=1	00236	ü												SGTLACTGSLVNNTANDRK	399.509	1	2.31218e+08	High		C6(Methylthio): 100	C6(Methylthio)	12425	1	4	HCD	492.737	1967.93	-0.583372	23.2993	58.229	-60	26442	20240920_E3_NEO7_DelChiaro_Dagdas_GMI_ID1802_onbead_try_dig_20per_control_1.raw
13153		AT1G10290.1; AT1G59610.1	Symbols: ADL6, DRP2A dynamin-like protein 6 chr1:3370774-3377120 FORWARD LENGTH=914 | Symbols: ADL3, CF1, DRP2B, DL3 dynamin-like 3 chr1:21893413-21900780 FORWARD LENGTH=920	00488; 00488	ü												AFVPPQHFIR	293.742	1	5.17365e+08	High				1687	0	3	HCD	404.561	1211.67	-0.647487	8.09823	58.213	-45	26432	20240920_E3_NEO7_DelChiaro_Dagdas_GMI_ID1802_onbead_try_dig_20per_control_1.raw
13154	ü	cont_P15636	Protease 1 OS=Achromobacter lyticus PE=1 SV=1	00236	ü												SGTLACTGSLVNNTANDRK	505.48	1	4.91857e+07	High		C6(Methylthio): 100	C6(Methylthio)	12354	1	2	HCD	984.467	1967.93	-0.25963	0	58.2091	-75	26430	20240920_E3_NEO7_DelChiaro_Dagdas_GMI_ID1802_onbead_try_dig_20per_control_1.raw
13155		AT1G36160.2; AT1G36160.1	Symbols: ACC1 acetyl-CoA carboxylase 1 chr1:13534196-13543773 FORWARD LENGTH=2254<|>Symbols: ACC1, AT-ACC1, EMB22, GK, PAS3 acetyl-CoA carboxylase 1 chr1:13534196-13543773 FORWARD LENGTH=2254	00035	ü												RPIHSILIANNGMAAVK	580.408	1	3.72172e+08	High	X	N11(Deamidated): 100	N11(Deamidated)	2889	1	3	HCD	602.673	1806.01	0.0494706	0	58.1973	-75	26423	20240920_E3_NEO7_DelChiaro_Dagdas_GMI_ID1802_onbead_try_dig_20per_control_1.raw
13156	ü	cont_P02769	Serum albumin OS=Bos_taurus GN=ALB PE=1 SV=4	00300	ü												ECCDKPLLEK	254.634	1	1.09193e+07	Medium	X	C3(Methylthio): 99.87	C3(Methylthio)	3940	1	3	HCD	408.521	1223.55	1.071	63.6882	58.1934	-60	26421	20240920_E3_NEO7_DelChiaro_Dagdas_GMI_ID1802_onbead_try_dig_20per_control_1.raw
13157		AT4G27440.1; AT4G27440.2	Symbols: PORB protochlorophyllide oxidoreductase B chr4:13725648-13727107 FORWARD LENGTH=401<|>Symbols: PORB protochlorophyllide oxidoreductase B chr4:13725648-13727107 FORWARD LENGTH=401	00155	ü												QFVDNFR	168.43	1	1.63226e+07	Medium				1395	0	2	HCD	463.229	925.451	-1.42888	0	58.1843	-60	26415	20240920_E3_NEO7_DelChiaro_Dagdas_GMI_ID1802_onbead_try_dig_20per_control_1.raw
13158		AT1G03090.2	Symbols: MCCA methylcrotonyl-CoA carboxylase alpha chain, mitochondrial / 3-methylcrotonyl-CoA carboxylase 1 (MCCA) chr1:739715-743819 FORWARD LENGTH=734	00157	ü												RIMGAAGVPLVPGYHGHEQDIDHMK	738.904	1	6.27438e+07	High				16132	1	3	HCD	910.118	2728.34	-1.56545	0	58.1742	-45	26409	20240920_E3_NEO7_DelChiaro_Dagdas_GMI_ID1802_onbead_try_dig_20per_control_1.raw
13159		AT1G30580.1	Symbols: GTP binding chr1:10831953-10835454 REVERSE LENGTH=394	00101	ü												GAHEGQGLGNNFLSHIR	295.772	1	1.96209e+07	High				9455	0	4	HCD	452.481	1806.9	0.798928	56.0765	58.1727	-45	26408	20240920_E3_NEO7_DelChiaro_Dagdas_GMI_ID1802_onbead_try_dig_20per_control_1.raw
13160		AT5G65270.1	Symbols: AtRABA4a, RABA4a RAB GTPase homolog A4A chr5:26083437-26084550 FORWARD LENGTH=226	00040	ü												DEFSLDSK	199.783	1	4.08699e+06	Medium				1501	0	2	HCD	470.716	940.425	-0.832017	9.82806	58.1609	-75	26401	20240920_E3_NEO7_DelChiaro_Dagdas_GMI_ID1802_onbead_try_dig_20per_control_1.raw
13161		AT5G49760.1; AT5G24080.1	Symbols: Leucine-rich repeat protein kinase family protein chr5:20216679-20221052 FORWARD LENGTH=953 | Symbols: Protein kinase superfamily protein chr5:8139334-8141014 REVERSE LENGTH=470	00892; 00390	ü												PSMGEVVK	284.561	1	7.50711e+07	High				1598	0	2	HCD	423.723	846.439	-0.377462	14.7624	58.159	-75	26400	20240920_E3_NEO7_DelChiaro_Dagdas_GMI_ID1802_onbead_try_dig_20per_control_1.raw
13162		AT5G01010.2	Symbols: EXPRESSED IN: 23 plant structures; EXPRESSED DURING: 14 growth stages; CONTAINS InterPro DOMAIN/s: GOLD (InterPro:IPR009038); Has 85 Blast hits to 85 proteins in 21 species: Archae - 0; Bacteria - 0; Metazoa - 20; Fungi - 0; Plants - 62; Viruses - 0; Other Eukaryotes - 3 (source: NCBI BLink). chr5:1388-4924 REVERSE LENGTH=479	00070	ü												IDENMWK	181.722	1	1.50169e+07	High				1500	0	2	HCD	468.218	935.429	-0.382353	58.5986	58.1552	-75	26398	20240920_E3_NEO7_DelChiaro_Dagdas_GMI_ID1802_onbead_try_dig_20per_control_1.raw
13163		AT5G63680.1; AT5G08570.1	Symbols: Pyruvate kinase family protein chr5:25490507-25492530 FORWARD LENGTH=510 | Symbols: Pyruvate kinase family protein chr5:2778433-2780300 FORWARD LENGTH=510	00256; 00256	ü												ETDAFMVAR	254.169	1	1.75448e+07	High				2785	0	2	HCD	520.247	1039.49	-0.823151	21.6492	58.1533	-75	26397	20240920_E3_NEO7_DelChiaro_Dagdas_GMI_ID1802_onbead_try_dig_20per_control_1.raw
13164		AT1G03090.2	Symbols: MCCA methylcrotonyl-CoA carboxylase alpha chain, mitochondrial / 3-methylcrotonyl-CoA carboxylase 1 (MCCA) chr1:739715-743819 FORWARD LENGTH=734	00427	ü												LVVWGGNR	226.199	1	1.732e+10	High				654	0	2	HCD	450.755	900.502	-3.22866	14.1373	58.1457	-60	26393	20240920_E3_NEO7_DelChiaro_Dagdas_GMI_ID1802_onbead_try_dig_20per_control_1.raw
13165	ü	cont_P02769	Serum albumin OS=Bos_taurus GN=ALB PE=1 SV=4	00123	ü												NECFLSHKDDSPDLPK	183.981	1	3.19506e+09	High		C3(Methylthio): 100	C3(Methylthio)	9372	1	4	HCD	473.463	1890.83	-2.39176	89.0187	58.1438	-60	26392	20240920_E3_NEO7_DelChiaro_Dagdas_GMI_ID1802_onbead_try_dig_20per_control_1.raw
13166	ü	cont_P02769	Serum albumin OS=Bos_taurus GN=ALB PE=1 SV=4	00118	ü												QEPERNECFLSHK	399.748	1	0	Unknown		C8(Methylthio): 100	N-Term(Gln->pyro-Glu); C8(Methylthio)	6686	1	3	HCD	549.243	1645.71	2.34463	0	58.1419	-60	26391	20240920_E3_NEO7_DelChiaro_Dagdas_GMI_ID1802_onbead_try_dig_20per_control_1.raw
13167		AT1G79690.1	Symbols: atnudt3, NUDT3 nudix hydrolase homolog 3 chr1:29985360-29990171 FORWARD LENGTH=772	00728	ü												NAATLLLNK	237.686	1	1.95484e+07	High				697	0	2	HCD	479.291	957.574	1.65728	0	58.1408	-60	26390	20240920_E3_NEO7_DelChiaro_Dagdas_GMI_ID1802_onbead_try_dig_20per_control_1.raw
13168		AT3G61220.2	Symbols: NAD(P)-binding Rossmann-fold superfamily protein chr3:22663025-22664316 FORWARD LENGTH=303	00223	ü												FMSAYVVSK	214.152	1	3.61983e+07	High				2397	0	2	HCD	516.265	1031.52	0.567339	37.227	58.134	-60	26386	20240920_E3_NEO7_DelChiaro_Dagdas_GMI_ID1802_onbead_try_dig_20per_control_1.raw
13169		AT1G03090.2	Symbols: MCCA methylcrotonyl-CoA carboxylase alpha chain, mitochondrial / 3-methylcrotonyl-CoA carboxylase 1 (MCCA) chr1:739715-743819 FORWARD LENGTH=734	00157	ü												RIMGAAGVPLVPGYHGHEQDIDHMK	422.047	1	6.51514e+07	Medium				16401	1	6	HCD	455.562	2728.34	-3.12394	8.93232	58.1278	-45	26382	20240920_E3_NEO7_DelChiaro_Dagdas_GMI_ID1802_onbead_try_dig_20per_control_1.raw
13170		AT1G03090.2	Symbols: MCCA methylcrotonyl-CoA carboxylase alpha chain, mitochondrial / 3-methylcrotonyl-CoA carboxylase 1 (MCCA) chr1:739715-743819 FORWARD LENGTH=734	00157	ü												RIMGAAGVPLVPGYHGHEQDIDHMK	437.152	1	7.00521e+07	High				15747	1	5	HCD	546.474	2728.34	-0.501635	0	58.1243	-45	26379	20240920_E3_NEO7_DelChiaro_Dagdas_GMI_ID1802_onbead_try_dig_20per_control_1.raw
13171		AT1G03090.2	Symbols: MCCA methylcrotonyl-CoA carboxylase alpha chain, mitochondrial / 3-methylcrotonyl-CoA carboxylase 1 (MCCA) chr1:739715-743819 FORWARD LENGTH=734	00157	ü												RIMGAAGVPLVPGYHGHEQDIDHMK	529.213	1	1.22295e+09	High				15563	1	4	HCD	682.842	2728.35	0.800794	1.94441	58.1232	-45	26378	20240920_E3_NEO7_DelChiaro_Dagdas_GMI_ID1802_onbead_try_dig_20per_control_1.raw
13172	ü	cont_P02769	Serum albumin OS=Bos_taurus GN=ALB PE=1 SV=4	00300	ü												ECCDKPLLEK	313.854	1	1.25506e+08	High		C2(Methylthio): 100; C3(Methylthio): 100	C2(Methylthio); C3(Methylthio)	3281	1	3	HCD	423.85	1269.53	-0.183185	0.236628	58.1202	-45	26376	20240920_E3_NEO7_DelChiaro_Dagdas_GMI_ID1802_onbead_try_dig_20per_control_1.raw
13173		AT5G40200.1	Symbols: DegP9 DegP protease 9 chr5:16070402-16073101 FORWARD LENGTH=592	00121	ü												VVPSMDAVVK	302.199	1	4.11883e+08	High				2608	0	2	HCD	522.791	1044.58	-0.435335	10.353	58.1087	-75	26370	20240920_E3_NEO7_DelChiaro_Dagdas_GMI_ID1802_onbead_try_dig_20per_control_1.raw
13174		AT3G02530.1	Symbols: TCP-1/cpn60 chaperonin family protein chr3:528806-532457 REVERSE LENGTH=535	00311	ü												EGIIALR	224.004	1	1.27121e+07	High				223	0	2	HCD	386.24	771.472	-0.746723	0.484426	58.1068	-75	26369	20240920_E3_NEO7_DelChiaro_Dagdas_GMI_ID1802_onbead_try_dig_20per_control_1.raw
13175		AT1G10290.1	Symbols: ADL6, DRP2A dynamin-like protein 6 chr1:3370774-3377120 FORWARD LENGTH=914	00323	ü												LGEQLVNSAEGTR	324.695	1	1.46179e+07	High				5392	0	3	HCD	458.572	1373.7	-0.0374034	18.8583	58.1049	-75	26368	20240920_E3_NEO7_DelChiaro_Dagdas_GMI_ID1802_onbead_try_dig_20per_control_1.raw
13176		AT1G15250.1	Symbols: Zinc-binding ribosomal protein family protein chr1:5248825-5249381 REVERSE LENGTH=95	00034	ü												CSACAYPAAR	239.291	1	3.4274e+07	High		C1(Methylthio): 100; C4(Methylthio): 100	C1(Methylthio); C4(Methylthio)	1004	0	2	HCD	552.708	1104.41	0.176409	0	58.0993	-60	26366	20240920_E3_NEO7_DelChiaro_Dagdas_GMI_ID1802_onbead_try_dig_20per_control_1.raw
13177	ü	cont_P15636	Protease 1 OS=Achromobacter lyticus PE=1 SV=1	00236	ü												SGTLACTGSLVNNTANDRK	561.259	1	1.22546e+10	High		C6(Methylthio): 100	C6(Methylthio)	12529	1	3	HCD	656.648	1967.93	1.28401	0	58.0975	-60	26365	20240920_E3_NEO7_DelChiaro_Dagdas_GMI_ID1802_onbead_try_dig_20per_control_1.raw
13178	ü	cont_P02769	Serum albumin OS=Bos_taurus GN=ALB PE=1 SV=4	00300	ü												ECCDKPLLEK	361.9	1	1.49755e+08	Medium		C2(Methylthio): 100; C3(Methylthio): 100	C2(Methylthio); C3(Methylthio)	3293	1	2	HCD	635.271	1269.53	-0.581325	6.6574	58.0894	-60	26359	20240920_E3_NEO7_DelChiaro_Dagdas_GMI_ID1802_onbead_try_dig_20per_control_1.raw
13179		AT5G02500.1	Symbols: HSC70-1, HSP70-1, AT-HSC70-1, HSC70 heat shock cognate protein 70-1 chr5:554055-556334 REVERSE LENGTH=651	00097	ü												IQAGPADKPMIYVEYKGEEK	516.292	1	1.90578e+07	Medium				12513	2	3	HCD	756.05	2266.13	-3.49724	0	58.0843	-45	26356	20240920_E3_NEO7_DelChiaro_Dagdas_GMI_ID1802_onbead_try_dig_20per_control_1.raw
13180		AT1G03090.2	Symbols: MCCA methylcrotonyl-CoA carboxylase alpha chain, mitochondrial / 3-methylcrotonyl-CoA carboxylase 1 (MCCA) chr1:739715-743819 FORWARD LENGTH=734	00157	ü												RIMGAAGVPLVPGYHGHEQDIDHMK	189.593	1	1.84271e+08	High	X	M3(Oxidation): 100	M3(Oxidation)	16731	1	6	HCD	458.229	2744.34	0.177542	11.3449	58.077	-45	26352	20240920_E3_NEO7_DelChiaro_Dagdas_GMI_ID1802_onbead_try_dig_20per_control_1.raw
13181		AT1G22410.1	Symbols: Class-II DAHP synthetase family protein chr1:7912120-7914742 FORWARD LENGTH=527	00373	ü												LIEILNADNKPGR	392.553	1	3.65004e+06	High				1776	1	3	HCD	484.944	1452.82	-0.520177	10.9079	58.0693	-75	26348	20240920_E3_NEO7_DelChiaro_Dagdas_GMI_ID1802_onbead_try_dig_20per_control_1.raw
13182		AT3G18000.1	Symbols: NMT1, XPL1, PEAMT S-adenosyl-L-methionine-dependent methyltransferases superfamily protein chr3:6154578-6157331 FORWARD LENGTH=491	00136	ü												EVELLAER	218.851	1	9.1065e+06	High				1122	0	2	HCD	479.764	958.521	0.763272	50.4345	58.0675	-75	26347	20240920_E3_NEO7_DelChiaro_Dagdas_GMI_ID1802_onbead_try_dig_20per_control_1.raw
13183		AT3G06530.2	Symbols: ARM repeat superfamily protein chr3:2022596-2033637 FORWARD LENGTH=2199	00418	ü												FLVVVSK	221.389	1	9.55522e+06	High				39	0	2	HCD	396.255	791.502	-0.594048	15.0107	58.0656	-75	26346	20240920_E3_NEO7_DelChiaro_Dagdas_GMI_ID1802_onbead_try_dig_20per_control_1.raw
13184		AT1G01960.1	Symbols: EDA10 SEC7-like guanine nucleotide exchange family protein chr1:330830-337582 REVERSE LENGTH=1750	00755	ü												MTADGFIR	210.41	1	5.53849e+06	High				1601	0	2	HCD	455.726	910.444	-1.18589	11.8373	58.0637	-75	26345	20240920_E3_NEO7_DelChiaro_Dagdas_GMI_ID1802_onbead_try_dig_20per_control_1.raw
13185		AT4G36130.1	Symbols: Ribosomal protein L2 family chr4:17097613-17098656 FORWARD LENGTH=258	00129	ü												ASGDYAIVIAHNPDNDTSR	474.593	1	2.76005e+07	High				12598	0	3	HCD	672.652	2015.94	-0.586428	0	58.0618	-75	26344	20240920_E3_NEO7_DelChiaro_Dagdas_GMI_ID1802_onbead_try_dig_20per_control_1.raw
13186		AT1G10290.1; AT1G59610.1	Symbols: ADL6, DRP2A dynamin-like protein 6 chr1:3370774-3377120 FORWARD LENGTH=914 | Symbols: ADL3, CF1, DRP2B, DL3 dynamin-like 3 chr1:21893413-21900780 FORWARD LENGTH=920	00784; 00791	ü												IESLIQEDQNVK	315.632	1	4.53843e+07	High				5017	0	2	HCD	708.372	1415.74	-0.650866	0	58.047	-60	26336	20240920_E3_NEO7_DelChiaro_Dagdas_GMI_ID1802_onbead_try_dig_20per_control_1.raw
13187		AT1G12270.1; AT4G12400.2	Symbols: Hop1 stress-inducible protein, putative chr1:4172105-4174575 FORWARD LENGTH=572 | Symbols: Hop3 stress-inducible protein, putative chr4:7338866-7341239 REVERSE LENGTH=558	00285; 00271	ü												AAVYLEMGK	274.226	1	1.37263e+09	High				1994	0	2	HCD	491.257	981.506	-0.925151	0	58.0429	-60	26333	20240920_E3_NEO7_DelChiaro_Dagdas_GMI_ID1802_onbead_try_dig_20per_control_1.raw
13188		AT1G03090.2	Symbols: MCCA methylcrotonyl-CoA carboxylase alpha chain, mitochondrial / 3-methylcrotonyl-CoA carboxylase 1 (MCCA) chr1:739715-743819 FORWARD LENGTH=734	00640	ü												VGIEFSEDEEGVQHR	198.036	1	1.91438e+08	Medium				9610	0	2	HCD	865.902	1730.8	-1.184	13.476	58.0378	-45	26330	20240920_E3_NEO7_DelChiaro_Dagdas_GMI_ID1802_onbead_try_dig_20per_control_1.raw
13189	ü	cont_O77727; cont_P13646.4; cont_P08779; cont_P02533; cont_Q6IFX2; cont_P19012	Keratin, type I cytoskeletal 15 OS=Ovis aries GN=KRT15 PE=2 SV=1 | Keratin, type I cytoskeletal 13 | Keratin, type I cytoskeletal 16 OS=Homo sapiens GN=KRT16 PE=1 SV=4 | Keratin, type I cytoskeletal 14 OS=Homo sapiens GN=KRT14 PE=1 SV=4 | Keratin, type I cytoskeletal 42 OS=Mus musculus GN=Krt42 PE=1 SV=1 | Keratin, type I cytoskeletal 15 OS=Homo sapiens GN=KRT15 PE=1 SV=3	00123; 00124; 00137; 00135; 00114; 00125	ü												ALEEANADLEVK	336.917	1	2.54416e+07	Medium		N6(Deamidated): 100	N6(Deamidated)	4727	0	2	HCD	651.827	1302.65	3.14197	0	58.0367	-45	26329	20240920_E3_NEO7_DelChiaro_Dagdas_GMI_ID1802_onbead_try_dig_20per_control_1.raw
13190		AT1G70100.3	Symbols: unknown protein; BEST Arabidopsis thaliana protein match is: unknown protein (TAIR:AT1G24160.2); Has 35333 Blast hits to 34131 proteins in 2444 species: Archae - 798; Bacteria - 22429; Metazoa - 974; Fungi - 991; Plants - 531; Viruses - 0; Other Eukaryotes - 9610 (source: NCBI BLink). chr1:26403736-26405832 FORWARD LENGTH=504	00185	ü												LEEIVQVEDK	331.82	1	4.1939e+07	Medium				3728	0	2	HCD	601.32	1201.63	1.13699	4.09521	58.0329	-45	26327	20240920_E3_NEO7_DelChiaro_Dagdas_GMI_ID1802_onbead_try_dig_20per_control_1.raw
13191		AT1G12270.1; AT4G12400.2	Symbols: Hop1 stress-inducible protein, putative chr1:4172105-4174575 FORWARD LENGTH=572 | Symbols: Hop3 stress-inducible protein, putative chr4:7338866-7341239 REVERSE LENGTH=558	00285; 00271	ü												AAVYLEMGK	275.397	1	8.93353e+08	High				1993	0	2	HCD	491.257	981.507	-0.614266	13.027	58.0306	-45	26325	20240920_E3_NEO7_DelChiaro_Dagdas_GMI_ID1802_onbead_try_dig_20per_control_1.raw
13192		AT1G10290.1	Symbols: ADL6, DRP2A dynamin-like protein 6 chr1:3370774-3377120 FORWARD LENGTH=914	00323	ü												LGEQLVNSAEGTR	423.083	1	4.85901e+08	High				4964	0	2	HCD	687.355	1373.7	0.883018	18.2743	58.0283	-45	26323	20240920_E3_NEO7_DelChiaro_Dagdas_GMI_ID1802_onbead_try_dig_20per_control_1.raw
13193		AT2G39730.1	Symbols: RCA rubisco activase chr2:16570951-16573345 REVERSE LENGTH=474	00073	ü												GLAYDTSDDQQDITR	333.7	1	2.95989e+06	High				8217	0	2	HCD	849.384	1697.76	-0.52316	35.0765	58.0213	-75	26319	20240920_E3_NEO7_DelChiaro_Dagdas_GMI_ID1802_onbead_try_dig_20per_control_1.raw
13194		AT4G24190.1	Symbols: SHD, HSP90.7, AtHsp90.7, AtHsp90-7 Chaperone protein htpG family protein chr4:12551902-12555851 REVERSE LENGTH=823	00120	ü												FLALTDK	209.484	1	2.45249e+07	High				248	0	2	HCD	404.234	807.461	-0.372247	13.2931	58.0139	-75	26315	20240920_E3_NEO7_DelChiaro_Dagdas_GMI_ID1802_onbead_try_dig_20per_control_1.raw
13195		AT5G02500.1	Symbols: HSC70-1, HSP70-1, AT-HSC70-1, HSC70 heat shock cognate protein 70-1 chr5:554055-556334 REVERSE LENGTH=651	00097	ü												IQAGPADKPMIYVEYK	530.9	1	4.32023e+07	High		M10(Oxidation): 100	M10(Oxidation)	8854	1	3	HCD	613.65	1838.93	-0.502661	0.690544	58.0119	-75	26314	20240920_E3_NEO7_DelChiaro_Dagdas_GMI_ID1802_onbead_try_dig_20per_control_1.raw
13196		AT4G34670.1; AT3G04840.1	Symbols: Ribosomal protein S3Ae chr4:16548724-16550222 FORWARD LENGTH=262 | Symbols: Ribosomal protein S3Ae chr3:1329751-1331418 FORWARD LENGTH=262	00188; 00188	ü												FIPEAIGR	201.249	1	7.70301e+08	High				1463	0	2	HCD	451.758	902.509	-0.682231	2.62012	58.0108	-75	26313	20240920_E3_NEO7_DelChiaro_Dagdas_GMI_ID1802_onbead_try_dig_20per_control_1.raw
13197		AT3G49910.1; AT5G67510.1	Symbols: Translation protein SH3-like family protein chr3:18504311-18504751 FORWARD LENGTH=146 | Symbols: Translation protein SH3-like family protein chr5:26937970-26938410 REVERSE LENGTH=146	00077; 00077	ü												WVIHIER	226.665	1	6.99725e+07	High				666	0	2	HCD	476.77	952.534	-2.79857	0	58.0062	-60	26311	20240920_E3_NEO7_DelChiaro_Dagdas_GMI_ID1802_onbead_try_dig_20per_control_1.raw
13198		AT1G23410.1	Symbols: Ribosomal protein S27a / Ubiquitin family protein chr1:8314940-8315410 FORWARD LENGTH=156	00144	ü												CGTTYVFK	201.232	1	1.9593e+08	High		C1(Methylthio): 100	C1(Methylthio)	1429	0	2	HCD	482.716	964.425	-2.03028	6.38128	58.0032	-60	26309	20240920_E3_NEO7_DelChiaro_Dagdas_GMI_ID1802_onbead_try_dig_20per_control_1.raw
13199		AT1G10290.1; AT1G59610.1	Symbols: ADL6, DRP2A dynamin-like protein 6 chr1:3370774-3377120 FORWARD LENGTH=914 | Symbols: ADL3, CF1, DRP2B, DL3 dynamin-like 3 chr1:21893413-21900780 FORWARD LENGTH=920	00784; 00791	ü												IESLIQEDQNVK	303.611	1	1.12023e+08	High				5274	0	3	HCD	472.585	1415.74	1.04242	0	57.9995	-60	26306	20240920_E3_NEO7_DelChiaro_Dagdas_GMI_ID1802_onbead_try_dig_20per_control_1.raw
13200		AT1G36160.2; AT1G36160.1	Symbols: ACC1 acetyl-CoA carboxylase 1 chr1:13534196-13543773 FORWARD LENGTH=2254<|>Symbols: ACC1, AT-ACC1, EMB22, GK, PAS3 acetyl-CoA carboxylase 1 chr1:13534196-13543773 FORWARD LENGTH=2254	00035	ü												RPIHSILIANNGMAAVK	542.4	1	1.22667e+08	High	X	N11(Deamidated): 100	N11(Deamidated)	2872	1	3	HCD	602.673	1806.01	-0.153828	0	57.9972	-60	26304	20240920_E3_NEO7_DelChiaro_Dagdas_GMI_ID1802_onbead_try_dig_20per_control_1.raw
13201		AT5G15530.1	Symbols: BCCP2, CAC1-B biotin carboxyl carrier protein 2 chr5:5038955-5040437 FORWARD LENGTH=255	00054	ü												ATTNEVVSNSTPMTNGGYMNGK	512.579	1	1.84586e+08	High		N15(Deamidated): 100; M19(Oxidation): 100; N20(Deamidated): 100	N15(Deamidated); M19(Oxidation); N20(Deamidated)	8729	0	3	HCD	764.331	2290.98	-0.660723	0	57.996	-60	26303	20240920_E3_NEO7_DelChiaro_Dagdas_GMI_ID1802_onbead_try_dig_20per_control_1.raw
13202	ü	cont_P02769	Serum albumin OS=Bos_taurus GN=ALB PE=1 SV=4	00300	ü												ECCDKPLLEK	291.377	1	1.32486e+10	High		C2(Methylthio): 100; C3(Methylthio): 100	C2(Methylthio); C3(Methylthio)	3290	1	3	HCD	423.85	1269.53	-0.111401	0	57.9949	-60	26302	20240920_E3_NEO7_DelChiaro_Dagdas_GMI_ID1802_onbead_try_dig_20per_control_1.raw
13203	ü	cont_P02769	Serum albumin OS=Bos_taurus GN=ALB PE=1 SV=4	00118	ü												QEPERNECFLSHKDDSPDLPK	289.342	1	4.58989e+07	Medium		N6(Deamidated): 100; C8(Methylthio): 100	N6(Deamidated); C8(Methylthio)	13054	2	4	HCD	633.536	2531.12	1.68865	0	57.9898	-45	26299	20240920_E3_NEO7_DelChiaro_Dagdas_GMI_ID1802_onbead_try_dig_20per_control_1.raw
13204	ü	AT5G09810.1; AT3G53750.1; AT2G37620.1; AT2G37620.2; cont_P60712	Symbols: ACT7 actin 7 chr5:3052809-3054220 FORWARD LENGTH=377 | Symbols: ACT3 actin 3 chr3:19915924-19917371 FORWARD LENGTH=377<|>Symbols: ACT1, AAc1 actin 1 chr2:15779761-15781241 FORWARD LENGTH=377<|>Symbols: ACT1, AAc1 actin 1 chr2:15779761-15781241 FORWARD LENGTH=377 | Actin, cytoplasmic 1 OS=Bos_taurus GN=ACTB PE=1 SV=1	00031; 00031; 00029	ü												AVFPSIVGRPR	289.69	1	5.18995e+07	High				1332	1	3	HCD	400.24	1198.71	-0.223332	3.72162	57.985	-45	26296	20240920_E3_NEO7_DelChiaro_Dagdas_GMI_ID1802_onbead_try_dig_20per_control_1.raw
13205		AT1G10290.1; AT1G59610.1	Symbols: ADL6, DRP2A dynamin-like protein 6 chr1:3370774-3377120 FORWARD LENGTH=914 | Symbols: ADL3, CF1, DRP2B, DL3 dynamin-like 3 chr1:21893413-21900780 FORWARD LENGTH=920	00784; 00791	ü												IESLIQEDQNVK	255.1	1	7.17074e+07	High				5221	0	3	HCD	472.584	1415.74	0.783708	0	57.982	-45	26294	20240920_E3_NEO7_DelChiaro_Dagdas_GMI_ID1802_onbead_try_dig_20per_control_1.raw
13206	ü	cont_P02769	Serum albumin OS=Bos_taurus GN=ALB PE=1 SV=4	00300	ü												ECCDKPLLEK	364.528	1	4.44207e+09	High		C2(Methylthio): 100; C3(Methylthio): 100	C2(Methylthio); C3(Methylthio)	3299	1	2	HCD	635.271	1269.54	0.379914	3.30843	57.9809	-45	26293	20240920_E3_NEO7_DelChiaro_Dagdas_GMI_ID1802_onbead_try_dig_20per_control_1.raw
13207	ü	cont_P02769	Serum albumin OS=Bos_taurus GN=ALB PE=1 SV=4	00402	ü												HLVDEPQNLIK	483.316	1	6.5876e+07	Medium		Q7(Deamidated): 100	Q7(Deamidated)	3196	0	2	HCD	653.854	1306.7	0.469679	7.20276	57.9797	-45	26292	20240920_E3_NEO7_DelChiaro_Dagdas_GMI_ID1802_onbead_try_dig_20per_control_1.raw
13208		AT1G15250.1	Symbols: Zinc-binding ribosomal protein family protein chr1:5248825-5249381 REVERSE LENGTH=95	00034	ü												CSACAYPAAR	250.762	1	1.09287e+07	High		C1(Methylthio): 100; C4(Methylthio): 100	C1(Methylthio); C4(Methylthio)	1013	0	2	HCD	552.708	1104.41	-0.376705	30.7546	57.9739	-75	26289	20240920_E3_NEO7_DelChiaro_Dagdas_GMI_ID1802_onbead_try_dig_20per_control_1.raw
13209		AT2G37040.1	Symbols: PAL1, ATPAL1 PHE ammonia lyase 1 chr2:15557602-15560237 REVERSE LENGTH=725	00604	ü												QVIVDHALINGESEK	294.155	1	2.30721e+07	High		N10(Deamidated): 100	N10(Deamidated)	6825	0	3	HCD	551.621	1652.85	0.235005	3.15306	57.9721	-75	26288	20240920_E3_NEO7_DelChiaro_Dagdas_GMI_ID1802_onbead_try_dig_20per_control_1.raw
13210		AT5G57460.1	Symbols: unknown protein; FUNCTIONS IN: molecular_function unknown; INVOLVED IN: biological_process unknown; LOCATED IN: plasma membrane, chloroplast; EXPRESSED IN: 23 plant structures; EXPRESSED DURING: 13 growth stages; Has 166 Blast hits to 166 proteins in 41 species: Archae - 0; Bacteria - 0; Metazoa - 112; Fungi - 4; Plants - 36; Viruses - 0; Other Eukaryotes - 14 (source: NCBI BLink). chr5:23275321-23277261 FORWARD LENGTH=646	00263	ü												EEPEPENKDPFAASETINK	235.031	1	4.1317e+06	Medium				13581	1	3	HCD	715.671	2145	0.433613	26.3081	57.9683	-75	26286	20240920_E3_NEO7_DelChiaro_Dagdas_GMI_ID1802_onbead_try_dig_20per_control_1.raw
13211		AT3G11130.1; AT3G08530.1	Symbols: Clathrin, heavy chain chr3:3482575-3491667 REVERSE LENGTH=1705 | Symbols: Clathrin, heavy chain chr3:2587171-2595411 REVERSE LENGTH=1703	00242; 00242	ü												LHVIELGAQPGKPSFTK	472.267	1	4.4747e+06	Medium				2139	1	3	HCD	608.012	1822.02	-0.0261143	23.6149	57.9574	-60	26280	20240920_E3_NEO7_DelChiaro_Dagdas_GMI_ID1802_onbead_try_dig_20per_control_1.raw
13212		AT5G16390.1; AT5G15530.1	Symbols: CAC1, CAC1A, BCCP, BCCP1 chloroplastic acetylcoenzyme A carboxylase 1 chr5:5361098-5363020 REVERSE LENGTH=280 | Symbols: BCCP2, CAC1-B biotin carboxyl carrier protein 2 chr5:5038955-5040437 FORWARD LENGTH=255	00183; 00208	ü												SPMAGTFYR	266.761	1	6.61302e+10	High				2134	0	2	HCD	515.245	1029.48	0.958517	41.5065	57.9555	-60	26279	20240920_E3_NEO7_DelChiaro_Dagdas_GMI_ID1802_onbead_try_dig_20per_control_1.raw
13213		AT3G13300.1	Symbols: VCS Transducin/WD40 repeat-like superfamily protein chr3:4304085-4309949 FORWARD LENGTH=1344	00972	ü												SNADALWAR	264.103	1	4.00474e+07	High				2110	0	2	HCD	502.252	1003.5	0.345493	73.1586	57.9525	-60	26277	20240920_E3_NEO7_DelChiaro_Dagdas_GMI_ID1802_onbead_try_dig_20per_control_1.raw
13214	ü	cont_P04040	Catalase OS=Homo sapiens GN=CAT PE=1 SV=3	00469	ü												DAQIFIQK	204.944	1	1.16249e+07	High				1221	0	2	HCD	481.769	962.531	0.771771	25.8818	57.9513	-60	26276	20240920_E3_NEO7_DelChiaro_Dagdas_GMI_ID1802_onbead_try_dig_20per_control_1.raw
13215		AT5G20290.1	Symbols: Ribosomal protein S8e family protein chr5:6851695-6853012 REVERSE LENGTH=222	00205	ü												ELEFYMK	292.773	1	4.496e+07	High		M6(Oxidation): 100	M6(Oxidation)	1441	0	2	HCD	488.229	975.451	1.66735	24.5038	57.9476	-60	26274	20240920_E3_NEO7_DelChiaro_Dagdas_GMI_ID1802_onbead_try_dig_20per_control_1.raw
13216		AT5G06110.2; AT5G06110.1	Symbols: DnaJ domain ;Myb-like DNA-binding domain chr5:1841009-1843000 REVERSE LENGTH=663<|>Symbols: DnaJ domain ;Myb-like DNA-binding domain chr5:1841009-1843000 REVERSE LENGTH=663	00012	ü												LLTYSSELK	255.435	1	1.74955e+07	High				1075	0	2	HCD	527.295	1053.58	0.334426	6.54446	57.9425	-45	26271	20240920_E3_NEO7_DelChiaro_Dagdas_GMI_ID1802_onbead_try_dig_20per_control_1.raw
13217		AT5G02500.1	Symbols: HSC70-1, HSP70-1, AT-HSC70-1, HSC70 heat shock cognate protein 70-1 chr5:554055-556334 REVERSE LENGTH=651	00097	ü												IQAGPADKPMIYVEYKGEEK	385.814	1	1.30796e+08	High				11540	2	4	HCD	567.292	2266.15	2.50259	5.35224	57.9388	-45	26269	20240920_E3_NEO7_DelChiaro_Dagdas_GMI_ID1802_onbead_try_dig_20per_control_1.raw
13218		AT3G47370.2; AT3G47370.1; AT3G47370.3; AT5G62300.2; AT3G45030.1; AT5G62300.1	Symbols: Ribosomal protein S10p/S20e family protein chr3:17453671-17454437 REVERSE LENGTH=122<|>Symbols: Ribosomal protein S10p/S20e family protein chr3:17453671-17454437 REVERSE LENGTH=122<|>Symbols: Ribosomal protein S10p/S20e family protein chr3:17453671-17454437 REVERSE LENGTH=122 | Symbols: Ribosomal protein S10p/S20e family protein chr5:25021388-25022235 REVERSE LENGTH=124<|>Symbols: Ribosomal protein S10p/S20e family protein chr3:16471606-16472312 REVERSE LENGTH=124<|>Symbols: Ribosomal protein S10p/S20e family protein chr5:25021388-25022235 REVERSE LENGTH=124	00071; 00073	ü												APCGEGTNTWDR	333.295	1	5.56718e+07	Medium		C3(Methylthio): 100	C3(Methylthio)	2787	0	2	HCD	676.774	1352.54	3.37353	57.501	57.9369	-45	26268	20240920_E3_NEO7_DelChiaro_Dagdas_GMI_ID1802_onbead_try_dig_20per_control_1.raw
13219		AT4G27090.1; AT2G20450.1	Symbols: Ribosomal protein L14 chr4:13594104-13595187 REVERSE LENGTH=134 | Symbols: Ribosomal protein L14 chr2:8813923-8815071 FORWARD LENGTH=134	00036; 00036	ü												ALVDAPDMER	290.119	1	7.0291e+07	High				3334	0	2	HCD	558.772	1116.54	1.50491	4.47893	57.9334	-45	26265	20240920_E3_NEO7_DelChiaro_Dagdas_GMI_ID1802_onbead_try_dig_20per_control_1.raw
13220		AT1G69510.2; AT1G69510.1; AT1G69510.3	Symbols: cAMP-regulated phosphoprotein 19-related protein chr1:26126779-26127725 FORWARD LENGTH=137<|>Symbols: cAMP-regulated phosphoprotein 19-related protein chr1:26126779-26127725 FORWARD LENGTH=137<|>Symbols: cAMP-regulated phosphoprotein 19-related protein chr1:26126779-26127725 FORWARD LENGTH=137	00008	ü												EIIDDAPIDNK	234.234	1	6.62643e+07	High				4107	0	2	HCD	621.814	1242.62	-0.69769	0	57.9322	-45	26264	20240920_E3_NEO7_DelChiaro_Dagdas_GMI_ID1802_onbead_try_dig_20per_control_1.raw
13221		AT1G10290.1; AT1G59610.1	Symbols: ADL6, DRP2A dynamin-like protein 6 chr1:3370774-3377120 FORWARD LENGTH=914 | Symbols: ADL3, CF1, DRP2B, DL3 dynamin-like 3 chr1:21893413-21900780 FORWARD LENGTH=920	00784; 00791	ü												IESLIQEDQNVK	356.88	1	1.32628e+09	High	X			5084	0	2	HCD	708.375	1415.74	2.884	16.2348	57.9311	-45	26263	20240920_E3_NEO7_DelChiaro_Dagdas_GMI_ID1802_onbead_try_dig_20per_control_1.raw
13222		AT3G49910.1; AT5G67510.1	Symbols: Translation protein SH3-like family protein chr3:18504311-18504751 FORWARD LENGTH=146 | Symbols: Translation protein SH3-like family protein chr5:26937970-26938410 REVERSE LENGTH=146	00077; 00077	ü												WVIHIER	227.403	1	8.62028e+08	High				709	0	2	HCD	476.772	952.538	1.36622	1.6476	57.9299	-45	26262	20240920_E3_NEO7_DelChiaro_Dagdas_GMI_ID1802_onbead_try_dig_20per_control_1.raw
13223		AT5G35630.3; AT5G35630.1; AT5G35630.2	Symbols: GS2, GLN2, ATGSL1 glutamine synthetase 2 chr5:13831220-13833239 FORWARD LENGTH=430<|>Symbols: GS2, GLN2, ATGSL1 glutamine synthetase 2 chr5:13831220-13833239 FORWARD LENGTH=430<|>Symbols: GS2, GLN2, ATGSL1 glutamine synthetase 2 chr5:13831220-13833239 FORWARD LENGTH=430	00317	ü												EEGGFEVIK	228.81	1	3.6335e+07	High				1955	0	2	HCD	504.256	1007.5	-0.134157	16.3249	57.926	-75	26260	20240920_E3_NEO7_DelChiaro_Dagdas_GMI_ID1802_onbead_try_dig_20per_control_1.raw
13224		AT5G15530.1	Symbols: BCCP2, CAC1-B biotin carboxyl carrier protein 2 chr5:5038955-5040437 FORWARD LENGTH=255	00054	ü												ATTNEVVSNSTPmTNGGYmNGK	280.535	1	2.87969e+08	High	X	M13(Oxidation): 50; N15(Deamidated): 100; M19(Oxidation): 50; N20(Deamidated): 100	N15(Deamidated); M19(Oxidation); N20(Deamidated)	9095	0	3	HCD	764.332	2290.98	0.61785	0.214185	57.9166	-75	26255	20240920_E3_NEO7_DelChiaro_Dagdas_GMI_ID1802_onbead_try_dig_20per_control_1.raw
13225		AT1G03090.2	Symbols: MCCA methylcrotonyl-CoA carboxylase alpha chain, mitochondrial / 3-methylcrotonyl-CoA carboxylase 1 (MCCA) chr1:739715-743819 FORWARD LENGTH=734	00640	ü												VGIEFSEDEEGVQHR	547.876	1	5.06688e+09	High				9638	0	3	HCD	577.606	1730.8	2.68688	2.1457	57.8839	-45	26239	20240920_E3_NEO7_DelChiaro_Dagdas_GMI_ID1802_onbead_try_dig_20per_control_1.raw
13226		AT3G07050.1	Symbols: GTP-binding family protein chr3:2229602-2232279 REVERSE LENGTH=582	00169	ü												HLVLLLNK	327.974	1	1.32124e+09	High				10	0	2	HCD	475.313	949.619	-0.735974	6.8065	57.8799	-75	26237	20240920_E3_NEO7_DelChiaro_Dagdas_GMI_ID1802_onbead_try_dig_20per_control_1.raw
13227		AT5G08530.1	Symbols: CI51 51 kDa subunit of complex I chr5:2759848-2761726 REVERSE LENGTH=486	00383	ü												STDVVDAIAR	249.667	1	5.9358e+06	Medium				2746	0	2	HCD	523.777	1046.55	-1.32262	41.5573	57.878	-75	26236	20240920_E3_NEO7_DelChiaro_Dagdas_GMI_ID1802_onbead_try_dig_20per_control_1.raw
13228	ü	cont_P02769	Serum albumin OS=Bos_taurus GN=ALB PE=1 SV=4	00402	ü												HLVDEPQNLIK	306.526	1	4.62505e+09	High				2498	0	3	HCD	435.91	1305.72	-0.444611	84.0326	57.8762	-75	26235	20240920_E3_NEO7_DelChiaro_Dagdas_GMI_ID1802_onbead_try_dig_20per_control_1.raw
13229		AT1G67680.1	Symbols: SRP72 RNA-binding domain chr1:25365962-25368464 REVERSE LENGTH=664	00473	ü												VLMPEAAAFK	324.024	1	8.516e+06	High		M3(Oxidation): 100	M3(Oxidation)	2529	0	2	HCD	546.791	1092.58	-0.531286	24.299	57.8743	-75	26234	20240920_E3_NEO7_DelChiaro_Dagdas_GMI_ID1802_onbead_try_dig_20per_control_1.raw
13230		AT4G33090.1	Symbols: APM1, ATAPM1 aminopeptidase M1 chr4:15965915-15970418 REVERSE LENGTH=879	00414	ü												SLAAYIK	227.53	1	2.64051e+07	High				74	0	2	HCD	383.229	765.45	-0.40275	10.2099	57.8724	-75	26233	20240920_E3_NEO7_DelChiaro_Dagdas_GMI_ID1802_onbead_try_dig_20per_control_1.raw
13231		AT1G79000.2	Symbols: HAC1 histone acetyltransferase of the CBP family 1 chr1:29716639-29723984 REVERSE LENGTH=1741	00790	ü												SSVVSVTEAQSSQYAER	334.61	1	6.64079e+06	Medium				10818	0	3	HCD	609.962	1827.87	-0.48763	3.07558	57.8692	-75	26231	20240920_E3_NEO7_DelChiaro_Dagdas_GMI_ID1802_onbead_try_dig_20per_control_1.raw
13232		AT2G39730.1	Symbols: RCA rubisco activase chr2:16570951-16573345 REVERSE LENGTH=474	00073	ü												GLAYDTSDDQQDITR	316.998	1	3.44057e+07	High				8219	0	3	HCD	566.592	1697.76	-0.279824	46.6778	57.8674	-75	26230	20240920_E3_NEO7_DelChiaro_Dagdas_GMI_ID1802_onbead_try_dig_20per_control_1.raw
13233		AT1G11840.6	Symbols: GLX1 glyoxalase I homolog chr1:3995928-3997518 FORWARD LENGTH=322	00287	ü												EAGPLPGLGTK	208.252	1	1.70422e+07	High				738	0	2	HCD	520.293	1039.58	0.27755	72.0223	57.8595	-60	26226	20240920_E3_NEO7_DelChiaro_Dagdas_GMI_ID1802_onbead_try_dig_20per_control_1.raw
13234		AT4G02080.1	Symbols: ASAR1, ATSARA1C, ATSAR2, SAR2 secretion-associated RAS super family 2 chr4:921554-922547 FORWARD LENGTH=193	00187	ü												WVSQYIK	171.559	1	1.16358e+07	High				1022	0	2	HCD	462.253	923.498	-0.225891	15.59	57.8558	-60	26224	20240920_E3_NEO7_DelChiaro_Dagdas_GMI_ID1802_onbead_try_dig_20per_control_1.raw
13235		AT1G16350.1	Symbols: Aldolase-type TIM barrel family protein chr1:5590951-5592872 FORWARD LENGTH=502	00195	ü												GFVVLEK	221.384	1	1.45727e+07	High				213	0	2	HCD	396.237	791.466	-0.35235	10.5246	57.852	-60	26222	20240920_E3_NEO7_DelChiaro_Dagdas_GMI_ID1802_onbead_try_dig_20per_control_1.raw
13236		AT1G03090.2	Symbols: MCCA methylcrotonyl-CoA carboxylase alpha chain, mitochondrial / 3-methylcrotonyl-CoA carboxylase 1 (MCCA) chr1:739715-743819 FORWARD LENGTH=734	00640	ü												VGIEFSEDEEGVQHR	508.389	1	1.72477e+10	High				9617	0	3	HCD	577.604	1730.8	0.465159	0.891681	57.8502	-60	26221	20240920_E3_NEO7_DelChiaro_Dagdas_GMI_ID1802_onbead_try_dig_20per_control_1.raw
13237		AT3G11130.1; AT3G08530.1	Symbols: Clathrin, heavy chain chr3:3482575-3491667 REVERSE LENGTH=1705 | Symbols: Clathrin, heavy chain chr3:2587171-2595411 REVERSE LENGTH=1703	00242; 00242	ü												LHVIELGAQPGKPSFTK	354.069	1	3.85901e+07	High				1977	1	4	HCD	456.262	1822.03	1.67475	2.29845	57.8462	-45	26219	20240920_E3_NEO7_DelChiaro_Dagdas_GMI_ID1802_onbead_try_dig_20per_control_1.raw
13238	ü	cont_P04264	Keratin, type II cytoskeletal 1 OS=Homo sapiens GN=KRT1 PE=1 SV=6	00444	ü												LNDLEDALQQAK	309.141	1	2.55206e+07	High				4839	0	2	HCD	679.354	1357.7	3.20401	38.0226	57.8449	-45	26218	20240920_E3_NEO7_DelChiaro_Dagdas_GMI_ID1802_onbead_try_dig_20per_control_1.raw
13239	ü	cont_P08779; cont_P02533	Keratin, type I cytoskeletal 16 OS=Homo sapiens GN=KRT16 PE=1 SV=4 | Keratin, type I cytoskeletal 14 OS=Homo sapiens GN=KRT14 PE=1 SV=4	00031; 00031	ü												ISSVLAGGSCR	275.552	1	1.57624e+07	Medium		C10(Methylthio): 100	C10(Methylthio)	2606	0	2	HCD	548.269	1095.53	2.83023	15.4042	57.843	-45	26217	20240920_E3_NEO7_DelChiaro_Dagdas_GMI_ID1802_onbead_try_dig_20per_control_1.raw
13240		AT4G26910.1; AT5G55070.1	Symbols: Dihydrolipoamide succinyltransferase chr4:13520127-13522889 REVERSE LENGTH=464 | Symbols: Dihydrolipoamide succinyltransferase chr5:22347637-22350409 FORWARD LENGTH=464	00414; 00414	ü												PMVVGGSVVPR	288.362	1	1.18687e+07	Medium				1348	0	2	HCD	549.312	1097.62	2.62753	55.4297	57.8411	-45	26216	20240920_E3_NEO7_DelChiaro_Dagdas_GMI_ID1802_onbead_try_dig_20per_control_1.raw
13241		AT2G18960.1; AT4G30190.1; AT5G62670.1	Symbols: AHA1, PMA, OST2, HA1 H(+)-ATPase 1 chr2:8221858-8227268 FORWARD LENGTH=949 | Symbols: AHA2, PMA2, HA2 H(+)-ATPase 2 chr4:14770820-14775920 REVERSE LENGTH=948 | Symbols: AHA11, HA11 H(+)-ATPase 11 chr5:25159495-25164957 FORWARD LENGTH=956	00500; 00500; 00504	ü												ALNLGVNVK	244.548	1	1.78032e+07	High				494	0	2	HCD	464.286	927.564	2.19491	14.7859	57.8359	-45	26213	20240920_E3_NEO7_DelChiaro_Dagdas_GMI_ID1802_onbead_try_dig_20per_control_1.raw
13242		AT1G64790.1	Symbols: ILA ILITYHIA chr1:24065232-24081908 REVERSE LENGTH=2610	00067	ü												AVDDLIVK	220.85	1	9.43274e+06	High				523	0	2	HCD	436.758	872.508	-0.829834	63.2422	57.8299	-75	26210	20240920_E3_NEO7_DelChiaro_Dagdas_GMI_ID1802_onbead_try_dig_20per_control_1.raw
13243		AT2G39730.1	Symbols: RCA rubisco activase chr2:16570951-16573345 REVERSE LENGTH=474	00073	ü												GLAYDTSDDQQDITR	175	1	3.44057e+07	High				8223	0	3	HCD	566.591	1697.76	-1.25062	95.4965	57.8281	-75	26209	20240920_E3_NEO7_DelChiaro_Dagdas_GMI_ID1802_onbead_try_dig_20per_control_1.raw
13244		AT5G53800.1	Symbols: unknown protein; Has 30201 Blast hits to 17322 proteins in 780 species: Archae - 12; Bacteria - 1396; Metazoa - 17338; Fungi - 3422; Plants - 5037; Viruses - 0; Other Eukaryotes - 2996 (source: NCBI BLink). chr5:21848180-21849935 FORWARD LENGTH=351	00234	ü												DFMEDHNTGTFTSK	295.309	1	4.23038e+07	High				5167	0	3	HCD	543.899	1629.68	-1.91764	15.6648	57.8243	-75	26207	20240920_E3_NEO7_DelChiaro_Dagdas_GMI_ID1802_onbead_try_dig_20per_control_1.raw
13245		AT2G44490.1	Symbols: PEN2, BGLU26 Glycosyl hydrolase superfamily protein chr2:18364872-18367515 FORWARD LENGTH=560	00044	ü												GQSVWDHFSNR	188.685	1	6.92151e+06	Medium				5068	0	3	HCD	444.873	1332.61	-1.77125	83.51	57.8212	-75	26205	20240920_E3_NEO7_DelChiaro_Dagdas_GMI_ID1802_onbead_try_dig_20per_control_1.raw
13246	ü	cont_P22629	Streptavidin OS=Streptomyces avidinii PE=1 SV=1	00109	ü												NAHSATTWSGQYVGGAEAR	478.098	1	4.68516e+10	High				12096	0	3	HCD	654.973	1962.9	-0.280448	0	57.8182	-75	26203	20240920_E3_NEO7_DelChiaro_Dagdas_GMI_ID1802_onbead_try_dig_20per_control_1.raw
13247		AT2G30110.1; AT5G06460.1	Symbols: ATUBA1, MOS5, UBA1 ubiquitin-activating enzyme 1 chr2:12852632-12857369 REVERSE LENGTH=1080 | Symbols: ATUBA2, UBA 2 ubiquitin activating enzyme 2 chr5:1970239-1974382 FORWARD LENGTH=1077	00545; 00542	ü												DWNIGQAK	185.002	1	1.46674e+07	High				1055	0	2	HCD	466.235	931.463	-0.329474	9.21747	57.8141	-60	26201	20240920_E3_NEO7_DelChiaro_Dagdas_GMI_ID1802_onbead_try_dig_20per_control_1.raw
13248		AT3G16830.1; AT1G80490.2	Symbols: TPR2 TOPLESS-related 2 chr3:5731709-5737531 FORWARD LENGTH=1131 | Symbols: TPR1 TOPLESS-related 1 chr1:30261094-30266446 REVERSE LENGTH=1120	00555; 00565	ü												LFSCGTSK	220.147	1	1.67153e+07	Medium		C4(Methylthio): 100	C4(Methylthio)	854	0	2	HCD	444.7	888.394	-2.06333	14.4109	57.8056	-60	26196	20240920_E3_NEO7_DelChiaro_Dagdas_GMI_ID1802_onbead_try_dig_20per_control_1.raw
13249		AT5G13420.1	Symbols: Aldolase-type TIM barrel family protein chr5:4302080-4304212 REVERSE LENGTH=438	00403	ü												VGEQLEDEGVDSFKK	545.365	1	2.30295e+07	High				9206	1	3	HCD	560.609	1679.81	0.2483	2.93949	57.8037	-60	26195	20240920_E3_NEO7_DelChiaro_Dagdas_GMI_ID1802_onbead_try_dig_20per_control_1.raw
13250		AT2G18960.1; AT4G30190.1; AT5G62670.1	Symbols: AHA1, PMA, OST2, HA1 H(+)-ATPase 1 chr2:8221858-8227268 FORWARD LENGTH=949 | Symbols: AHA2, PMA2, HA2 H(+)-ATPase 2 chr4:14770820-14775920 REVERSE LENGTH=948 | Symbols: AHA11, HA11 H(+)-ATPase 11 chr5:25159495-25164957 FORWARD LENGTH=956	00500; 00500; 00504	ü												ALNLGVNVK	264.432	1	2.36233e+07	High	X			359	0	2	HCD	464.285	927.562	-0.437241	18.6534	57.8024	-60	26194	20240920_E3_NEO7_DelChiaro_Dagdas_GMI_ID1802_onbead_try_dig_20per_control_1.raw
13251		AT2G30490.1	Symbols: ATC4H, C4H, CYP73A5, REF3 cinnamate-4-hydroxylase chr2:12993861-12995683 REVERSE LENGTH=505	00385	ü												LAGYDIPAESK	312.768	1	8.75206e+07	High				3225	0	2	HCD	582.302	1163.6	2.54839	2.49196	57.7965	-45	26191	20240920_E3_NEO7_DelChiaro_Dagdas_GMI_ID1802_onbead_try_dig_20per_control_1.raw
13252		AT1G70770.1; AT1G70770.2	Symbols: Protein of unknown function DUF2359, transmembrane chr1:26688622-26691185 REVERSE LENGTH=610<|>Symbols: Protein of unknown function DUF2359, transmembrane chr1:26688622-26691185 REVERSE LENGTH=610	00497	ü												LSSSPNDALTLNR	310.593	1	1.42353e+07	Medium				5041	0	2	HCD	694.365	1387.72	3.64401	9.77988	57.7945	-45	26190	20240920_E3_NEO7_DelChiaro_Dagdas_GMI_ID1802_onbead_try_dig_20per_control_1.raw
13253		AT1G03090.2	Symbols: MCCA methylcrotonyl-CoA carboxylase alpha chain, mitochondrial / 3-methylcrotonyl-CoA carboxylase 1 (MCCA) chr1:739715-743819 FORWARD LENGTH=734	00157	ü												RIMGAAGVPLVPGYHGHEQDIDHMK	198.975	1	3.14176e+07	Medium		M24(Oxidation): 100	M24(Oxidation)	16203	1	4	HCD	686.843	2744.35	3.70052	63.1318	57.7927	-45	26189	20240920_E3_NEO7_DelChiaro_Dagdas_GMI_ID1802_onbead_try_dig_20per_control_1.raw
13254		AT1G09630.1; AT1G16920.1; AT4G18800.1; AT5G45750.1	Symbols: ATRAB11C, ATRABA2A, ATRAB-A2A, RAB-A2A, RAB11c RAB GTPase 11C chr1:3118350-3119571 REVERSE LENGTH=217 | Symbols: RAB11, ATRABA1B, RABA1b RAB GTPase homolog A1B chr1:5787489-5789147 REVERSE LENGTH=216 | Symbols: ATHSGBP, ATRAB11B, ATRABA1D, RABA1d RAB GTPase homolog A1D chr4:10320156-10321339 REVERSE LENGTH=214 | Symbols: AtRABA1c, RABA1c RAB GTPase homolog A1C chr5:18559318-18560639 FORWARD LENGTH=216	00015; 00016; 00016; 00016	ü												VVLIGDSGVGK	313.763	1	1.91274e+07	Medium				1218	0	2	HCD	522.31	1043.61	2.55762	23.6751	57.7908	-45	26188	20240920_E3_NEO7_DelChiaro_Dagdas_GMI_ID1802_onbead_try_dig_20per_control_1.raw
13255		AT5G44340.1	Symbols: TUB4 tubulin beta chain 4 chr5:17859442-17860994 REVERSE LENGTH=444	00325	ü												EVDEQMMNIQNK	347.031	1	3.02301e+07	Medium				6319	0	2	HCD	739.837	1478.67	3.45274	13.532	57.7889	-45	26187	20240920_E3_NEO7_DelChiaro_Dagdas_GMI_ID1802_onbead_try_dig_20per_control_1.raw
13256		AT1G03090.2	Symbols: MCCA methylcrotonyl-CoA carboxylase alpha chain, mitochondrial / 3-methylcrotonyl-CoA carboxylase 1 (MCCA) chr1:739715-743819 FORWARD LENGTH=734	00427	ü												LVVWGGNR	245.283	1	8.51106e+09	High				748	0	2	HCD	450.757	900.507	1.92157	0	57.7858	-45	26185	20240920_E3_NEO7_DelChiaro_Dagdas_GMI_ID1802_onbead_try_dig_20per_control_1.raw
13257		AT3G15460.1	Symbols: Ribosomal RNA processing Brix domain protein chr3:5214279-5216188 REVERSE LENGTH=315	00043	ü												PAYASVFR	291.004	1	1.53383e+07	High				1206	0	2	HCD	455.743	910.478	-0.175357	7.29746	57.7723	-75	26178	20240920_E3_NEO7_DelChiaro_Dagdas_GMI_ID1802_onbead_try_dig_20per_control_1.raw
13258	ü	cont_P35527	Keratin, type I cytoskeletal 9 OS=Homo sapiens GN=KRT9 PE=1 SV=3	00171	ü												VQALEEANNDLENK	372.677	1	3.82809e+07	High		N9(Deamidated): 100	N9(Deamidated)	8201	0	3	HCD	529.921	1587.75	-0.331207	2.53612	57.7704	-75	26177	20240920_E3_NEO7_DelChiaro_Dagdas_GMI_ID1802_onbead_try_dig_20per_control_1.raw
13259	ü	cont_P02769	Serum albumin OS=Bos_taurus GN=ALB PE=1 SV=4	00118	ü												QEPERNECFLSHKDDSPDLPK	295.386	1	2.35966e+08	High		N6(Deamidated): 100; C8(Methylthio): 100	N6(Deamidated); C8(Methylthio)	13374	2	4	HCD	633.537	2531.12	2.84549	9.65704	57.7621	-60	26173	20240920_E3_NEO7_DelChiaro_Dagdas_GMI_ID1802_onbead_try_dig_20per_control_1.raw
13260		AT1G09630.1; AT1G16920.1; AT4G18800.1; AT5G45750.1	Symbols: ATRAB11C, ATRABA2A, ATRAB-A2A, RAB-A2A, RAB11c RAB GTPase 11C chr1:3118350-3119571 REVERSE LENGTH=217 | Symbols: RAB11, ATRABA1B, RABA1b RAB GTPase homolog A1B chr1:5787489-5789147 REVERSE LENGTH=216 | Symbols: ATHSGBP, ATRAB11B, ATRABA1D, RABA1d RAB GTPase homolog A1D chr4:10320156-10321339 REVERSE LENGTH=214 | Symbols: AtRABA1c, RABA1c RAB GTPase homolog A1C chr5:18559318-18560639 FORWARD LENGTH=216	00015; 00016; 00016; 00016	ü												VVLIGDSGVGK	279.945	1	3.29687e+07	High				1070	0	2	HCD	522.309	1043.61	1.1539	38.6709	57.7602	-60	26172	20240920_E3_NEO7_DelChiaro_Dagdas_GMI_ID1802_onbead_try_dig_20per_control_1.raw
13261		AT1G36180.1; AT1G36160.2; AT1G36160.1	Symbols: ACC2 acetyl-CoA carboxylase 2 chr1:13546047-13558339 FORWARD LENGTH=2355 | Symbols: ACC1 acetyl-CoA carboxylase 1 chr1:13534196-13543773 FORWARD LENGTH=2254<|>Symbols: ACC1, AT-ACC1, EMB22, GK, PAS3 acetyl-CoA carboxylase 1 chr1:13534196-13543773 FORWARD LENGTH=2254	00691; 00589	ü												HISLVHSQVSLNIEGSK	586.915	1	3.08738e+08	High				4949	0	3	HCD	616.671	1848	0.784149	16.7727	57.759	-60	26171	20240920_E3_NEO7_DelChiaro_Dagdas_GMI_ID1802_onbead_try_dig_20per_control_1.raw
13262		AT5G20280.1	Symbols: ATSPS1F, SPS1F sucrose phosphate synthase 1F chr5:6844994-6849997 REVERSE LENGTH=1043	00130	ü												GDIISDISTHGESTK	356.184	1	3.21283e+07	High				7725	0	3	HCD	520.59	1559.76	0.479831	49.4079	57.7571	-60	26170	20240920_E3_NEO7_DelChiaro_Dagdas_GMI_ID1802_onbead_try_dig_20per_control_1.raw
13263	ü	cont_P35527	Keratin, type I cytoskeletal 9 OS=Homo sapiens GN=KRT9 PE=1 SV=3	00171	ü												VQALEEANNDLENK	306.535	1	4.06296e+07	High		N9(Deamidated): 100	N9(Deamidated)	8183	0	3	HCD	529.922	1587.75	0.245368	22.9258	57.756	-60	26169	20240920_E3_NEO7_DelChiaro_Dagdas_GMI_ID1802_onbead_try_dig_20per_control_1.raw
13264		AT4G34670.1; AT3G04840.1	Symbols: Ribosomal protein S3Ae chr4:16548724-16550222 FORWARD LENGTH=262 | Symbols: Ribosomal protein S3Ae chr3:1329751-1331418 FORWARD LENGTH=262	00188; 00188	ü												FIPEAIGR	169.735	1	2.4372e+09	High				1463	0	2	HCD	451.759	902.51	0.399103	34.1443	57.7548	-60	26168	20240920_E3_NEO7_DelChiaro_Dagdas_GMI_ID1802_onbead_try_dig_20per_control_1.raw
13265		AT3G08510.1; AT3G08510.2	Symbols: ATPLC2, PLC2 phospholipase C 2 chr3:2582626-2585556 REVERSE LENGTH=581<|>Symbols: ATPLC2, PLC2 phospholipase C 2 chr3:2582626-2585556 REVERSE LENGTH=581	00345	ü												LSLSEEQLEK	255.61	1	1.02496e+07	Medium				3490	0	2	HCD	588.314	1175.62	4.66668	7.98015	57.7508	-45	26166	20240920_E3_NEO7_DelChiaro_Dagdas_GMI_ID1802_onbead_try_dig_20per_control_1.raw
13266		AT1G72160.1	Symbols: Sec14p-like phosphatidylinositol transfer family protein chr1:27153823-27155609 REVERSE LENGTH=490	00467	ü												VLLTVDNPTSK	298.267	1	2.69315e+07	Medium				2475	0	2	HCD	593.84	1186.67	3.46597	10.4377	57.7489	-45	26165	20240920_E3_NEO7_DelChiaro_Dagdas_GMI_ID1802_onbead_try_dig_20per_control_1.raw
13267		AT1G49240.1; AT3G18780.2; AT5G09810.1; AT3G53750.1; AT2G37620.1; AT2G37620.2	Symbols: ACT8 actin 8 chr1:18216539-18217947 FORWARD LENGTH=377 | Symbols: ACT2, DER1, LSR2, ENL2 actin 2 chr3:6475535-6476832 FORWARD LENGTH=377 | Symbols: ACT7 actin 7 chr5:3052809-3054220 FORWARD LENGTH=377 | Symbols: ACT3 actin 3 chr3:19915924-19917371 FORWARD LENGTH=377<|>Symbols: ACT1, AAc1 actin 1 chr2:15779761-15781241 FORWARD LENGTH=377<|>Symbols: ACT1, AAc1 actin 1 chr2:15779761-15781241 FORWARD LENGTH=377	00318; 00318; 00318; 00318	ü												EITALAPSSMK	307.216	1	2.66888e+07	High				2990	0	2	HCD	574.307	1147.61	2.69724	12.038	57.7451	-45	26163	20240920_E3_NEO7_DelChiaro_Dagdas_GMI_ID1802_onbead_try_dig_20per_control_1.raw
13268		AT5G47690.3	Symbols: binding chr5:19317899-19327014 FORWARD LENGTH=1607	00794	ü												SEICQLK	203.453	1	7.09901e+06	High		C4(Methylthio): 100	C4(Methylthio)	822	0	2	HCD	433.709	866.41	-1.23359	18.8949	57.733	-75	26156	20240920_E3_NEO7_DelChiaro_Dagdas_GMI_ID1802_onbead_try_dig_20per_control_1.raw
13269		AT3G49910.1	Symbols: Translation protein SH3-like family protein chr3:18504311-18504751 FORWARD LENGTH=146	00089	ü												VNGTTVNVGIQPSK	163.364	1	5.01766e+07	High		N2(Deamidated): 100	N2(Deamidated)	4705	0	3	HCD	472.256	1414.75	-0.763277	25.8183	57.7274	-75	26153	20240920_E3_NEO7_DelChiaro_Dagdas_GMI_ID1802_onbead_try_dig_20per_control_1.raw
13270		ATMG00640.1	Symbols: ORF25 hydrogen ion transporting ATP synthases, rotational mechanism;zinc ion binding chrM:188084-188662 REVERSE LENGTH=192	00178	ü												ESLVVLR	228.756	1	2.72425e+07	High				530	0	2	HCD	408.253	815.498	-0.810361	1.08976	57.724	-75	26151	20240920_E3_NEO7_DelChiaro_Dagdas_GMI_ID1802_onbead_try_dig_20per_control_1.raw
13271		AT5G20280.1	Symbols: ATSPS1F, SPS1F sucrose phosphate synthase 1F chr5:6844994-6849997 REVERSE LENGTH=1043	00130	ü												GDIISDISTHGESTK	400.524	1	1.09813e+08	High				7540	0	3	HCD	520.589	1559.75	-0.694196	0	57.7221	-75	26150	20240920_E3_NEO7_DelChiaro_Dagdas_GMI_ID1802_onbead_try_dig_20per_control_1.raw
13272	ü	cont_P08779; cont_P02533	Keratin, type I cytoskeletal 16 OS=Homo sapiens GN=KRT16 PE=1 SV=4 | Keratin, type I cytoskeletal 14 OS=Homo sapiens GN=KRT14 PE=1 SV=4	00031; 00031	ü												ISSVLAGGSCR	272.734	1	1.53775e+08	High		C10(Methylthio): 100	C10(Methylthio)	2642	0	2	HCD	548.268	1095.53	1.04705	0	57.7182	-60	26148	20240920_E3_NEO7_DelChiaro_Dagdas_GMI_ID1802_onbead_try_dig_20per_control_1.raw
13273		AT5G64220.1; AT5G64220.2	Symbols: Calmodulin-binding transcription activator protein with CG-1 and Ankyrin domains chr5:25686434-25691903 FORWARD LENGTH=1050<|>Symbols: Calmodulin-binding transcription activator protein with CG-1 and Ankyrin domains chr5:25686434-25691903 FORWARD LENGTH=1050	00621	ü												DLTELEAK	152.135	1	1.10634e+07	High				1495	0	2	HCD	459.743	918.478	0.302001	46.0086	57.7151	-60	26146	20240920_E3_NEO7_DelChiaro_Dagdas_GMI_ID1802_onbead_try_dig_20per_control_1.raw
13274		AT3G02480.1	Symbols: Late embryogenesis abundant protein (LEA) family protein chr3:512384-512857 FORWARD LENGTH=68	00031	ü												DAAASAQDSLQQTGQQMK	292.055	1	1.26327e+07	High				10847	0	3	HCD	626.627	1877.87	0.023058	9.34867	57.7132	-60	26145	20240920_E3_NEO7_DelChiaro_Dagdas_GMI_ID1802_onbead_try_dig_20per_control_1.raw
13275		AT4G30190.1	Symbols: AHA2, PMA2, HA2 H(+)-ATPase 2 chr4:14770820-14775920 REVERSE LENGTH=948	00042	ü												IQIFGPNK	227.185	1	1.83502e+07	Medium				1721	0	2	HCD	458.768	916.528	2.92296	29.6018	57.7114	-60	26144	20240920_E3_NEO7_DelChiaro_Dagdas_GMI_ID1802_onbead_try_dig_20per_control_1.raw
13276	ü	cont_P35908; cont_Q7Z794; cont_Q6IFZ6; cont_P04264; cont_Q6NXH9; cont_E1B991	Keratin, type II cytoskeletal 2 epidermal OS=Homo sapiens GN=KRT2 PE=1 SV=2 | Keratin, type II cytoskeletal 1b OS=Homo sapiens GN=KRT77 PE=2 SV=3 | Keratin, type II cytoskeletal 1b OS=Mus musculus GN=Krt77 PE=1 SV=1 | Keratin, type II cytoskeletal 1 OS=Homo sapiens GN=KRT1 PE=1 SV=6 | Keratin, type II cytoskeletal 73 OS=Mus musculus GN=Krt73 PE=1 SV=1 | Uncharacterized protein OS=Bos_taurus GN=KRT2 PE=3 SV=2	00198; 00184; 00187; 00200; 00151; 00196	ü												FLEQQNQVLQTK	234.495	1	1.0124e+08	High				4912	0	3	HCD	492.599	1475.78	-1.53367	72.4337	57.7086	-60	26142	20240920_E3_NEO7_DelChiaro_Dagdas_GMI_ID1802_onbead_try_dig_20per_control_1.raw
13277		AT1G03090.2	Symbols: MCCA methylcrotonyl-CoA carboxylase alpha chain, mitochondrial / 3-methylcrotonyl-CoA carboxylase 1 (MCCA) chr1:739715-743819 FORWARD LENGTH=734	00468	ü												EFAVGNVETHFIEHHK	294.657	1	5.61908e+09	High				11286	0	4	HCD	474.236	1893.92	-0.731647	5.25174	57.7074	-60	26141	20240920_E3_NEO7_DelChiaro_Dagdas_GMI_ID1802_onbead_try_dig_20per_control_1.raw
13278		AT2G18193.1	Symbols: P-loop containing nucleoside triphosphate hydrolases superfamily protein chr2:7917621-7919184 REVERSE LENGTH=495	00140	ü												RYYELTFEK	263.978	1	1.60162e+07	High				4203	1	2	HCD	624.817	1248.63	0.618837	23.9721	57.7034	-45	26139	20240920_E3_NEO7_DelChiaro_Dagdas_GMI_ID1802_onbead_try_dig_20per_control_1.raw
13279		AT5G36950.1	Symbols: DegP10 DegP protease 10 chr5:14594992-14598216 FORWARD LENGTH=586	00541	ü												VIVLNYQSAK	252.726	1	1.98912e+07	Medium				782	0	2	HCD	567.831	1134.65	1.85374	0	57.7015	-45	26138	20240920_E3_NEO7_DelChiaro_Dagdas_GMI_ID1802_onbead_try_dig_20per_control_1.raw
13280	ü	cont_P02769	Serum albumin OS=Bos_taurus GN=ALB PE=1 SV=4	00198	ü												GACLLPK	167.571	1	8.71988e+09	High		C3(Methylthio): 100	C3(Methylthio)	362	0	2	HCD	374.199	747.39	1.03444	69.3562	57.6996	-45	26137	20240920_E3_NEO7_DelChiaro_Dagdas_GMI_ID1802_onbead_try_dig_20per_control_1.raw
13281	ü	cont_P35527	Keratin, type I cytoskeletal 9 OS=Homo sapiens GN=KRT9 PE=1 SV=3	00171	ü												VQALEEANNDLENK	404.714	1	1.36736e+08	Medium		N9(Deamidated): 99.91	N9(Deamidated)	8343	0	2	HCD	794.381	1587.75	2.79077	8.7503	57.6977	-45	26136	20240920_E3_NEO7_DelChiaro_Dagdas_GMI_ID1802_onbead_try_dig_20per_control_1.raw
13282		AT4G30190.1	Symbols: AHA2, PMA2, HA2 H(+)-ATPase 2 chr4:14770820-14775920 REVERSE LENGTH=948	00042	ü												IQIFGPNK	204.823	1	1.57904e+07	Medium				1721	0	2	HCD	458.768	916.528	3.05611	58.5577	57.6946	-45	26134	20240920_E3_NEO7_DelChiaro_Dagdas_GMI_ID1802_onbead_try_dig_20per_control_1.raw
13283		AT1G03090.2	Symbols: MCCA methylcrotonyl-CoA carboxylase alpha chain, mitochondrial / 3-methylcrotonyl-CoA carboxylase 1 (MCCA) chr1:739715-743819 FORWARD LENGTH=734	00468	ü												EFAVGNVETHFIEHHK	429.357	1	2.64215e+09	High				11344	0	3	HCD	631.981	1893.93	2.36917	0	57.6918	-45	26132	20240920_E3_NEO7_DelChiaro_Dagdas_GMI_ID1802_onbead_try_dig_20per_control_1.raw
13284		AT1G79690.1	Symbols: atnudt3, NUDT3 nudix hydrolase homolog 3 chr1:29985360-29990171 FORWARD LENGTH=772	00223	ü												ALGLIVK	224.72	1	5.02224e+06	High				20	0	2	HCD	357.249	713.492	-0.625	15.1492	57.6859	-75	26129	20240920_E3_NEO7_DelChiaro_Dagdas_GMI_ID1802_onbead_try_dig_20per_control_1.raw
13285	ü	cont_P35908; cont_Q7Z794; cont_Q6IFZ6; cont_P04264; cont_Q6NXH9; cont_E1B991	Keratin, type II cytoskeletal 2 epidermal OS=Homo sapiens GN=KRT2 PE=1 SV=2 | Keratin, type II cytoskeletal 1b OS=Homo sapiens GN=KRT77 PE=2 SV=3 | Keratin, type II cytoskeletal 1b OS=Mus musculus GN=Krt77 PE=1 SV=1 | Keratin, type II cytoskeletal 1 OS=Homo sapiens GN=KRT1 PE=1 SV=6 | Keratin, type II cytoskeletal 73 OS=Mus musculus GN=Krt73 PE=1 SV=1 | Uncharacterized protein OS=Bos_taurus GN=KRT2 PE=3 SV=2	00198; 00184; 00187; 00200; 00151; 00196	ü												FLEQQNQVLQTK	453.993	1	9.79558e+07	High				4600	0	2	HCD	738.396	1475.79	-0.159852	0	57.677	-75	26123	20240920_E3_NEO7_DelChiaro_Dagdas_GMI_ID1802_onbead_try_dig_20per_control_1.raw
13286		AT3G57150.1	Symbols: NAP57, AtNAP57, CBF5, AtCBF5 homologue of NAP57 chr3:21154255-21155952 REVERSE LENGTH=565	00507	ü												EEVIEEVASPK	337.934	1	5.72341e+07	High				4010	0	2	HCD	615.316	1229.62	-0.869052	0	57.6726	-60	26121	20240920_E3_NEO7_DelChiaro_Dagdas_GMI_ID1802_onbead_try_dig_20per_control_1.raw
13287		AT2G36530.1	Symbols: LOS2, ENO2 Enolase chr2:15321081-15323786 REVERSE LENGTH=444	00017	ü												GNPTVEVDIHTSNGIK	410.975	1	1.48195e+07	High		N13(Deamidated): 100	N13(Deamidated)	8422	0	3	HCD	561.285	1681.84	-0.0264802	18.9948	57.6707	-60	26120	20240920_E3_NEO7_DelChiaro_Dagdas_GMI_ID1802_onbead_try_dig_20per_control_1.raw
13288		AT4G23630.1	Symbols: BTI1, RTNLB1 VIRB2-interacting protein 1 chr4:12318070-12319574 FORWARD LENGTH=275	00264	ü												IPLGPLK	253.47	1	3.22056e+07	High				9	0	2	HCD	369.25	737.492	-0.0271576	5.50252	57.6688	-60	26119	20240920_E3_NEO7_DelChiaro_Dagdas_GMI_ID1802_onbead_try_dig_20per_control_1.raw
13289		AT5G51180.2; AT5G51180.1	Symbols: alpha/beta-Hydrolases superfamily protein chr5:20797360-20799929 FORWARD LENGTH=357<|>Symbols: alpha/beta-Hydrolases superfamily protein chr5:20797360-20799929 FORWARD LENGTH=357	00052	ü												FGAEQFVK	268.45	1	1.00144e+07	High				1623	0	2	HCD	463.243	925.479	1.13561	61.2228	57.6669	-60	26118	20240920_E3_NEO7_DelChiaro_Dagdas_GMI_ID1802_onbead_try_dig_20per_control_1.raw
13290		AT2G18193.1	Symbols: P-loop containing nucleoside triphosphate hydrolases superfamily protein chr2:7917621-7919184 REVERSE LENGTH=495	00140	ü												RYYELTFEK	267.564	1	5.39172e+07	High				4150	1	2	HCD	624.817	1248.63	1.30309	69.8563	57.6651	-60	26117	20240920_E3_NEO7_DelChiaro_Dagdas_GMI_ID1802_onbead_try_dig_20per_control_1.raw
13291		AT1G49240.1; AT3G18780.2; AT5G09810.1; AT3G53750.1; AT2G37620.1; AT2G37620.2	Symbols: ACT8 actin 8 chr1:18216539-18217947 FORWARD LENGTH=377 | Symbols: ACT2, DER1, LSR2, ENL2 actin 2 chr3:6475535-6476832 FORWARD LENGTH=377 | Symbols: ACT7 actin 7 chr5:3052809-3054220 FORWARD LENGTH=377 | Symbols: ACT3 actin 3 chr3:19915924-19917371 FORWARD LENGTH=377<|>Symbols: ACT1, AAc1 actin 1 chr2:15779761-15781241 FORWARD LENGTH=377<|>Symbols: ACT1, AAc1 actin 1 chr2:15779761-15781241 FORWARD LENGTH=377	00318; 00318; 00318; 00318	ü												EITALAPSSMK	262.608	1	3.12014e+08	High				3164	0	2	HCD	574.305	1147.6	0.569618	42.3415	57.6623	-60	26115	20240920_E3_NEO7_DelChiaro_Dagdas_GMI_ID1802_onbead_try_dig_20per_control_1.raw
13292	ü	cont_P02769	Serum albumin OS=Bos_taurus GN=ALB PE=1 SV=4	00118	ü												QEPERNECFLSHKDDSPDLPK	207.829	1	2.15209e+08	High		C8(Methylthio): 100	C8(Methylthio)	14103	2	5	HCD	506.833	2530.13	0.155121	16.6622	57.6612	-60	26114	20240920_E3_NEO7_DelChiaro_Dagdas_GMI_ID1802_onbead_try_dig_20per_control_1.raw
13293		AT5G66570.1	Symbols: PSBO-1, OEE1, OEE33, OE33, PSBO1, MSP-1 PS II oxygen-evolving complex 1 chr5:26568744-26570124 FORWARD LENGTH=332	00277	ü												NTAASVGEITLK	332.255	1	8.2681e+06	High				3035	0	2	HCD	602.332	1203.66	-0.313462	42.4626	57.6571	-45	26112	20240920_E3_NEO7_DelChiaro_Dagdas_GMI_ID1802_onbead_try_dig_20per_control_1.raw
13294	ü	cont_P02769	Serum albumin OS=Bos_taurus GN=ALB PE=1 SV=4	00402	ü												HLVDEPQNLIK	406.22	1	1.05206e+10	High				2383	0	2	HCD	653.363	1305.72	1.41145	11.8847	57.6553	-45	26111	20240920_E3_NEO7_DelChiaro_Dagdas_GMI_ID1802_onbead_try_dig_20per_control_1.raw
13295		AT3G08510.1; AT3G08510.2	Symbols: ATPLC2, PLC2 phospholipase C 2 chr3:2582626-2585556 REVERSE LENGTH=581<|>Symbols: ATPLC2, PLC2 phospholipase C 2 chr3:2582626-2585556 REVERSE LENGTH=581	00435	ü												SGSDSDIFDPK	357.009	1	1.54127e+07	High				3282	0	2	HCD	584.261	1167.52	-1.14967	9.20929	57.6515	-45	26109	20240920_E3_NEO7_DelChiaro_Dagdas_GMI_ID1802_onbead_try_dig_20per_control_1.raw
13296		AT3G60245.1	Symbols: Zinc-binding ribosomal protein family protein chr3:22268803-22269750 FORWARD LENGTH=92	00065	ü												AGGAYTMNTASAVTVR	405.761	1	1.07524e+07	High				7653	0	2	HCD	785.388	1569.77	-0.418938	0	57.6497	-45	26108	20240920_E3_NEO7_DelChiaro_Dagdas_GMI_ID1802_onbead_try_dig_20per_control_1.raw
13297		AT1G03090.2	Symbols: MCCA methylcrotonyl-CoA carboxylase alpha chain, mitochondrial / 3-methylcrotonyl-CoA carboxylase 1 (MCCA) chr1:739715-743819 FORWARD LENGTH=734	00719	ü												AGQQVSDGSALFR	352.176	1	1.63906e+10	High				5394	0	2	HCD	668.336	1335.67	0.094207	3.73613	57.6478	-45	26107	20240920_E3_NEO7_DelChiaro_Dagdas_GMI_ID1802_onbead_try_dig_20per_control_1.raw
13298		AT4G34030.1	Symbols: MCCB 3-methylcrotonyl-CoA carboxylase chr4:16301298-16303949 FORWARD LENGTH=587	00449	ü												MVMAVSCAK	305.078	1	2.95476e+07	High		M3(Oxidation): 100; C7(Methylthio): 100	M3(Oxidation); C7(Methylthio)	1441	0	2	HCD	501.218	1001.43	-0.627333	34.3109	57.64	-75	26103	20240920_E3_NEO7_DelChiaro_Dagdas_GMI_ID1802_onbead_try_dig_20per_control_1.raw
13299	ü	cont_P02768	Serum albumin OS=Homo sapiens GN=ALB PE=1 SV=2	00427	ü												FQNALLVR	174.651	1	1.33253e+07	High				742	0	2	HCD	480.786	960.564	1.93574	83.1967	57.6382	-75	26102	20240920_E3_NEO7_DelChiaro_Dagdas_GMI_ID1802_onbead_try_dig_20per_control_1.raw
13300		AT5G35360.1	Symbols: CAC2 acetyl Co-enzyme a carboxylase biotin carboxylase subunit chr5:13584300-13588268 FORWARD LENGTH=537	00411	ü												INAEDPFK	244.788	1	4.04993e+08	High				1810	0	2	HCD	467.237	933.467	-0.81626	23.8031	57.6363	-75	26101	20240920_E3_NEO7_DelChiaro_Dagdas_GMI_ID1802_onbead_try_dig_20per_control_1.raw
13301		AT5G66120.2	Symbols: 3-dehydroquinate synthase, putative chr5:26431516-26433649 REVERSE LENGTH=442	00156	ü												DMDTLMK	218.988	1	4.77767e+06	High				602	0	2	HCD	427.193	853.379	-0.976779	6.25015	57.6345	-75	26100	20240920_E3_NEO7_DelChiaro_Dagdas_GMI_ID1802_onbead_try_dig_20per_control_1.raw
13302		AT4G34950.1	Symbols: Major facilitator superfamily protein chr4:16642544-16644759 REVERSE LENGTH=567	00280	ü												IDEPLLR	244.515	1	9.8363e+06	High				346	0	2	HCD	428.25	855.493	-0.942763	29.0037	57.6326	-75	26099	20240920_E3_NEO7_DelChiaro_Dagdas_GMI_ID1802_onbead_try_dig_20per_control_1.raw
13303	ü	cont_P15636	Protease 1 OS=Achromobacter lyticus PE=1 SV=1	00236	ü												SGTLACTGSLVNNTANDRK	540.222	1	3.97617e+10	High		C6(Methylthio): 100	C6(Methylthio)	12467	1	3	HCD	656.647	1967.93	-0.67123	0	57.6307	-75	26098	20240920_E3_NEO7_DelChiaro_Dagdas_GMI_ID1802_onbead_try_dig_20per_control_1.raw
13304	ü	cont_P35908; cont_Q7Z794; cont_Q6IFZ6; cont_P04264; cont_Q6NXH9; cont_E1B991	Keratin, type II cytoskeletal 2 epidermal OS=Homo sapiens GN=KRT2 PE=1 SV=2 | Keratin, type II cytoskeletal 1b OS=Homo sapiens GN=KRT77 PE=2 SV=3 | Keratin, type II cytoskeletal 1b OS=Mus musculus GN=Krt77 PE=1 SV=1 | Keratin, type II cytoskeletal 1 OS=Homo sapiens GN=KRT1 PE=1 SV=6 | Keratin, type II cytoskeletal 73 OS=Mus musculus GN=Krt73 PE=1 SV=1 | Uncharacterized protein OS=Bos_taurus GN=KRT2 PE=3 SV=2	00198; 00184; 00187; 00200; 00151; 00196	ü												FLEQQNQVLQTK	329.835	1	1.38965e+09	High				4802	0	3	HCD	492.6	1475.78	-0.665397	1.42535	57.6296	-75	26097	20240920_E3_NEO7_DelChiaro_Dagdas_GMI_ID1802_onbead_try_dig_20per_control_1.raw
13305		AT1G01320.2	Symbols: Tetratricopeptide repeat (TPR)-like superfamily protein chr1:121582-130099 REVERSE LENGTH=1787	00158	ü												DTVVDEAGETSHSFPK	356.35	1	2.79085e+07	High				9450	0	3	HCD	573.601	1718.79	0.203475	0	57.6192	-60	26091	20240920_E3_NEO7_DelChiaro_Dagdas_GMI_ID1802_onbead_try_dig_20per_control_1.raw
13306	ü	cont_Q5D862	Filaggrin-2 OS=Homo sapiens GN=FLG2 PE=1 SV=1	00359	ü												ENGQPQNCGGQWR	264.973	1	2.04708e+07	High	X	N2(Deamidated): 99.85; C8(Methylthio): 100	N2(Deamidated); C8(Methylthio)	2821	0	2	HCD	760.803	1520.6	-1.07918	0	57.61	-45	26086	20240920_E3_NEO7_DelChiaro_Dagdas_GMI_ID1802_onbead_try_dig_20per_control_1.raw
13307		AT3G49910.1	Symbols: Translation protein SH3-like family protein chr3:18504311-18504751 FORWARD LENGTH=146	00089	ü												VNGTTVNVGIQPSK	441.704	1	7.57477e+08	Medium		N2(Deamidated): 100	N2(Deamidated)	4645	0	2	HCD	707.881	1414.75	0.647946	11.0234	57.6013	-45	26081	20240920_E3_NEO7_DelChiaro_Dagdas_GMI_ID1802_onbead_try_dig_20per_control_1.raw
13308		AT1G67090.1; AT5G38430.1; AT5G38410.1	Symbols: RBCS1A ribulose bisphosphate carboxylase small chain 1A chr1:25048465-25049249 REVERSE LENGTH=180 | Symbols: Ribulose bisphosphate carboxylase (small chain) family protein chr5:15384350-15385155 REVERSE LENGTH=181 | Symbols: Ribulose bisphosphate carboxylase (small chain) family protein chr5:15377501-15378306 REVERSE LENGTH=181	00156; 00156; 00156	ü												IIGFDNTR	255.236	1	2.22684e+08	High				1388	0	2	HCD	468.251	935.495	0.454725	2.23378	57.5983	-45	26079	20240920_E3_NEO7_DelChiaro_Dagdas_GMI_ID1802_onbead_try_dig_20per_control_1.raw
13309		AT5G26360.1	Symbols: TCP-1/cpn60 chaperonin family protein chr5:9255561-9258891 REVERSE LENGTH=555	00390	ü												NLQDAMSVAR	278.892	1	4.84629e+06	High				3464	0	2	HCD	552.777	1104.55	-0.111992	5.55779	57.5943	-75	26077	20240920_E3_NEO7_DelChiaro_Dagdas_GMI_ID1802_onbead_try_dig_20per_control_1.raw
13310	ü	cont_P15636	Protease 1 OS=Achromobacter lyticus PE=1 SV=1	00410	ü												VLGQLHGGPSSCSATGTNR	385.612	1	3.54159e+10	High		C12(Methylthio): 100	C12(Methylthio)	11476	0	3	HCD	629.965	1887.88	-0.179602	18.9957	57.5924	-75	26076	20240920_E3_NEO7_DelChiaro_Dagdas_GMI_ID1802_onbead_try_dig_20per_control_1.raw
13311		AT1G69200.1	Symbols: FLN2 fructokinase-like 2 chr1:26016018-26018365 FORWARD LENGTH=616	00322	ü												STCIKPCAEDSLSK	271.504	1	4.87575e+06	High		C3(Methylthio): 100; C7(Methylthio): 100	C3(Methylthio); C7(Methylthio)	5644	1	3	HCD	525.229	1573.67	-0.656848	5.77442	57.5887	-75	26074	20240920_E3_NEO7_DelChiaro_Dagdas_GMI_ID1802_onbead_try_dig_20per_control_1.raw
13312		AT1G48520.1	Symbols: GATB GLU-ADT subunit B chr1:17940185-17942540 FORWARD LENGTH=550	00431	ü												LSINDIK	250.218	1	4.6909e+06	High				626	0	2	HCD	401.737	802.466	-0.758999	16.547	57.5868	-75	26073	20240920_E3_NEO7_DelChiaro_Dagdas_GMI_ID1802_onbead_try_dig_20per_control_1.raw
13313		AT1G05140.1	Symbols: Peptidase M50 family protein chr1:1482681-1484006 FORWARD LENGTH=441	00287	ü												IGVQLSPNVR	253.318	1	5.51614e+06	High				758	0	2	HCD	541.819	1082.63	-0.820714	14.8386	57.5849	-75	26072	20240920_E3_NEO7_DelChiaro_Dagdas_GMI_ID1802_onbead_try_dig_20per_control_1.raw
13314		AT4G23630.1	Symbols: BTI1, RTNLB1 VIRB2-interacting protein 1 chr4:12318070-12319574 FORWARD LENGTH=275	00264	ü												IPLGPLK	253.121	1	5.25389e+07	High				9	0	2	HCD	369.249	737.491	-0.937769	9.82845	57.5831	-75	26071	20240920_E3_NEO7_DelChiaro_Dagdas_GMI_ID1802_onbead_try_dig_20per_control_1.raw
13315		AT1G01320.2	Symbols: Tetratricopeptide repeat (TPR)-like superfamily protein chr1:121582-130099 REVERSE LENGTH=1787	00414	ü												IDGIQATGLDK	289.992	1	0	Unknown				2459	0	2	HCD	565.806	1130.61	-0.140091	43.3636	57.577	-60	26068	20240920_E3_NEO7_DelChiaro_Dagdas_GMI_ID1802_onbead_try_dig_20per_control_1.raw
13316	ü	cont_P35527	Keratin, type I cytoskeletal 9 OS=Homo sapiens GN=KRT9 PE=1 SV=3	00251	ü												QGVDADINGLR	163.7	1	1.23364e+07	High				3188	0	3	HCD	386.535	1157.59	-0.629618	66.14	57.5713	-60	26065	20240920_E3_NEO7_DelChiaro_Dagdas_GMI_ID1802_onbead_try_dig_20per_control_1.raw
13317		AT2G42560.1	Symbols: late embryogenesis abundant domain-containing protein / LEA domain-containing protein chr2:17714813-17716821 REVERSE LENGTH=635	00607	ü												NIVIGDAPVR	223.891	1	7.15474e+07	Medium	X			593	0	2	HCD	527.307	1053.61	1.13873	37.0986	57.566	-60	26062	20240920_E3_NEO7_DelChiaro_Dagdas_GMI_ID1802_onbead_try_dig_20per_control_1.raw
13318		AT1G03090.2	Symbols: MCCA methylcrotonyl-CoA carboxylase alpha chain, mitochondrial / 3-methylcrotonyl-CoA carboxylase 1 (MCCA) chr1:739715-743819 FORWARD LENGTH=734	00624	ü												HIHIWHGSEHHQFK	397.682	1	8.93472e+09	High				9685	0	5	HCD	359.381	1792.88	-0.438743	5.68567	57.562	-45	26060	20240920_E3_NEO7_DelChiaro_Dagdas_GMI_ID1802_onbead_try_dig_20per_control_1.raw
13319		AT1G16240.2; AT1G16240.1	Symbols: SYP51, ATSYP51 syntaxin of plants 51 chr1:5555183-5556340 REVERSE LENGTH=232<|>Symbols: SYP51, ATSYP51 syntaxin of plants 51 chr1:5555183-5556340 REVERSE LENGTH=232	00050	ü												ITIFGNK	173.896	1	1.09593e+07	High				212	0	2	HCD	396.734	792.462	0.247823	8.44462	57.5583	-45	26058	20240920_E3_NEO7_DelChiaro_Dagdas_GMI_ID1802_onbead_try_dig_20per_control_1.raw
13320		AT5G27850.1; AT3G05590.1	Symbols: Ribosomal protein L18e/L15 superfamily protein chr5:9873169-9874297 FORWARD LENGTH=187 | Symbols: RPL18 ribosomal protein L18 chr3:1621511-1622775 FORWARD LENGTH=187	00002; 00002	ü												GIDLIAGGK	256.005	1	6.12346e+07	High				554	0	2	HCD	422.251	843.494	1.25132	12.5637	57.5564	-45	26057	20240920_E3_NEO7_DelChiaro_Dagdas_GMI_ID1802_onbead_try_dig_20per_control_1.raw
13321		AT5G51180.2; AT5G51180.1	Symbols: alpha/beta-Hydrolases superfamily protein chr5:20797360-20799929 FORWARD LENGTH=357<|>Symbols: alpha/beta-Hydrolases superfamily protein chr5:20797360-20799929 FORWARD LENGTH=357	00052	ü												FGAEQFVK	301.001	1	8.17121e+07	High				1203	0	2	HCD	463.241	925.476	-2.42603	49.6807	57.5552	-45	26056	20240920_E3_NEO7_DelChiaro_Dagdas_GMI_ID1802_onbead_try_dig_20per_control_1.raw
13322		AT1G52670.1	Symbols: Single hybrid motif superfamily protein chr1:19615119-19617420 REVERSE LENGTH=274	00080	ü												STVVNTHLMPK	188.383	1	4.99613e+07	High		M9(Oxidation): 100	M9(Oxidation)	2987	0	2	HCD	621.829	1242.65	-0.0721259	0	57.554	-45	26055	20240920_E3_NEO7_DelChiaro_Dagdas_GMI_ID1802_onbead_try_dig_20per_control_1.raw
13323		AT1G10290.1; AT1G59610.1	Symbols: ADL6, DRP2A dynamin-like protein 6 chr1:3370774-3377120 FORWARD LENGTH=914 | Symbols: ADL3, CF1, DRP2B, DL3 dynamin-like 3 chr1:21893413-21900780 FORWARD LENGTH=920	00488; 00488	ü												AFVPPQHFIR	251.755	1	4.10174e+07	High				1648	0	2	HCD	606.338	1211.67	0.117333	21.691	57.551	-45	26053	20240920_E3_NEO7_DelChiaro_Dagdas_GMI_ID1802_onbead_try_dig_20per_control_1.raw
13324		AT3G13290.1	Symbols: VCR varicose-related chr3:4297529-4303113 FORWARD LENGTH=1340	00995	ü												DHGQQIMNETTNFTSK	410.117	1	9.02848e+06	High				10102	0	3	HCD	617.616	1850.83	0.250484	24.6173	57.5433	-75	26049	20240920_E3_NEO7_DelChiaro_Dagdas_GMI_ID1802_onbead_try_dig_20per_control_1.raw
13325		AT4G09650.1	Symbols: ATPD ATP synthase delta-subunit gene chr4:6100799-6101503 FORWARD LENGTH=234	00104	ü												QVIDDIVK	204.486	1	6.65926e+06	High	X			822	0	2	HCD	465.269	929.53	-0.260241	23.7572	57.5414	-75	26048	20240920_E3_NEO7_DelChiaro_Dagdas_GMI_ID1802_onbead_try_dig_20per_control_1.raw
13326		AT4G23860.1; AT4G23860.2; AT4G23860.3	Symbols: PHD finger protein-related chr4:12409336-12411336 FORWARD LENGTH=452<|>Symbols: PHD finger protein-related chr4:12409336-12411336 FORWARD LENGTH=452<|>Symbols: PHD finger protein-related chr4:12409336-12411336 FORWARD LENGTH=452	00100	ü												FGTLACK	194.603	1	7.70874e+06	High		C6(Methylthio): 100	C6(Methylthio)	115	0	2	HCD	393.188	785.368	-0.406143	35.4056	57.5376	-75	26046	20240920_E3_NEO7_DelChiaro_Dagdas_GMI_ID1802_onbead_try_dig_20per_control_1.raw
13327		AT2G42560.1	Symbols: late embryogenesis abundant domain-containing protein / LEA domain-containing protein chr2:17714813-17716821 REVERSE LENGTH=635	00607	ü												NIVIGDAPVR	274.883	1	1.01725e+08	High				559	0	2	HCD	527.306	1053.6	-0.135827	13.7074	57.5339	-75	26044	20240920_E3_NEO7_DelChiaro_Dagdas_GMI_ID1802_onbead_try_dig_20per_control_1.raw
13328		cont_P00029	mCherry mCherry	00021	ü												VHMEGSVNGHEFEIEGEGEGRPYEGTQTAK	315.371	1	1.02488e+07	High				14269	1	5	HCD	655.7	3274.47	-0.240264	49.347	57.5296	-60	26042	20240920_E3_NEO7_DelChiaro_Dagdas_GMI_ID1802_onbead_try_dig_20per_control_1.raw
13329		AT3G57490.1; AT1G58380.1; AT2G41840.1	Symbols: Ribosomal protein S5 family protein chr3:21279824-21280887 REVERSE LENGTH=276 | Symbols: XW6 Ribosomal protein S5 family protein chr1:21689115-21690085 FORWARD LENGTH=284 | Symbols: Ribosomal protein S5 family protein chr2:17460016-17461398 REVERSE LENGTH=285	00217; 00225; 00226	ü												TLGNFVK	168.436	1	1.30459e+07	High		N4(Deamidated): 100	N4(Deamidated)	229	0	2	HCD	390.218	779.43	-0.308263	0	57.5278	-60	26041	20240920_E3_NEO7_DelChiaro_Dagdas_GMI_ID1802_onbead_try_dig_20per_control_1.raw
13330		AT3G61220.2	Symbols: NAD(P)-binding Rossmann-fold superfamily protein chr3:22663025-22664316 FORWARD LENGTH=303	00050	ü												GLEAVETLK	249.342	1	1.8279e+07	High				1353	0	2	HCD	480.274	959.54	-0.848093	32.79	57.5258	-60	26040	20240920_E3_NEO7_DelChiaro_Dagdas_GMI_ID1802_onbead_try_dig_20per_control_1.raw
13331		AT5G27850.1; AT3G05590.1	Symbols: Ribosomal protein L18e/L15 superfamily protein chr5:9873169-9874297 FORWARD LENGTH=187 | Symbols: RPL18 ribosomal protein L18 chr3:1621511-1622775 FORWARD LENGTH=187	00002; 00002	ü												GIDLIAGGK	248.098	1	2.08982e+08	High				551	0	2	HCD	422.25	843.492	-1.20902	7.17173	57.524	-60	26039	20240920_E3_NEO7_DelChiaro_Dagdas_GMI_ID1802_onbead_try_dig_20per_control_1.raw
13332		AT4G24190.1	Symbols: SHD, HSP90.7, AtHsp90.7, AtHsp90-7 Chaperone protein htpG family protein chr4:12551902-12555851 REVERSE LENGTH=823	00524	ü												LGIIEDAANR	304.251	1	4.0631e+07	High				1822	0	2	HCD	536.293	1071.58	-0.117434	3.50568	57.5175	-60	26034	20240920_E3_NEO7_DelChiaro_Dagdas_GMI_ID1802_onbead_try_dig_20per_control_1.raw
13333		AT1G03090.2	Symbols: MCCA methylcrotonyl-CoA carboxylase alpha chain, mitochondrial / 3-methylcrotonyl-CoA carboxylase 1 (MCCA) chr1:739715-743819 FORWARD LENGTH=734	00289	ü												ANLGQAAVSAAR	330.211	1	6.75336e+07	High		N2(Deamidated): 100	N2(Deamidated)	2488	0	2	HCD	565.301	1129.6	-0.559758	63.8378	57.5111	-45	26031	20240920_E3_NEO7_DelChiaro_Dagdas_GMI_ID1802_onbead_try_dig_20per_control_1.raw
13334		AT5G03900.2	Symbols: Iron-sulphur cluster biosynthesis family protein chr5:1048338-1051869 FORWARD LENGTH=523	00075	ü												PGGLVESDKLPTDVR	342.55	1	3.27285e+06	High				4552	1	3	HCD	528.285	1582.84	-1.34622	21.1353	57.4967	-75	26021	20240920_E3_NEO7_DelChiaro_Dagdas_GMI_ID1802_onbead_try_dig_20per_control_1.raw
13335		AT1G24510.1	Symbols: TCP-1/cpn60 chaperonin family protein chr1:8685504-8688101 REVERSE LENGTH=535	00086	ü												LMVELSR	222.407	1	7.73695e+06	High				700	0	2	HCD	424.24	847.472	1.61291	12.2363	57.4948	-75	26020	20240920_E3_NEO7_DelChiaro_Dagdas_GMI_ID1802_onbead_try_dig_20per_control_1.raw
13336		AT1G22530.1	Symbols: PATL2 PATELLIN 2 chr1:7955773-7958326 REVERSE LENGTH=683	00364	ü												SDVILLK	221.927	1	4.47691e+06	Medium				174	0	2	HCD	394.251	787.496	4.19178	47.6254	57.4911	-75	26018	20240920_E3_NEO7_DelChiaro_Dagdas_GMI_ID1802_onbead_try_dig_20per_control_1.raw
13337		AT5G47930.1	Symbols: Zinc-binding ribosomal protein family protein chr5:19406423-19407329 REVERSE LENGTH=84	00075	ü												LQEGCSFR	220.237	1	5.16427e+06	High		C5(Methylthio): 100	C5(Methylthio)	1957	0	2	HCD	493.215	985.422	-0.964207	16.9721	57.4892	-75	26017	20240920_E3_NEO7_DelChiaro_Dagdas_GMI_ID1802_onbead_try_dig_20per_control_1.raw
13338		AT2G29550.1; AT5G62690.1; AT5G62700.1	Symbols: TUB7 tubulin beta-7 chain chr2:12644258-12645932 REVERSE LENGTH=449 | Symbols: TUB2 tubulin beta chain 2 chr5:25181560-25183501 FORWARD LENGTH=450<|>Symbols: TUB3 tubulin beta chain 3 chr5:25184501-25186426 FORWARD LENGTH=450	00325; 00325	ü												EVDEQMLNVQNK	207.798	1	8.52035e+06	High				6393	0	3	HCD	482.901	1446.69	-0.667779	3.79309	57.4874	-75	26016	20240920_E3_NEO7_DelChiaro_Dagdas_GMI_ID1802_onbead_try_dig_20per_control_1.raw
13339		AT1G07770.1; AT5G59850.1; AT1G07770.2; AT3G46040.1	Symbols: RPS15A ribosomal protein S15A chr1:2408413-2409065 REVERSE LENGTH=130<|>Symbols: Ribosomal protein S8 family protein chr5:24112499-24113084 REVERSE LENGTH=130<|>Symbols: RPS15A ribosomal protein S15A chr1:2408413-2409065 REVERSE LENGTH=130 | Symbols: RPS15AD ribosomal protein S15A D chr3:16914891-16915529 FORWARD LENGTH=130	00061; 00061	ü												IVVELNGR	256.21	1	3.70559e+07	High		N6(Deamidated): 100	N6(Deamidated)	769	0	2	HCD	450.761	900.514	-0.935699	2.00147	57.4855	-75	26015	20240920_E3_NEO7_DelChiaro_Dagdas_GMI_ID1802_onbead_try_dig_20per_control_1.raw
13340		AT5G18400.3; AT5G18400.2	Symbols: Cytokine-induced anti-apoptosis inhibitor 1, Fe-S biogenesis chr5:6092955-6094876 REVERSE LENGTH=272<|>Symbols: Cytokine-induced anti-apoptosis inhibitor 1, Fe-S biogenesis chr5:6092955-6094876 REVERSE LENGTH=272	00077	ü												ICGEFSR	200.404	1	3.21149e+07	High		C2(Methylthio): 100	C2(Methylthio)	783	0	2	HCD	429.185	857.364	-0.810367	1.2124	57.4842	-75	26014	20240920_E3_NEO7_DelChiaro_Dagdas_GMI_ID1802_onbead_try_dig_20per_control_1.raw
13341		AT5G18400.3; AT5G18400.2	Symbols: Cytokine-induced anti-apoptosis inhibitor 1, Fe-S biogenesis chr5:6092955-6094876 REVERSE LENGTH=272<|>Symbols: Cytokine-induced anti-apoptosis inhibitor 1, Fe-S biogenesis chr5:6092955-6094876 REVERSE LENGTH=272	00077	ü												ICGEFSR	186.565	1	4.1091e+07	High		C2(Methylthio): 100	C2(Methylthio)	784	0	2	HCD	429.185	857.363	-1.45112	31.9929	57.4801	-60	26012	20240920_E3_NEO7_DelChiaro_Dagdas_GMI_ID1802_onbead_try_dig_20per_control_1.raw
13342		AT4G24690.1	Symbols: ubiquitin-associated (UBA)/TS-N domain-containing protein / octicosapeptide/Phox/Bemp1 (PB1) domain-containing protein chr4:12741191-12744202 FORWARD LENGTH=704	00540	ü												GTDLEGEVGETQAVEK	255.897	1	6.23892e+06	High				9253	0	3	HCD	554.6	1661.79	-0.821927	55.3307	57.4782	-60	26011	20240920_E3_NEO7_DelChiaro_Dagdas_GMI_ID1802_onbead_try_dig_20per_control_1.raw
13343		AT1G43170.9; AT1G43170.1; AT1G43170.3; AT1G43170.6; AT1G43170.2; AT1G43170.8; AT1G43170.5; AT1G43170.7	Symbols: RP1 ribosomal protein 1 chr1:16266992-16268631 FORWARD LENGTH=389<|>Symbols: ARP1, emb2207, RPL3A, RP1 ribosomal protein 1 chr1:16266992-16268631 FORWARD LENGTH=389<|>Symbols: ARP1, RPL3A, RP1 ribosomal protein 1 chr1:16266992-16268631 FORWARD LENGTH=389<|>Symbols: RP1 ribosomal protein 1 chr1:16266992-16268631 FORWARD LENGTH=389<|>Symbols: ARP1, RPL3A, RP1 ribosomal protein 1 chr1:16266992-16268631 FORWARD LENGTH=389<|>Symbols: RP1 ribosomal protein 1 chr1:16266992-16268631 FORWARD LENGTH=389<|>Symbols: RP1 ribosomal protein 1 chr1:16266992-16268631 FORWARD LENGTH=389<|>Symbols: RP1 ribosomal protein 1 chr1:16266992-16268631 FORWARD LENGTH=389	00043	ü												FTAFMGYK	341.056	1	2.29714e+07	High		M5(Oxidation): 100	M5(Oxidation)	1621	0	2	HCD	490.731	980.454	-0.14842	0	57.4764	-60	26010	20240920_E3_NEO7_DelChiaro_Dagdas_GMI_ID1802_onbead_try_dig_20per_control_1.raw
13344		AT2G30110.1	Symbols: ATUBA1, MOS5, UBA1 ubiquitin-activating enzyme 1 chr2:12852632-12857369 REVERSE LENGTH=1080	00618	ü												PLLESGTLGTK	308.486	1	1.27745e+07	High				1512	0	2	HCD	558.319	1115.63	-0.193344	8.23603	57.471	-60	26007	20240920_E3_NEO7_DelChiaro_Dagdas_GMI_ID1802_onbead_try_dig_20per_control_1.raw
13345		AT1G78850.1	Symbols: D-mannose binding lectin protein with Apple-like carbohydrate-binding domain chr1:29642072-29643397 REVERSE LENGTH=441	00366	ü												IEGADSFMTK	259.317	1	1.13434e+07	High				3308	0	2	HCD	549.761	1098.51	0.634005	46.7982	57.4691	-60	26006	20240920_E3_NEO7_DelChiaro_Dagdas_GMI_ID1802_onbead_try_dig_20per_control_1.raw
13346		AT1G03090.2	Symbols: MCCA methylcrotonyl-CoA carboxylase alpha chain, mitochondrial / 3-methylcrotonyl-CoA carboxylase 1 (MCCA) chr1:739715-743819 FORWARD LENGTH=734	00274	ü												IIEEAPAPNISEK	354.87	1	2.23477e+10	High				3977	0	2	HCD	705.877	1410.75	-0.522866	0	57.4633	-45	26003	20240920_E3_NEO7_DelChiaro_Dagdas_GMI_ID1802_onbead_try_dig_20per_control_1.raw
13347		AT4G26010.1	Symbols: Peroxidase superfamily protein chr4:13200653-13201688 FORWARD LENGTH=310	00095	ü												GYEIIDEAK	233.299	1	1.37408e+07	High				2170	0	2	HCD	519.261	1037.51	-0.506314	23.5038	57.4614	-45	26002	20240920_E3_NEO7_DelChiaro_Dagdas_GMI_ID1802_onbead_try_dig_20per_control_1.raw
13348		AT5G18170.1; AT5G07440.2; AT5G07440.1	Symbols: GDH1 glutamate dehydrogenase 1 chr5:6006172-6008248 FORWARD LENGTH=411 | Symbols: GDH2 glutamate dehydrogenase 2 chr5:2356153-2358012 FORWARD LENGTH=411<|>Symbols: GDH2 glutamate dehydrogenase 2 chr5:2356153-2358012 FORWARD LENGTH=411	00037; 00037	ü												VECTIPK	211.043	1	1.80525e+07	High		C3(Methylthio): 100	C3(Methylthio)	779	0	2	HCD	418.206	835.405	0.00344373	4.15361	57.4595	-45	26001	20240920_E3_NEO7_DelChiaro_Dagdas_GMI_ID1802_onbead_try_dig_20per_control_1.raw
13349	ü	cont_P35527	Keratin, type I cytoskeletal 9 OS=Homo sapiens GN=KRT9 PE=1 SV=3	00262	ü												QVLDNLTMEK	409.83	1	2.07877e+09	High		M8(Oxidation): 100	M8(Oxidation)	3950	0	2	HCD	603.804	1206.6	-1.90965	40.0605	57.4577	-45	26000	20240920_E3_NEO7_DelChiaro_Dagdas_GMI_ID1802_onbead_try_dig_20per_control_1.raw
13350		AT1G14830.1	Symbols: ADL1C, ADL5, DRP1C, DL1C DYNAMIN-like 1C chr1:5107699-5111470 REVERSE LENGTH=614	00287	ü												LLSQHLETVIR	440.495	1	1.76367e+08	Medium				641	0	2	HCD	654.886	1308.77	1.27511	58.9093	57.4524	-45	25997	20240920_E3_NEO7_DelChiaro_Dagdas_GMI_ID1802_onbead_try_dig_20per_control_1.raw
13351		AT1G10290.1; AT1G59610.1	Symbols: ADL6, DRP2A dynamin-like protein 6 chr1:3370774-3377120 FORWARD LENGTH=914 | Symbols: ADL3, CF1, DRP2B, DL3 dynamin-like 3 chr1:21893413-21900780 FORWARD LENGTH=920	00488; 00488	ü												AFVPPQHFIR	257.341	1	5.17365e+08	High				1678	0	3	HCD	404.561	1211.67	-0.196316	43.3401	57.4512	-45	25996	20240920_E3_NEO7_DelChiaro_Dagdas_GMI_ID1802_onbead_try_dig_20per_control_1.raw
13352		AT1G47128.1	Symbols: RD21, RD21A Granulin repeat cysteine protease family protein chr1:17283139-17285609 REVERSE LENGTH=462	00262	ü												AVAHQPISIAIEAGGR	376.997	1	2.46114e+07	High				3407	0	3	HCD	530.63	1589.88	-0.401996	7.68052	57.4405	-75	25990	20240920_E3_NEO7_DelChiaro_Dagdas_GMI_ID1802_onbead_try_dig_20per_control_1.raw
13353		AT2G30110.1	Symbols: ATUBA1, MOS5, UBA1 ubiquitin-activating enzyme 1 chr2:12852632-12857369 REVERSE LENGTH=1080	00113	ü												NLILAGVK	245.965	1	1.55001e+07	High				146	0	2	HCD	414.271	827.534	-0.552591	21.0846	57.4388	-75	25989	20240920_E3_NEO7_DelChiaro_Dagdas_GMI_ID1802_onbead_try_dig_20per_control_1.raw
13354		AT1G36160.2; AT1G36160.1	Symbols: ACC1 acetyl-CoA carboxylase 1 chr1:13534196-13543773 FORWARD LENGTH=2254<|>Symbols: ACC1, AT-ACC1, EMB22, GK, PAS3 acetyl-CoA carboxylase 1 chr1:13534196-13543773 FORWARD LENGTH=2254	00035	ü												RPIHSILIANNGMAAVK	491.312	1	3.72172e+08	High	X	N10(Deamidated): 99.84	N10(Deamidated)	2896	1	3	HCD	602.673	1806	-0.256885	0	57.4351	-75	25987	20240920_E3_NEO7_DelChiaro_Dagdas_GMI_ID1802_onbead_try_dig_20per_control_1.raw
13355		AT2G36880.1; AT2G36880.2	Symbols: MAT3 methionine adenosyltransferase 3 chr2:15479721-15480893 REVERSE LENGTH=390<|>Symbols: MAT3 methionine adenosyltransferase 3 chr2:15479721-15480893 REVERSE LENGTH=390	00178	ü												NDGGAMIPIR	323.658	1	1.17906e+08	High				2011	0	2	HCD	522.269	1043.53	-0.18112	0.437378	57.4253	-60	25982	20240920_E3_NEO7_DelChiaro_Dagdas_GMI_ID1802_onbead_try_dig_20per_control_1.raw
13356		AT4G24690.1	Symbols: ubiquitin-associated (UBA)/TS-N domain-containing protein / octicosapeptide/Phox/Bemp1 (PB1) domain-containing protein chr4:12741191-12744202 FORWARD LENGTH=704	00540	ü												GTDLEGEVGETQAVEK	508.873	1	2.14155e+07	High				8999	0	2	HCD	831.397	1661.79	0.691825	0	57.4127	-45	25975	20240920_E3_NEO7_DelChiaro_Dagdas_GMI_ID1802_onbead_try_dig_20per_control_1.raw
13357		AT2G29550.1; AT5G62690.1; AT5G62700.1	Symbols: TUB7 tubulin beta-7 chain chr2:12644258-12645932 REVERSE LENGTH=449 | Symbols: TUB2 tubulin beta chain 2 chr5:25181560-25183501 FORWARD LENGTH=450<|>Symbols: TUB3 tubulin beta chain 3 chr5:25184501-25186426 FORWARD LENGTH=450	00325; 00325	ü												EVDEQMLNVQNK	375.038	1	3.49473e+07	Medium				6617	0	2	HCD	723.849	1446.69	1.07102	0	57.4109	-45	25974	20240920_E3_NEO7_DelChiaro_Dagdas_GMI_ID1802_onbead_try_dig_20per_control_1.raw
13358		AT1G06950.1	Symbols: ATTIC110, TIC110 translocon at the inner envelope membrane of chloroplasts 110 chr1:2130303-2135563 REVERSE LENGTH=1016	00429	ü												AYVTDALSGGR	232.96	1	8.22889e+06	High				2568	0	2	HCD	555.283	1109.56	0.882593	39.2174	57.4097	-45	25973	20240920_E3_NEO7_DelChiaro_Dagdas_GMI_ID1802_onbead_try_dig_20per_control_1.raw
13359		AT5G42950.1	Symbols: GYF domain-containing protein chr5:17224436-17231044 FORWARD LENGTH=1714	01259	ü												ETHGESAITQTGVVKPESVPTLK	423.773	1	1.23948e+07	Medium				7791	1	4	HCD	602.822	2408.27	-0.368046	4.4177	57.4078	-45	25972	20240920_E3_NEO7_DelChiaro_Dagdas_GMI_ID1802_onbead_try_dig_20per_control_1.raw
13360		AT2G30110.1	Symbols: ATUBA1, MOS5, UBA1 ubiquitin-activating enzyme 1 chr2:12852632-12857369 REVERSE LENGTH=1080	00618	ü												PLLESGTLGTK	359.31	1	1.77494e+07	High				1836	0	2	HCD	558.319	1115.63	0.462953	0	57.4059	-45	25971	20240920_E3_NEO7_DelChiaro_Dagdas_GMI_ID1802_onbead_try_dig_20per_control_1.raw
13361		AT1G14830.1	Symbols: ADL1C, ADL5, DRP1C, DL1C DYNAMIN-like 1C chr1:5107699-5111470 REVERSE LENGTH=614	00287	ü												LLSQHLETVIR	292.084	1	1.51957e+09	High				676	0	3	HCD	436.926	1308.76	0.425231	48.2403	57.404	-45	25970	20240920_E3_NEO7_DelChiaro_Dagdas_GMI_ID1802_onbead_try_dig_20per_control_1.raw
13362		AT1G54270.1; AT1G72730.1; AT3G13920.1	Symbols: EIF4A-2 eif4a-2 chr1:20260495-20262018 FORWARD LENGTH=412 | Symbols: DEA(D/H)-box RNA helicase family protein chr1:27378040-27379593 REVERSE LENGTH=414 | Symbols: EIF4A1, RH4, TIF4A1 eukaryotic translation initiation factor 4A1 chr3:4592635-4594128 REVERSE LENGTH=412	00076; 00078; 00076	ü												GLDVIQQAQSGTGK	412.904	1	4.45473e+06	High				5084	0	2	HCD	701.37	1401.73	0.340336	0	57.397	-75	25966	20240920_E3_NEO7_DelChiaro_Dagdas_GMI_ID1802_onbead_try_dig_20per_control_1.raw
13363		AT2G36880.1; AT2G36880.2	Symbols: MAT3 methionine adenosyltransferase 3 chr2:15479721-15480893 REVERSE LENGTH=390<|>Symbols: MAT3 methionine adenosyltransferase 3 chr2:15479721-15480893 REVERSE LENGTH=390	00178	ü												NDGGAMIPIR	315.893	1	1.07922e+08	High				2073	0	2	HCD	522.269	1043.53	-0.064249	0	57.3876	-75	25961	20240920_E3_NEO7_DelChiaro_Dagdas_GMI_ID1802_onbead_try_dig_20per_control_1.raw
13364	ü	cont_P02533	Keratin, type I cytoskeletal 14 OS=Homo sapiens GN=KRT14 PE=1 SV=4	00418	ü												LLEGEDAHLSSSQFSSGSQSSR	553.723	1	1.79232e+07	High				14753	0	3	HCD	770.36	2309.07	0.85436	0	57.3659	-45	25950	20240920_E3_NEO7_DelChiaro_Dagdas_GMI_ID1802_onbead_try_dig_20per_control_1.raw
13365		AT1G07940.2; AT5G60390.1; AT1G07920.1; AT1G07940.1; AT1G07930.1; AT5G60390.3	Symbols: GTP binding Elongation factor Tu family protein chr1:2463350-2464792 REVERSE LENGTH=449<|>Symbols: GTP binding Elongation factor Tu family protein chr5:24289226-24290675 FORWARD LENGTH=449<|>Symbols: GTP binding Elongation factor Tu family protein chr1:2455559-2457001 FORWARD LENGTH=449<|>Symbols: GTP binding Elongation factor Tu family protein chr1:2463350-2464792 REVERSE LENGTH=449<|>Symbols: GTP binding Elongation factor Tu family protein chr1:2459014-2460458 FORWARD LENGTH=449<|>Symbols: GTP binding Elongation factor Tu family protein chr5:24289226-24290675 FORWARD LENGTH=449	00244	ü												IGGIGTVPVGR	284.4	1	2.01787e+08	High				413	0	2	HCD	513.309	1025.61	0.685451	0	57.356	-45	25943	20240920_E3_NEO7_DelChiaro_Dagdas_GMI_ID1802_onbead_try_dig_20per_control_1.raw
13366		AT1G29900.1	Symbols: CARB carbamoyl phosphate synthetase B chr1:10468164-10471976 FORWARD LENGTH=1187	00086	ü												PFSPEIVGK	297.532	1	4.40848e+06	High				2303	0	2	HCD	487.271	973.536	0.303079	28.9566	57.349	-75	25939	20240920_E3_NEO7_DelChiaro_Dagdas_GMI_ID1802_onbead_try_dig_20per_control_1.raw
13367		AT3G48750.1	Symbols: CDKA;1, CDC2AAT, CDK2, CDC2, CDC2A, CDKA1 cell division control 2 chr3:18072238-18074296 FORWARD LENGTH=294	00035	ü												IRLEQEDEGVPSTAIR	345.704	1	6.49662e+06	High				6849	1	3	HCD	604.987	1812.95	0.411532	10.6352	57.3453	-75	25937	20240920_E3_NEO7_DelChiaro_Dagdas_GMI_ID1802_onbead_try_dig_20per_control_1.raw
13368		AT1G54270.1; AT1G72730.1; AT3G13920.1	Symbols: EIF4A-2 eif4a-2 chr1:20260495-20262018 FORWARD LENGTH=412 | Symbols: DEA(D/H)-box RNA helicase family protein chr1:27378040-27379593 REVERSE LENGTH=414 | Symbols: EIF4A1, RH4, TIF4A1 eukaryotic translation initiation factor 4A1 chr3:4592635-4594128 REVERSE LENGTH=412	00076; 00078; 00076	ü												GLDVIQQAQSGTGK	325.011	1	1.48595e+07	High				5316	0	3	HCD	467.916	1401.73	-0.0613028	3.45386	57.3434	-75	25936	20240920_E3_NEO7_DelChiaro_Dagdas_GMI_ID1802_onbead_try_dig_20per_control_1.raw
13369		AT1G14830.1	Symbols: ADL1C, ADL5, DRP1C, DL1C DYNAMIN-like 1C chr1:5107699-5111470 REVERSE LENGTH=614	00390	ü												VVSEADGYQPHLIAPEQGYRR	350.531	1	5.3652e+06	High				13041	1	4	HCD	597.054	2385.2	0.326222	0	57.3283	-60	25929	20240920_E3_NEO7_DelChiaro_Dagdas_GMI_ID1802_onbead_try_dig_20per_control_1.raw
13370		AT1G18070.3	Symbols: Translation elongation factor EF1A/initiation factor IF2gamma family protein chr1:6214236-6218211 REVERSE LENGTH=543	00491	ü												NGAAVVCR	289.942	1	1.57062e+07	High		N1(Deamidated): 100; C7(Methylthio): 100	N1(Deamidated); C7(Methylthio)	610	0	2	HCD	418.691	836.375	0.213537	37.5055	57.3264	-60	25928	20240920_E3_NEO7_DelChiaro_Dagdas_GMI_ID1802_onbead_try_dig_20per_control_1.raw
13371	ü	cont_P02533	Keratin, type I cytoskeletal 14 OS=Homo sapiens GN=KRT14 PE=1 SV=4	00418	ü												LLEGEDAHLSSSQFSSGSQSSR	569.937	1	7.93213e+07	Medium				14854	0	3	HCD	770.361	2309.07	2.12302	2.81548	57.3234	-60	25926	20240920_E3_NEO7_DelChiaro_Dagdas_GMI_ID1802_onbead_try_dig_20per_control_1.raw
13372		AT1G72370.1	Symbols: P40, AP40, RP40, RPSAA 40s ribosomal protein SA chr1:27243148-27244842 REVERSE LENGTH=298	00094	ü												FAQYTGANAIAGR	224.211	1	5.67673e+06	Medium		N8(Deamidated): 100	N8(Deamidated)	5465	0	2	HCD	670.835	1340.66	2.32478	12.7544	57.3195	-45	25924	20240920_E3_NEO7_DelChiaro_Dagdas_GMI_ID1802_onbead_try_dig_20per_control_1.raw
13373		AT2G18960.1; AT4G30190.1	Symbols: AHA1, PMA, OST2, HA1 H(+)-ATPase 1 chr2:8221858-8227268 FORWARD LENGTH=949 | Symbols: AHA2, PMA2, HA2 H(+)-ATPase 2 chr4:14770820-14775920 REVERSE LENGTH=948	00581; 00581	ü												HIVGMTGDGVNDAPALK	239.86	1	1.18369e+07	High				8102	0	3	HCD	565.623	1694.86	1.56086	41.4155	57.3176	-45	25923	20240920_E3_NEO7_DelChiaro_Dagdas_GMI_ID1802_onbead_try_dig_20per_control_1.raw
13374		AT1G12270.1	Symbols: Hop1 stress-inducible protein, putative chr1:4172105-4174575 FORWARD LENGTH=572	00190	ü												FRPPPPQGDEAEVPESDMGQSSSNEPEVEK	596.464	1	2.07778e+08	Medium		M18(Oxidation): 100	M18(Oxidation)	11491	1	3	HCD	1095.82	3285.45	0.00363598	0	57.3082	-45	25918	20240920_E3_NEO7_DelChiaro_Dagdas_GMI_ID1802_onbead_try_dig_20per_control_1.raw
13375		AT2G31390.1	Symbols: pfkB-like carbohydrate kinase family protein chr2:13383635-13386116 REVERSE LENGTH=325	00038	ü												APGGAPANVAIAVSR	469.81	1	4.83665e+06	High				1997	0	2	HCD	675.878	1350.75	-0.608205	0	57.2967	-75	25912	20240920_E3_NEO7_DelChiaro_Dagdas_GMI_ID1802_onbead_try_dig_20per_control_1.raw
13376		AT4G14960.2	Symbols: TUA6 Tubulin/FtsZ family protein chr4:8548769-8550319 REVERSE LENGTH=450	00216	ü												SLNIERPTYTNLNR	249.764	1	4.75174e+06	High				6466	1	3	HCD	564.3	1690.89	-0.787347	0	57.2929	-75	25910	20240920_E3_NEO7_DelChiaro_Dagdas_GMI_ID1802_onbead_try_dig_20per_control_1.raw
13377	ü	cont_P02769	Serum albumin OS=Bos_taurus GN=ALB PE=1 SV=4	00360	ü												RHPEYAVSVLLR	432.278	1	1.9465e+09	High				2204	1	3	HCD	480.608	1439.81	-0.703411	7.79857	57.2911	-75	25909	20240920_E3_NEO7_DelChiaro_Dagdas_GMI_ID1802_onbead_try_dig_20per_control_1.raw
13378		AT2G31390.1	Symbols: pfkB-like carbohydrate kinase family protein chr2:13383635-13386116 REVERSE LENGTH=325	00038	ü												APGGAPANVAIAVSR	535.543	1	1.19548e+07	High				2128	0	2	HCD	675.877	1350.75	-1.60219	61.8617	57.2858	-60	25906	20240920_E3_NEO7_DelChiaro_Dagdas_GMI_ID1802_onbead_try_dig_20per_control_1.raw
13379		AT3G22230.1; AT4G15000.1	Symbols: Ribosomal L27e protein family chr3:7844136-7844543 REVERSE LENGTH=135 | Symbols: Ribosomal L27e protein family chr4:8571896-8572303 FORWARD LENGTH=135	00010; 00010	ü												AVILLQGR	264.274	1	3.5131e+07	High				116	0	2	HCD	435.282	869.557	0.601656	0	57.2766	-60	25901	20240920_E3_NEO7_DelChiaro_Dagdas_GMI_ID1802_onbead_try_dig_20per_control_1.raw
13380		AT5G06460.1	Symbols: ATUBA2, UBA 2 ubiquitin activating enzyme 2 chr5:1970239-1974382 FORWARD LENGTH=1077	00615	ü												PLLESGTLGAK	293.218	1	9.63235e+06	Medium				1207	0	2	HCD	543.314	1085.62	0.271128	24.8418	57.2709	-45	25898	20240920_E3_NEO7_DelChiaro_Dagdas_GMI_ID1802_onbead_try_dig_20per_control_1.raw
13381		AT1G20260.1	Symbols: ATPase, V1 complex, subunit B protein chr1:7016971-7020290 FORWARD LENGTH=487	00439	ü												FVMQGAYDTR	261.083	1	6.81889e+06	High				3470	0	2	HCD	594.279	1187.55	-1.30654	7.91038	57.269	-45	25897	20240920_E3_NEO7_DelChiaro_Dagdas_GMI_ID1802_onbead_try_dig_20per_control_1.raw
13382		AT1G54270.1; AT1G72730.1; AT3G13920.1	Symbols: EIF4A-2 eif4a-2 chr1:20260495-20262018 FORWARD LENGTH=412 | Symbols: DEA(D/H)-box RNA helicase family protein chr1:27378040-27379593 REVERSE LENGTH=414 | Symbols: EIF4A1, RH4, TIF4A1 eukaryotic translation initiation factor 4A1 chr3:4592635-4594128 REVERSE LENGTH=412	00076; 00078; 00076	ü												GLDVIQQAQSGTGK	375.364	1	2.14696e+08	High				5051	0	2	HCD	701.371	1401.73	0.514071	29.0188	57.2671	-45	25896	20240920_E3_NEO7_DelChiaro_Dagdas_GMI_ID1802_onbead_try_dig_20per_control_1.raw
13383	ü	cont_P13647	Keratin, type II cytoskeletal 5 OS=Homo sapiens GN=KRT5 PE=1 SV=3	00265	ü												RTTAENEFVMLK	360.244	1	1.9037e+07	High				5789	1	2	HCD	719.871	1438.73	-0.893659	14.9212	57.2653	-45	25895	20240920_E3_NEO7_DelChiaro_Dagdas_GMI_ID1802_onbead_try_dig_20per_control_1.raw
13384		AT4G11420.1	Symbols: EIF3A, ATEIF3A-1, EIF3A-1, ATTIF3A1, TIF3A1 eukaryotic translation initiation factor 3A chr4:6947834-6952053 REVERSE LENGTH=987	00068	ü												DGLIQYR	232.158	1	1.12574e+07	High				1040	0	2	HCD	432.731	864.456	-1.97347	14.4593	57.2634	-45	25894	20240920_E3_NEO7_DelChiaro_Dagdas_GMI_ID1802_onbead_try_dig_20per_control_1.raw
13385	ü	cont_P35527	Keratin, type I cytoskeletal 9 OS=Homo sapiens GN=KRT9 PE=1 SV=3	00241	ü												IKFEMEQNLR	324.735	1	2.59684e+07	High				4048	1	3	HCD	436.564	1307.68	0.188989	3.78418	57.2615	-45	25893	20240920_E3_NEO7_DelChiaro_Dagdas_GMI_ID1802_onbead_try_dig_20per_control_1.raw
13386		AT5G06460.1	Symbols: ATUBA2, UBA 2 ubiquitin activating enzyme 2 chr5:1970239-1974382 FORWARD LENGTH=1077	00615	ü												PLLESGTLGAK	304.783	1	1.42964e+07	High				1207	0	2	HCD	543.314	1085.62	0.271009	44.2432	57.238	-60	25884	20240920_E3_NEO7_DelChiaro_Dagdas_GMI_ID1802_onbead_try_dig_20per_control_1.raw
13387		AT1G07940.2; AT5G60390.1; AT1G07920.1; AT1G07940.1; AT1G07930.1; AT5G60390.3	Symbols: GTP binding Elongation factor Tu family protein chr1:2463350-2464792 REVERSE LENGTH=449<|>Symbols: GTP binding Elongation factor Tu family protein chr5:24289226-24290675 FORWARD LENGTH=449<|>Symbols: GTP binding Elongation factor Tu family protein chr1:2455559-2457001 FORWARD LENGTH=449<|>Symbols: GTP binding Elongation factor Tu family protein chr1:2463350-2464792 REVERSE LENGTH=449<|>Symbols: GTP binding Elongation factor Tu family protein chr1:2459014-2460458 FORWARD LENGTH=449<|>Symbols: GTP binding Elongation factor Tu family protein chr5:24289226-24290675 FORWARD LENGTH=449	00244	ü												IGGIGTVPVGR	296.33	1	2.33068e+09	High				427	0	2	HCD	513.309	1025.61	-0.14815	0	57.2361	-60	25883	20240920_E3_NEO7_DelChiaro_Dagdas_GMI_ID1802_onbead_try_dig_20per_control_1.raw
13388		AT3G15730.1	Symbols: PLDALPHA1, PLD phospholipase D alpha 1 chr3:5330835-5333474 FORWARD LENGTH=810	00377	ü												TLDTVHHDDFHQPNFTGAAITK	470.042	1	9.27395e+06	Medium				15440	0	3	HCD	822.4	2465.19	0.821692	0	57.235	-60	25882	20240920_E3_NEO7_DelChiaro_Dagdas_GMI_ID1802_onbead_try_dig_20per_control_1.raw
13389		AT5G15530.1	Symbols: BCCP2, CAC1-B biotin carboxyl carrier protein 2 chr5:5038955-5040437 FORWARD LENGTH=255	00054	ü												ATTNEVVSNSTPMTNGGYMNGK	308.973	1	3.70043e+07	High	X	M19(Oxidation): 100; N20(Deamidated): 99.55	M19(Oxidation); N20(Deamidated)	10545	0	3	HCD	764.004	2290	0.620213	0	57.2331	-60	25881	20240920_E3_NEO7_DelChiaro_Dagdas_GMI_ID1802_onbead_try_dig_20per_control_1.raw
13390		AT1G42550.1	Symbols: PMI1 plastid movement impaired1 chr1:15977131-15979734 FORWARD LENGTH=843	00434	ü												LTELDSIAK	227.29	1	1.21631e+07	High				1417	0	2	HCD	495.28	989.552	0.942612	61.6433	57.2313	-60	25880	20240920_E3_NEO7_DelChiaro_Dagdas_GMI_ID1802_onbead_try_dig_20per_control_1.raw
13391		AT5G52040.2	Symbols: ATRSP41, RS41, At-RS41 RNA-binding (RRM/RBD/RNP motifs) family protein chr5:21131081-21133318 FORWARD LENGTH=357	00159	ü												VISVEYAVK	233.637	1	1.75139e+07	High				399	0	2	HCD	504.292	1007.58	-0.0929313	57.3961	57.2293	-60	25879	20240920_E3_NEO7_DelChiaro_Dagdas_GMI_ID1802_onbead_try_dig_20per_control_1.raw
13392	ü	cont_P13647	Keratin, type II cytoskeletal 5 OS=Homo sapiens GN=KRT5 PE=1 SV=3	00265	ü												RTTAENEFVMLK	336.474	1	7.13078e+07	High				5768	1	3	HCD	480.251	1438.74	1.62097	15.3122	57.2223	-45	25875	20240920_E3_NEO7_DelChiaro_Dagdas_GMI_ID1802_onbead_try_dig_20per_control_1.raw
13393	ü	cont_P04264	Keratin, type II cytoskeletal 1 OS=Homo sapiens GN=KRT1 PE=1 SV=6	00258	ü												NMQDMVEDYR	248.123	1	3.83313e+09	High				3205	0	2	HCD	650.769	1300.53	1.20399	68.594	57.2193	-45	25873	20240920_E3_NEO7_DelChiaro_Dagdas_GMI_ID1802_onbead_try_dig_20per_control_1.raw
13394		AT1G76810.1; AT1G21160.1	Symbols: eukaryotic translation initiation factor 2 (eIF-2) family protein chr1:28831366-28836310 REVERSE LENGTH=1294 | Symbols: eukaryotic translation initiation factor 2 (eIF-2) family protein chr1:7408121-7412455 REVERSE LENGTH=1092	01077; 00869	ü												IPVSGIGIGPVHK	482.13	1	2.62723e+07	High				611	0	3	HCD	425.259	1273.76	0.600206	0	57.2144	-45	25870	20240920_E3_NEO7_DelChiaro_Dagdas_GMI_ID1802_onbead_try_dig_20per_control_1.raw
13395		AT3G15730.1	Symbols: PLDALPHA1, PLD phospholipase D alpha 1 chr3:5330835-5333474 FORWARD LENGTH=810	00377	ü												TLDTVHHDDFHQPNFTGAAITK	511.882	1	3.83323e+06	Medium				15489	0	3	HCD	822.403	2465.19	4.2383	44.5166	57.2058	-75	25865	20240920_E3_NEO7_DelChiaro_Dagdas_GMI_ID1802_onbead_try_dig_20per_control_1.raw
13396		AT4G27120.2; AT4G27120.1	Symbols: CONTAINS InterPro DOMAIN/s: DDRGK domain (InterPro:IPR019153); Has 14775 Blast hits to 8764 proteins in 778 species: Archae - 29; Bacteria - 1878; Metazoa - 5164; Fungi - 1447; Plants - 582; Viruses - 164; Other Eukaryotes - 5511 (source: NCBI BLink). chr4:13602210-13604227 REVERSE LENGTH=298<|>Symbols: CONTAINS InterPro DOMAIN/s: DDRGK domain (InterPro:IPR019153); Has 30201 Blast hits to 17322 proteins in 780 species: Archae - 12; Bacteria - 1396; Metazoa - 17338; Fungi - 3422; Plants - 5037; Viruses - 0; Other Eukaryotes - 2996 (source: NCBI BLink). chr4:13602210-13604227 REVERSE LENGTH=298	00222	ü												IASLESIGR	253.555	1	6.02625e+06	High	X			1837	0	2	HCD	473.271	945.534	-2.15541	21.4757	57.2039	-75	25864	20240920_E3_NEO7_DelChiaro_Dagdas_GMI_ID1802_onbead_try_dig_20per_control_1.raw
13397		AT5G53400.1	Symbols: BOB1 HSP20-like chaperones superfamily protein chr5:21661588-21663383 FORWARD LENGTH=304	00170	ü												TVVCEIK	193.203	1	1.62065e+07	High		C4(Methylthio): 100	C4(Methylthio)	548	0	2	HCD	419.214	837.42	-1.05399	43.018	57.1969	-75	25860	20240920_E3_NEO7_DelChiaro_Dagdas_GMI_ID1802_onbead_try_dig_20per_control_1.raw
13398		AT2G18960.1; AT4G30190.1; AT5G62670.1; AT5G57350.2; AT5G57350.1	Symbols: AHA1, PMA, OST2, HA1 H(+)-ATPase 1 chr2:8221858-8227268 FORWARD LENGTH=949 | Symbols: AHA2, PMA2, HA2 H(+)-ATPase 2 chr4:14770820-14775920 REVERSE LENGTH=948 | Symbols: AHA11, HA11 H(+)-ATPase 11 chr5:25159495-25164957 FORWARD LENGTH=956 | Symbols: HA3 H(+)-ATPase 3 chr5:23231208-23236381 REVERSE LENGTH=949<|>Symbols: AHA3, ATAHA3, HA3 H(+)-ATPase 3 chr5:23231208-23236381 REVERSE LENGTH=949	00168; 00168; 00172; 00169	ü												LLEGDPLK	226.889	1	7.00511e+07	High				469	0	2	HCD	442.76	884.512	4.11246	46.2883	57.1817	-60	25852	20240920_E3_NEO7_DelChiaro_Dagdas_GMI_ID1802_onbead_try_dig_20per_control_1.raw
13399		AT1G20260.1; AT4G38510.5	Symbols: ATPase, V1 complex, subunit B protein chr1:7016971-7020290 FORWARD LENGTH=487 | Symbols: ATPase, V1 complex, subunit B protein chr4:18011155-18014897 REVERSE LENGTH=494	00040; 00048	ü												YQEIVNIR	250.59	1	1.29712e+08	High				1652	0	2	HCD	517.785	1034.56	0.226351	41.2119	57.1787	-60	25850	20240920_E3_NEO7_DelChiaro_Dagdas_GMI_ID1802_onbead_try_dig_20per_control_1.raw
13400		AT5G65270.1; AT3G07410.1; AT4G39990.1; AT3G46830.1; AT1G06400.1; AT2G31680.1; AT1G09630.1; AT1G16920.1; AT4G18800.1; AT5G45750.1	Symbols: AtRABA4a, RABA4a RAB GTPase homolog A4A chr5:26083437-26084550 FORWARD LENGTH=226 | Symbols: AtRABA5b, RABA5b RAB GTPase homolog A5B chr3:2372485-2373482 REVERSE LENGTH=217 | Symbols: ATRABA4B, ATRAB11G, ATGB3, RABA4B RAB GTPase homolog A4B chr4:18542722-18543779 FORWARD LENGTH=224 | Symbols: ATRAB11A, ATRABA2C, ATRAB-A2C, RAB-A2C, RABA2c RAB GTPase homolog A2C chr3:17246699-17248362 REVERSE LENGTH=217 | Symbols: ARA2, ATRABA1A, ATRAB11E, ARA-2 Ras-related small GTP-binding family protein chr1:1951089-1952686 REVERSE LENGTH=216 | Symbols: AtRABA5d, RABA5d RAB GTPase homolog A5D chr2:13473781-13474957 REVERSE LENGTH=219 | Symbols: ATRAB11C, ATRABA2A, ATRAB-A2A, RAB-A2A, RAB11c RAB GTPase 11C chr1:3118350-3119571 REVERSE LENGTH=217 | Symbols: RAB11, ATRABA1B, RABA1b RAB GTPase homolog A1B chr1:5787489-5789147 REVERSE LENGTH=216 | Symbols: ATHSGBP, ATRAB11B, ATRABA1D, RABA1d RAB GTPase homolog A1D chr4:10320156-10321339 REVERSE LENGTH=214 | Symbols: AtRABA1c, RABA1c RAB GTPase homolog A1C chr5:18559318-18560639 FORWARD LENGTH=216	00068; 00063; 00068; 00063; 00064; 00063; 00063; 00064; 00064; 00064	ü												AQIWDTAGQER	185.957	1	1.99439e+07	Medium				4771	0	2	HCD	637.811	1274.61	1.29812	53.5688	57.1724	-45	25846	20240920_E3_NEO7_DelChiaro_Dagdas_GMI_ID1802_onbead_try_dig_20per_control_1.raw
13401	ü	cont_P02769	Serum albumin OS=Bos_taurus GN=ALB PE=1 SV=4	00402	ü												HLVDEPQNLIK	474.34	1	1.38679e+08	Medium		N8(Deamidated): 100	N8(Deamidated)	3233	0	2	HCD	653.854	1306.7	0.560549	17.1229	57.1694	-45	25844	20240920_E3_NEO7_DelChiaro_Dagdas_GMI_ID1802_onbead_try_dig_20per_control_1.raw
13402		AT3G15730.1	Symbols: PLDALPHA1, PLD phospholipase D alpha 1 chr3:5330835-5333474 FORWARD LENGTH=810	00377	ü												TLDTVHHDDFHQPNFTGAAITK	324.824	1	6.96133e+07	High				15793	0	5	HCD	493.842	2465.18	-0.414987	64.1622	57.1656	-45	25841	20240920_E3_NEO7_DelChiaro_Dagdas_GMI_ID1802_onbead_try_dig_20per_control_1.raw
13403		AT3G15730.1	Symbols: PLDALPHA1, PLD phospholipase D alpha 1 chr3:5330835-5333474 FORWARD LENGTH=810	00377	ü												TLDTVHHDDFHQPNFTGAAITK	315.654	1	7.4251e+07	High				15716	0	4	HCD	617.051	2465.18	-0.496188	20.9694	57.1633	-45	25839	20240920_E3_NEO7_DelChiaro_Dagdas_GMI_ID1802_onbead_try_dig_20per_control_1.raw
13404		AT1G61870.1	Symbols: PPR336 pentatricopeptide repeat 336 chr1:22865326-22866552 REVERSE LENGTH=408	00049	ü												AALSLLK	221.641	1	5.20611e+06	High				58	0	2	HCD	358.239	715.471	-0.228713	13.6193	57.1575	-75	25836	20240920_E3_NEO7_DelChiaro_Dagdas_GMI_ID1802_onbead_try_dig_20per_control_1.raw
13405		AT5G15530.1	Symbols: BCCP2, CAC1-B biotin carboxyl carrier protein 2 chr5:5038955-5040437 FORWARD LENGTH=255	00054	ü												ATTNEVVSNSTPMTNGGYMNGK	257.365	1	3.78282e+07	High	X	N9(Deamidated): 100; M19(Oxidation): 99.55; N20(Deamidated): 100	N9(Deamidated); M19(Oxidation); N20(Deamidated)	8754	0	3	HCD	764.331	2290.98	-1.22284	0	57.1538	-75	25834	20240920_E3_NEO7_DelChiaro_Dagdas_GMI_ID1802_onbead_try_dig_20per_control_1.raw
13406		AT5G11200.2	Symbols: DEAD/DEAH box RNA helicase family protein chr5:3567389-3570686 FORWARD LENGTH=486	00164	ü												NECPHIVVGTPGR	312.804	1	1.71353e+07	Medium		C3(Methylthio): 100	C3(Methylthio)	6782	0	3	HCD	475.563	1424.67	-2.06675	40.8282	57.1519	-75	25833	20240920_E3_NEO7_DelChiaro_Dagdas_GMI_ID1802_onbead_try_dig_20per_control_1.raw
13407		AT2G18960.1; AT4G30190.1; AT5G62670.1; AT5G57350.2; AT5G57350.1	Symbols: AHA1, PMA, OST2, HA1 H(+)-ATPase 1 chr2:8221858-8227268 FORWARD LENGTH=949 | Symbols: AHA2, PMA2, HA2 H(+)-ATPase 2 chr4:14770820-14775920 REVERSE LENGTH=948 | Symbols: AHA11, HA11 H(+)-ATPase 11 chr5:25159495-25164957 FORWARD LENGTH=956 | Symbols: HA3 H(+)-ATPase 3 chr5:23231208-23236381 REVERSE LENGTH=949<|>Symbols: AHA3, ATAHA3, HA3 H(+)-ATPase 3 chr5:23231208-23236381 REVERSE LENGTH=949	00168; 00168; 00172; 00169	ü												LLEGDPLK	242.024	1	4.04027e+07	High				223	0	2	HCD	442.758	884.508	-0.44194	2.3013	57.1481	-75	25831	20240920_E3_NEO7_DelChiaro_Dagdas_GMI_ID1802_onbead_try_dig_20per_control_1.raw
13408		AT5G16390.1; AT5G15530.1	Symbols: CAC1, CAC1A, BCCP, BCCP1 chloroplastic acetylcoenzyme A carboxylase 1 chr5:5361098-5363020 REVERSE LENGTH=280 | Symbols: BCCP2, CAC1-B biotin carboxyl carrier protein 2 chr5:5038955-5040437 FORWARD LENGTH=255	00183; 00208	ü												SPMAGTFYR	233.222	1	6.61302e+10	High				2098	0	2	HCD	515.245	1029.48	0.600185	0	57.1346	-60	25824	20240920_E3_NEO7_DelChiaro_Dagdas_GMI_ID1802_onbead_try_dig_20per_control_1.raw
13409		AT2G40660.1	Symbols: Nucleic acid-binding, OB-fold-like protein chr2:16966011-16968866 FORWARD LENGTH=389	00128	ü												WVNYIQNK	185.386	1	1.04497e+07	High				2374	0	2	HCD	532.78	1064.55	0.0942711	0	57.127	-45	25820	20240920_E3_NEO7_DelChiaro_Dagdas_GMI_ID1802_onbead_try_dig_20per_control_1.raw
13410		AT3G17390.1; AT1G02500.2; AT1G02500.1; AT2G36880.1; AT2G36880.2; AT4G01850.1; AT4G01850.2	Symbols: MTO3, SAMS3, MAT4 S-adenosylmethionine synthetase family protein chr3:5952484-5953665 REVERSE LENGTH=393 | Symbols: SAM1, SAM-1, MAT1, AtSAM1 S-adenosylmethionine synthetase 1 chr1:519037-520218 FORWARD LENGTH=393<|>Symbols: SAM1, SAM-1, MAT1, AtSAM1 S-adenosylmethionine synthetase 1 chr1:519037-520218 FORWARD LENGTH=393 | Symbols: MAT3 methionine adenosyltransferase 3 chr2:15479721-15480893 REVERSE LENGTH=390<|>Symbols: MAT3 methionine adenosyltransferase 3 chr2:15479721-15480893 REVERSE LENGTH=390 | Symbols: SAM-2, MAT2, SAM2, AtSAM2 S-adenosylmethionine synthetase 2 chr4:796298-797479 REVERSE LENGTH=393<|>Symbols: SAM-2, MAT2, SAM2, AtSAM2 S-adenosylmethionine synthetase 2 chr4:796298-797479 REVERSE LENGTH=393	00238; 00238; 00238; 00238	ü												FVIGGPHGDAGLTGR	538.909	1	1.74549e+07	High				4948	0	2	HCD	727.381	1453.75	-0.298556	0	57.1195	-45	25816	20240920_E3_NEO7_DelChiaro_Dagdas_GMI_ID1802_onbead_try_dig_20per_control_1.raw
13411		AT3G11710.1	Symbols: ATKRS-1 lysyl-tRNA synthetase 1 chr3:3702359-3705613 REVERSE LENGTH=626	00429	ü												RIEMIGELEK	385.897	1	1.27296e+07	Medium				3328	1	2	HCD	609.332	1217.66	1.38991	10.5158	57.1176	-45	25815	20240920_E3_NEO7_DelChiaro_Dagdas_GMI_ID1802_onbead_try_dig_20per_control_1.raw
13412		AT5G23080.1	Symbols: TGH SWAP (Suppressor-of-White-APricot)/surp domain-containing protein chr5:7743226-7748889 REVERSE LENGTH=930	00643	ü												PSPLLCK	237.923	1	6.73573e+06	Medium		C6(Methylthio): 100	C6(Methylthio)	445	0	2	HCD	402.211	803.416	0.361219	46.7042	57.1137	-75	25813	20240920_E3_NEO7_DelChiaro_Dagdas_GMI_ID1802_onbead_try_dig_20per_control_1.raw
13413		AT5G02490.1; AT5G02500.1; AT3G12580.1; AT3G09440.1; AT3G09440.2	Symbols: Heat shock protein 70 (Hsp 70) family protein chr5:550296-552565 REVERSE LENGTH=653 | Symbols: HSC70-1, HSP70-1, AT-HSC70-1, HSC70 heat shock cognate protein 70-1 chr5:554055-556334 REVERSE LENGTH=651 | Symbols: HSP70, ATHSP70 heat shock protein 70 chr3:3991487-3993689 REVERSE LENGTH=650 | Symbols: Heat shock protein 70 (Hsp 70) family protein chr3:2903434-2905632 REVERSE LENGTH=649<|>Symbols: Heat shock protein 70 (Hsp 70) family protein chr3:2903434-2905632 REVERSE LENGTH=649	00546; 00546; 00546; 00546	ü												NALENYAYNMR	303.817	1	5.69609e+06	High		M10(Oxidation): 100	M10(Oxidation)	4980	0	3	HCD	458.875	1374.61	0.031535	43.6422	57.1099	-75	25811	20240920_E3_NEO7_DelChiaro_Dagdas_GMI_ID1802_onbead_try_dig_20per_control_1.raw
13414	ü	cont_P02769	Serum albumin OS=Bos_taurus GN=ALB PE=1 SV=4	00402	ü												HLVDEPQNLIK	250.306	1	3.63066e+08	High		N8(Deamidated): 100	N8(Deamidated)	3150	0	3	HCD	436.238	1306.7	-1.01473	84.7788	57.1024	-75	25807	20240920_E3_NEO7_DelChiaro_Dagdas_GMI_ID1802_onbead_try_dig_20per_control_1.raw
13415	ü	cont_P22629	Streptavidin OS=Streptomyces avidinii PE=1 SV=1	00109	ü												NAHSATTWSGQYVGGAEAR	338.532	1	8.32611e+06	High		N1(Deamidated): 100	N1(Deamidated)	11279	0	4	HCD	491.728	1963.89	0.327063	29.6829	57.0982	-60	25805	20240920_E3_NEO7_DelChiaro_Dagdas_GMI_ID1802_onbead_try_dig_20per_control_1.raw
13416		AT1G53440.1; AT3G14840.2	Symbols: Leucine-rich repeat transmembrane protein kinase chr1:19945959-19951562 FORWARD LENGTH=1035 | Symbols: Leucine-rich repeat transmembrane protein kinase chr3:4988271-4993891 FORWARD LENGTH=1020	00809; 00814	ü												ISDFGLAK	244.058	1	1.90541e+07	High				531	0	2	HCD	425.737	850.467	-0.218556	47.5542	57.0907	-60	25801	20240920_E3_NEO7_DelChiaro_Dagdas_GMI_ID1802_onbead_try_dig_20per_control_1.raw
13417	ü	cont_P22629	Streptavidin OS=Streptomyces avidinii PE=1 SV=1	00109	ü												NAHSATTWSGQYVGGAEAR	350.309	1	2.87531e+07	High		N1(Deamidated): 100	N1(Deamidated)	11276	0	2	HCD	982.449	1963.89	0.40286	2.49487	57.0773	-45	25795	20240920_E3_NEO7_DelChiaro_Dagdas_GMI_ID1802_onbead_try_dig_20per_control_1.raw
13418		AT5G26570.1	Symbols: PWD, OK1, ATGWD3 catalytics;carbohydrate kinases;phosphoglucan, water dikinases chr5:9261580-9267526 FORWARD LENGTH=1196	00932	ü												FASLLEK	178.089	1	1.30782e+07	High				248	0	2	HCD	404.235	807.462	0.83414	13.2833	57.062	-75	25788	20240920_E3_NEO7_DelChiaro_Dagdas_GMI_ID1802_onbead_try_dig_20per_control_1.raw
13419		AT3G07050.1	Symbols: GTP-binding family protein chr3:2229602-2232279 REVERSE LENGTH=582	00169	ü												HLVLLLNK	287.769	1	1.32124e+09	High				10	0	2	HCD	475.313	949.618	-1.2528	29.5439	57.0602	-75	25787	20240920_E3_NEO7_DelChiaro_Dagdas_GMI_ID1802_onbead_try_dig_20per_control_1.raw
13420		AT5G09620.1	Symbols: Octicosapeptide/Phox/Bem1p family protein chr5:2983757-2985352 REVERSE LENGTH=531	00042	ü												LMCSYGGK	191.103	1	1.90225e+07	High		C3(Methylthio): 100	C3(Methylthio)	534	0	2	HCD	452.69	904.372	-0.571939	14.2154	57.0583	-75	25786	20240920_E3_NEO7_DelChiaro_Dagdas_GMI_ID1802_onbead_try_dig_20per_control_1.raw
13421		AT1G53440.1; AT3G14840.2	Symbols: Leucine-rich repeat transmembrane protein kinase chr1:19945959-19951562 FORWARD LENGTH=1035 | Symbols: Leucine-rich repeat transmembrane protein kinase chr3:4988271-4993891 FORWARD LENGTH=1020	00809; 00814	ü												ISDFGLAK	284.226	1	2.66777e+07	High				531	0	2	HCD	425.737	850.467	-0.290439	43.2998	57.0564	-75	25785	20240920_E3_NEO7_DelChiaro_Dagdas_GMI_ID1802_onbead_try_dig_20per_control_1.raw
13422	ü	cont_P22629	Streptavidin OS=Streptomyces avidinii PE=1 SV=1	00109	ü												NAHSATTWSGQYVGGAEAR	501.97	1	2.42027e+09	High		N1(Deamidated): 100	N1(Deamidated)	11051	0	3	HCD	655.3	1963.89	-1.59308	0	57.0546	-75	25784	20240920_E3_NEO7_DelChiaro_Dagdas_GMI_ID1802_onbead_try_dig_20per_control_1.raw
13423		AT3G53260.1	Symbols: PAL2, ATPAL2 phenylalanine ammonia-lyase 2 chr3:19744256-19746619 REVERSE LENGTH=717	00548	ü												VLTTGINGELHPSR	341.576	1	1.07201e+08	High		N7(Deamidated): 100	N7(Deamidated)	4589	0	3	HCD	498.935	1494.79	-0.763727	0	57.0434	-60	25777	20240920_E3_NEO7_DelChiaro_Dagdas_GMI_ID1802_onbead_try_dig_20per_control_1.raw
13424		AT4G34030.1	Symbols: MCCB 3-methylcrotonyl-CoA carboxylase chr4:16301298-16303949 FORWARD LENGTH=587	00461	ü												ITIITGASFGAGNYAMCGR	324.877	1	4.62879e+06	High		C17(Methylthio): 100	C17(Methylthio)	11973	0	3	HCD	650.307	1948.91	-1.26121	75.3686	99.8866	-60	48536	20240920_E3_NEO7_DelChiaro_Dagdas_GMI_ID1802_onbead_try_dig_20per_control_1.raw
13425		AT3G07050.1	Symbols: GTP-binding family protein chr3:2229602-2232279 REVERSE LENGTH=582	00302	ü												LLDCPGVVMLK	214.323	1	4.98185e+08	High		C4(Methylthio): 100	C4(Methylthio)	3995	0	2	HCD	617.324	1233.64	0.664162	46.7377	99.8829	-60	48534	20240920_E3_NEO7_DelChiaro_Dagdas_GMI_ID1802_onbead_try_dig_20per_control_1.raw
13426		AT5G25754.1; AT5G25757.1	Symbols: RNA polymerase I-associated factor PAF67 chr5:8953564-8955511 FORWARD LENGTH=514<|>Symbols: RNA polymerase I-associated factor PAF67 chr5:8965515-8967460 REVERSE LENGTH=514	00377	ü												FITPSAPPTFEEPLVNYNQDAYR	283.631	1	6.65464e+06	Medium				16684	0	3	HCD	890.433	2669.28	-1.96065	18.9825	99.8799	-60	48532	20240920_E3_NEO7_DelChiaro_Dagdas_GMI_ID1802_onbead_try_dig_20per_control_1.raw
13427		AT2G17390.1	Symbols: AKR2B ankyrin repeat-containing 2B chr2:7555870-7557743 FORWARD LENGTH=344	00161	ü												EDPELKPILAEIDAGGPSAMMK	393.367	1	1.30136e+07	Medium				13141	1	3	HCD	771.389	2312.15	0.565206	1.89038	99.878	-60	48531	20240920_E3_NEO7_DelChiaro_Dagdas_GMI_ID1802_onbead_try_dig_20per_control_1.raw
13428		AT4G19210.1	Symbols: ATRLI2, RLI2 RNAse l inhibitor protein 2 chr4:10501906-10504776 FORWARD LENGTH=605	00485	ü												PADIYLIDEPSAYLDSEQR	393.336	1	4.86865e+06	High				14636	0	3	HCD	732.354	2195.05	-0.626141	36.4326	99.8739	-45	48529	20240920_E3_NEO7_DelChiaro_Dagdas_GMI_ID1802_onbead_try_dig_20per_control_1.raw
13429		AT1G76810.1	Symbols: eukaryotic translation initiation factor 2 (eIF-2) family protein chr1:28831366-28836310 REVERSE LENGTH=1294	00865	ü												NIINEFQEQGLNTELYYK	394.871	1	1.04436e+07	Medium				13040	0	3	HCD	739.37	2216.1	3.68653	8.23629	99.8683	-45	48526	20240920_E3_NEO7_DelChiaro_Dagdas_GMI_ID1802_onbead_try_dig_20per_control_1.raw
13430		AT2G47710.1	Symbols: Adenine nucleotide alpha hydrolases-like superfamily protein chr2:19555045-19555956 REVERSE LENGTH=162	00050	ü												PNAVSAVGLAGPGTAEVVPYVDADLK	585.826	1	2.18754e+07	Medium				7874	0	3	HCD	837.443	2510.32	0.860102	3.25363	99.8626	-45	48523	20240920_E3_NEO7_DelChiaro_Dagdas_GMI_ID1802_onbead_try_dig_20per_control_1.raw
13431	ü	cont_P02769	Serum albumin OS=Bos_taurus GN=ALB PE=1 SV=4	00184	ü												YNGVFQECCQAEDK	212.046	1	1.39597e+07	Medium		N2(Deamidated): 100; C8(Methylthio): 100; C9(Methylthio): 100	N2(Deamidated); C8(Methylthio); C9(Methylthio)	1044	0	2	HCD	863.814	1726.62	-0.00175747	0	99.8587	-75	48521	20240920_E3_NEO7_DelChiaro_Dagdas_GMI_ID1802_onbead_try_dig_20per_control_1.raw
13432		AT5G65010.2	Symbols: ASN2 asparagine synthetase 2 chr5:25969224-25972278 FORWARD LENGTH=579	00257	ü												QWGSQLHTFCIGLQGSPDLK	251.479	1	8.63772e+06	High		C10(Methylthio): 100	C10(Methylthio)	14851	0	3	HCD	754.366	2261.08	-0.136781	1.88189	99.8493	-75	48516	20240920_E3_NEO7_DelChiaro_Dagdas_GMI_ID1802_onbead_try_dig_20per_control_1.raw
13433	ü	cont_P02769	Serum albumin OS=Bos_taurus GN=ALB PE=1 SV=4	00319	ü												DAIPENLPPLTADFAEDK	375.182	1	2.99117e+09	Medium				11634	0	3	HCD	652.657	1955.96	-1.13915	73.2939	99.8474	-75	48515	20240920_E3_NEO7_DelChiaro_Dagdas_GMI_ID1802_onbead_try_dig_20per_control_1.raw
13434		AT1G75780.1; AT1G20010.1; AT2G29550.1; AT4G20890.1; AT5G44340.1; AT5G12250.1; AT5G62690.1; AT5G62700.1	Symbols: TUB1 tubulin beta-1 chain chr1:28451378-28453602 REVERSE LENGTH=447 | Symbols: TUB5 tubulin beta-5 chain chr1:6938033-6940481 REVERSE LENGTH=449 | Symbols: TUB7 tubulin beta-7 chain chr2:12644258-12645932 REVERSE LENGTH=449 | Symbols: TUB9 tubulin beta-9 chain chr4:11182218-11183840 FORWARD LENGTH=444 | Symbols: TUB4 tubulin beta chain 4 chr5:17859442-17860994 REVERSE LENGTH=444 | Symbols: TUB6 beta-6 tubulin chr5:3961317-3962971 REVERSE LENGTH=449 | Symbols: TUB2 tubulin beta chain 2 chr5:25181560-25183501 FORWARD LENGTH=450<|>Symbols: TUB3 tubulin beta chain 3 chr5:25184501-25186426 FORWARD LENGTH=450	00264; 00264; 00263; 00263; 00263; 00263; 00263	ü												LHFFMVGFAPLTSR	419.6	1	5.96039e+06	High				5855	0	3	HCD	541.622	1622.85	0.0720792	4.46511	99.8403	-60	48512	20240920_E3_NEO7_DelChiaro_Dagdas_GMI_ID1802_onbead_try_dig_20per_control_1.raw
13435		AT3G60190.1	Symbols: ADL4, ADLP2, EDR3, DRP1E, ADL1E, DL1E DYNAMIN-like 1E chr3:22244367-22247651 REVERSE LENGTH=624	00174	ü												TYVDKPNCIILAISPANQDIATSDAIK	322.832	1	1.74632e+06	Medium		C8(Methylthio): 100	C8(Methylthio)	13080	1	4	HCD	730.875	2920.48	-0.528139	8.53805	99.8365	-60	48510	20240920_E3_NEO7_DelChiaro_Dagdas_GMI_ID1802_onbead_try_dig_20per_control_1.raw
13436		AT3G08580.1; AT3G08580.2; AT4G28390.1; AT5G13490.2; AT5G13490.1	Symbols: AAC1 ADP/ATP carrier 1 chr3:2605706-2607030 REVERSE LENGTH=381<|>Symbols: AAC1 ADP/ATP carrier 1 chr3:2605706-2607030 REVERSE LENGTH=381 | Symbols: AAC3, ATAAC3 ADP/ATP carrier 3 chr4:14041486-14042781 REVERSE LENGTH=379 | Symbols: AAC2 ADP/ATP carrier 2 chr5:4336034-4337379 FORWARD LENGTH=385<|>Symbols: AAC2 ADP/ATP carrier 2 chr5:4336034-4337379 FORWARD LENGTH=385	00154; 00153; 00158	ü												YFPTQALNFAFK	234.937	1	8.35469e+06	Medium				5721	0	3	HCD	482.918	1446.74	-1.07495	9.21586	99.8328	-60	48508	20240920_E3_NEO7_DelChiaro_Dagdas_GMI_ID1802_onbead_try_dig_20per_control_1.raw
13437	ü	cont_P02769	Serum albumin OS=Bos_taurus GN=ALB PE=1 SV=4	00319	ü												DAIPENLPPLTADFAEDKDVCK	581.16	1	3.44354e+09	Medium		C21(Methylthio): 100	C21(Methylthio)	16691	1	3	HCD	816.388	2447.15	0.884306	0	99.8309	-60	48507	20240920_E3_NEO7_DelChiaro_Dagdas_GMI_ID1802_onbead_try_dig_20per_control_1.raw
13438		AT4G04460.1	Symbols: Saposin-like aspartyl protease family protein chr4:2225232-2227746 FORWARD LENGTH=508	00191	ü												FDGILGLGFK	280.222	1	5.18269e+06	High				1102	0	2	HCD	533.8	1066.59	-0.0401391	19.8578	99.8267	-45	48505	20240920_E3_NEO7_DelChiaro_Dagdas_GMI_ID1802_onbead_try_dig_20per_control_1.raw
13439		AT2G20990.1	Symbols: SYTA, NTMC2TYPE1.1, ATSYTA, NTMC2T1.1, SYT1 synaptotagmin A chr2:9014827-9017829 FORWARD LENGTH=541	00211	ü												LGGADLMSIPGLYR	270.678	1	0	Unknown				4893	0	2	HCD	731.889	1462.77	-0.923768	69.6149	99.8249	-45	48504	20240920_E3_NEO7_DelChiaro_Dagdas_GMI_ID1802_onbead_try_dig_20per_control_1.raw
13440		AT5G02890.1	Symbols: HXXXD-type acyl-transferase family protein chr5:670207-671454 REVERSE LENGTH=353	00328	ü												GVVFVFPSTFGDAK	298.177	1	2.92916e+07	Medium				5137	0	2	HCD	735.885	1470.76	0.142497	9.33798	99.8212	-45	48502	20240920_E3_NEO7_DelChiaro_Dagdas_GMI_ID1802_onbead_try_dig_20per_control_1.raw
13441		AT3G60190.1	Symbols: ADL4, ADLP2, EDR3, DRP1E, ADL1E, DL1E DYNAMIN-like 1E chr3:22244367-22247651 REVERSE LENGTH=624	00174	ü												TYVDKPNCIILAISPANQDIATSDAIK	520.915	1	7.51169e+06	High		C8(Methylthio): 100	C8(Methylthio)	13291	1	4	HCD	730.874	2920.48	-1.19568	10.5202	99.8155	-45	48499	20240920_E3_NEO7_DelChiaro_Dagdas_GMI_ID1802_onbead_try_dig_20per_control_1.raw
13442		AT3G19820.2; AT3G19820.1; AT3G19820.3	Symbols: DWF1, DIM, EVE1, DIM1, CBB1 cell elongation protein / DWARF1 / DIMINUTO (DIM) chr3:6879835-6881616 REVERSE LENGTH=561<|>Symbols: DWF1, DIM, EVE1, DIM1, CBB1 cell elongation protein / DWARF1 / DIMINUTO (DIM) chr3:6879835-6881616 REVERSE LENGTH=561<|>Symbols: DWF1 cell elongation protein / DWARF1 / DIMINUTO (DIM) chr3:6879835-6881616 REVERSE LENGTH=561	00384	ü												NYYHDMHVIQDMLVPLYK	427.422	1	6.32541e+06	Medium				14717	0	3	HCD	760.37	2279.1	-1.41376	9.05771	99.8021	-75	48492	20240920_E3_NEO7_DelChiaro_Dagdas_GMI_ID1802_onbead_try_dig_20per_control_1.raw
13443	ü	cont_P22629	Streptavidin OS=Streptomyces avidinii PE=1 SV=1	00109	ü												NAHSATTWSGQYVGGAEAR	472.891	1	4.68516e+10	High				11987	0	3	HCD	654.972	1962.9	-2.29013	0	99.8002	-75	48491	20240920_E3_NEO7_DelChiaro_Dagdas_GMI_ID1802_onbead_try_dig_20per_control_1.raw
13444	ü	cont_P02769	Serum albumin OS=Bos_taurus GN=ALB PE=1 SV=4	00319	ü												DAIPENLPPLTADFAEDKDVCK	176.23	1	1.23185e+07	Medium		C21(Methylthio): 100	C21(Methylthio)	16709	1	4	HCD	612.543	2447.15	1.05711	33.5905	99.7937	-60	48488	20240920_E3_NEO7_DelChiaro_Dagdas_GMI_ID1802_onbead_try_dig_20per_control_1.raw
13445		AT1G74090.1	Symbols: SOT18, ATSOT18, ATST5B desulfo-glucosinolate sulfotransferase 18 chr1:27863003-27864055 FORWARD LENGTH=350	00148	ü												GNTLFSTHIPYELLPDSVVK	221.983	1	1.37209e+06	Medium				7112	0	3	HCD	744.065	2230.18	2.29096	79.5281	99.7899	-60	48486	20240920_E3_NEO7_DelChiaro_Dagdas_GMI_ID1802_onbead_try_dig_20per_control_1.raw
13446		AT4G19210.1	Symbols: ATRLI2, RLI2 RNAse l inhibitor protein 2 chr4:10501906-10504776 FORWARD LENGTH=605	00485	ü												PADIYLIDEPSAYLDSEQR	414.542	1	6.31477e+06	High				14424	0	3	HCD	732.356	2195.05	1.21523	19.2869	99.7843	-60	48483	20240920_E3_NEO7_DelChiaro_Dagdas_GMI_ID1802_onbead_try_dig_20per_control_1.raw
13447		AT1G45000.1; AT5G43010.1	Symbols: AAA-type ATPase family protein chr1:17009220-17011607 FORWARD LENGTH=399 | Symbols: RPT4A regulatory particle triple-A ATPase 4A chr5:17248563-17251014 REVERSE LENGTH=399	00351; 00351	ü												NICTEAGMFAIR	227.123	1	6.75894e+06	Medium		C3(Methylthio): 100	C3(Methylthio)	5662	0	2	HCD	686.311	1371.62	-4.72144	43.2281	99.7783	-45	48480	20240920_E3_NEO7_DelChiaro_Dagdas_GMI_ID1802_onbead_try_dig_20per_control_1.raw
13448	ü	cont_P35908	Keratin, type II cytoskeletal 2 epidermal OS=Homo sapiens GN=KRT2 PE=1 SV=2	00315	ü												VLYDAEISQIHQSVTDTNVILSMDNSR	399.791	1	7.67846e+07	Medium				16404	0	3	HCD	1016.84	3048.5	2.15426	0	99.7751	-45	48478	20240920_E3_NEO7_DelChiaro_Dagdas_GMI_ID1802_onbead_try_dig_20per_control_1.raw
13449		AT3G03780.3; AT3G03780.1; AT3G03780.2; AT5G17920.1; AT5G17920.2	Symbols: ATMS2, MS2 methionine synthase 2 chr3:957602-960740 FORWARD LENGTH=765<|>Symbols: ATMS2, MS2 methionine synthase 2 chr3:957602-960740 FORWARD LENGTH=765<|>Symbols: ATMS2, MS2 methionine synthase 2 chr3:957602-960740 FORWARD LENGTH=765 | Symbols: ATCIMS, ATMETS, ATMS1 Cobalamin-independent synthase family protein chr5:5935771-5939195 FORWARD LENGTH=765<|>Symbols: ATCIMS Cobalamin-independent synthase family protein chr5:5935771-5939195 FORWARD LENGTH=765	00019; 00019	ü												FALESFWDGK	262.929	1	4.09789e+08	High				3699	0	2	HCD	600.291	1199.58	1.87181	11.0083	99.7732	-45	48477	20240920_E3_NEO7_DelChiaro_Dagdas_GMI_ID1802_onbead_try_dig_20per_control_1.raw
13450	ü	cont_P35908	Keratin, type II cytoskeletal 2 epidermal OS=Homo sapiens GN=KRT2 PE=1 SV=2	00315	ü												VLYDAEISQIHQSVTDTNVILSMDNSR	435.32	1	2.32621e+08	High				16176	0	4	HCD	762.881	3048.5	2.69043	4.14309	99.7719	-45	48476	20240920_E3_NEO7_DelChiaro_Dagdas_GMI_ID1802_onbead_try_dig_20per_control_1.raw
13451		AT3G08580.1; AT3G08580.2; AT4G28390.1; AT5G13490.2; AT5G13490.1	Symbols: AAC1 ADP/ATP carrier 1 chr3:2605706-2607030 REVERSE LENGTH=381<|>Symbols: AAC1 ADP/ATP carrier 1 chr3:2605706-2607030 REVERSE LENGTH=381 | Symbols: AAC3, ATAAC3 ADP/ATP carrier 3 chr4:14041486-14042781 REVERSE LENGTH=379 | Symbols: AAC2 ADP/ATP carrier 2 chr5:4336034-4337379 FORWARD LENGTH=385<|>Symbols: AAC2 ADP/ATP carrier 2 chr5:4336034-4337379 FORWARD LENGTH=385	00154; 00153; 00158	ü												YFPTQALNFAFK	263.025	1	3.62777e+08	Medium				5589	0	2	HCD	723.874	1446.74	-0.554474	16.1396	99.7689	-45	48474	20240920_E3_NEO7_DelChiaro_Dagdas_GMI_ID1802_onbead_try_dig_20per_control_1.raw
13452		AT4G37870.1	Symbols: PCK1, PEPCK phosphoenolpyruvate carboxykinase 1 chr4:17802974-17806332 REVERSE LENGTH=671	00335	ü												GLFSVMHYLMPK	267.758	1	4.51482e+06	Medium				5716	0	3	HCD	474.914	1422.73	0.131919	33.6647	99.7489	-60	48464	20240920_E3_NEO7_DelChiaro_Dagdas_GMI_ID1802_onbead_try_dig_20per_control_1.raw
13453		AT3G03780.3; AT3G03780.1; AT3G03780.2; AT5G17920.1; AT5G17920.2	Symbols: ATMS2, MS2 methionine synthase 2 chr3:957602-960740 FORWARD LENGTH=765<|>Symbols: ATMS2, MS2 methionine synthase 2 chr3:957602-960740 FORWARD LENGTH=765<|>Symbols: ATMS2, MS2 methionine synthase 2 chr3:957602-960740 FORWARD LENGTH=765 | Symbols: ATCIMS, ATMETS, ATMS1 Cobalamin-independent synthase family protein chr5:5935771-5939195 FORWARD LENGTH=765<|>Symbols: ATCIMS Cobalamin-independent synthase family protein chr5:5935771-5939195 FORWARD LENGTH=765	00019; 00019	ü												FALESFWDGK	288.172	1	1.49659e+07	High				3455	0	2	HCD	600.291	1199.57	0.856759	21.6812	99.7395	-60	48459	20240920_E3_NEO7_DelChiaro_Dagdas_GMI_ID1802_onbead_try_dig_20per_control_1.raw
13454		AT5G38410.1	Symbols: Ribulose bisphosphate carboxylase (small chain) family protein chr5:15377501-15378306 REVERSE LENGTH=181	00066	ü												KFETLSYLPDLSDVELAK	264.516	1	2.17469e+08	High				7177	1	3	HCD	690.034	2068.09	0.800411	22.3462	99.7377	-60	48458	20240920_E3_NEO7_DelChiaro_Dagdas_GMI_ID1802_onbead_try_dig_20per_control_1.raw
13455		AT5G07350.2	Symbols: Tudor1, AtTudor1, TSN1 TUDOR-SN protein 1 chr5:2320021-2324892 REVERSE LENGTH=1007	00861	ü												VPSLEDDFGPEAGEYLHTVTLGSGK	769.327	1	1.13955e+07	High				16804	0	3	HCD	873.426	2618.26	0.857192	0	99.7297	-45	48454	20240920_E3_NEO7_DelChiaro_Dagdas_GMI_ID1802_onbead_try_dig_20per_control_1.raw
13456		AT4G12780.1; AT4G12770.1	Symbols: Chaperone DnaJ-domain superfamily protein chr4:7512200-7516655 FORWARD LENGTH=904 | Symbols: Chaperone DnaJ-domain superfamily protein chr4:7506736-7511408 REVERSE LENGTH=891	00109; 00107	ü												SASSMPVYDKPVYDDEDVFESIPELK	471.254	1	1.22805e+07	Medium				17658	1	3	HCD	987.465	2960.38	1.96667	0	99.726	-45	48452	20240920_E3_NEO7_DelChiaro_Dagdas_GMI_ID1802_onbead_try_dig_20per_control_1.raw
13457		AT1G65960.2	Symbols: GAD2 glutamate decarboxylase 2 chr1:24552094-24557253 FORWARD LENGTH=494	00039	ü												DAAYQIIKDELMLDGNPR	543.39	1	9.70181e+06	High				11505	1	3	HCD	688.015	2062.03	1.34691	19.1469	99.7241	-45	48451	20240920_E3_NEO7_DelChiaro_Dagdas_GMI_ID1802_onbead_try_dig_20per_control_1.raw
13458	ü	cont_P22629	Streptavidin OS=Streptomyces avidinii PE=1 SV=1	00084	ü												YDSAPATDGSGTALGWTVAWK	463.338	1	0	Unknown				13967	0	3	HCD	718.678	2154.02	2.37926	30.5536	99.7222	-45	48450	20240920_E3_NEO7_DelChiaro_Dagdas_GMI_ID1802_onbead_try_dig_20per_control_1.raw
13459	ü	cont_P02769	Serum albumin OS=Bos_taurus GN=ALB PE=1 SV=4	00184	ü												YNGVFQECCQAEDK	162.173	1	7.83055e+07	High		N2(Deamidated): 100; C8(Methylthio): 100; C9(Methylthio): 100	N2(Deamidated); C8(Methylthio); C9(Methylthio)	990	0	3	HCD	576.212	1726.62	-0.811295	40.2309	99.7163	-75	48447	20240920_E3_NEO7_DelChiaro_Dagdas_GMI_ID1802_onbead_try_dig_20per_control_1.raw
13460	ü	cont_P15636	Protease 1 OS=Achromobacter lyticus PE=1 SV=1	00206	ü												GVSGSCNIDVVCPEGDGR	161.11	1	2.5949e+08	Medium		C6(Methylthio): 100; C12(Methylthio): 100	C6(Methylthio); C12(Methylthio)	4083	0	2	HCD	928.375	1855.74	-0.992094	0	99.7089	-75	48443	20240920_E3_NEO7_DelChiaro_Dagdas_GMI_ID1802_onbead_try_dig_20per_control_1.raw
13461		AT1G76810.1	Symbols: eukaryotic translation initiation factor 2 (eIF-2) family protein chr1:28831366-28836310 REVERSE LENGTH=1294	01005	ü												ITAQGLEHAIAGTALHVVGPDDDIEAIK	284.064	1	1.75325e+06	Medium				7707	0	4	HCD	714.38	2854.5	1.1919	5.82104	99.6987	-60	48438	20240920_E3_NEO7_DelChiaro_Dagdas_GMI_ID1802_onbead_try_dig_20per_control_1.raw
13462		AT1G20260.1; AT4G38510.5	Symbols: ATPase, V1 complex, subunit B protein chr1:7016971-7020290 FORWARD LENGTH=487 | Symbols: ATPase, V1 complex, subunit B protein chr4:18011155-18014897 REVERSE LENGTH=494	00254; 00261	ü												IALTTAEYLAYECGK	195.822	1	1.15483e+07	High		C13(Methylthio): 100	C13(Methylthio)	8985	0	3	HCD	564.606	1691.8	1.27062	95.0645	99.6949	-60	48436	20240920_E3_NEO7_DelChiaro_Dagdas_GMI_ID1802_onbead_try_dig_20per_control_1.raw
13463		AT2G16370.1	Symbols: THY-1 thymidylate synthase 1 chr2:7082038-7084333 REVERSE LENGTH=519	00352	ü												YTDMHADYTGQGFDQLVDVIDK	325.461	1	1.01726e+06	Medium				15051	0	3	HCD	844.385	2531.14	0.362453	0	99.6936	-60	48435	20240920_E3_NEO7_DelChiaro_Dagdas_GMI_ID1802_onbead_try_dig_20per_control_1.raw
13464		AT3G60190.1	Symbols: ADL4, ADLP2, EDR3, DRP1E, ADL1E, DL1E DYNAMIN-like 1E chr3:22244367-22247651 REVERSE LENGTH=624	00174	ü												TYVDKPNCIILAISPANQDIATSDAIK	569.293	1	8.37243e+07	High		C8(Methylthio): 100	C8(Methylthio)	12187	1	3	HCD	974.167	2920.49	2.35211	11.7775	99.6856	-45	48431	20240920_E3_NEO7_DelChiaro_Dagdas_GMI_ID1802_onbead_try_dig_20per_control_1.raw
13465	ü	cont_P02768	Serum albumin OS=Homo sapiens GN=ALB PE=1 SV=2	00570	ü												AVMDDFAAFVEK	234.193	1	6.34529e+06	Medium				5170	0	2	HCD	671.823	1342.64	2.21004	53.3328	99.6837	-45	48430	20240920_E3_NEO7_DelChiaro_Dagdas_GMI_ID1802_onbead_try_dig_20per_control_1.raw
13466	ü	cont_P02769	Serum albumin OS=Bos_taurus GN=ALB PE=1 SV=4	00569	ü												TVMENFVAFVDK	327.386	1	2.21324e+09	High		M3(Oxidation): 100	M3(Oxidation)	6085	0	2	HCD	708.348	1415.69	1.0621	31.2212	99.6762	-45	48426	20240920_E3_NEO7_DelChiaro_Dagdas_GMI_ID1802_onbead_try_dig_20per_control_1.raw
13467		AT1G74230.1	Symbols: GR-RBP5 glycine-rich RNA-binding protein 5 chr1:27915346-27916857 FORWARD LENGTH=289	00036	ü												IFVGGISYSTDEFGLR	170.186	1	1.22542e+06	High				8823	0	3	HCD	587.634	1760.89	0.603551	0	99.6613	-75	48419	20240920_E3_NEO7_DelChiaro_Dagdas_GMI_ID1802_onbead_try_dig_20per_control_1.raw
13468		AT1G76810.1	Symbols: eukaryotic translation initiation factor 2 (eIF-2) family protein chr1:28831366-28836310 REVERSE LENGTH=1294	01005	ü												ITAQGLEHAIAGTALHVVGPDDDIEAIK	297.65	1	8.51184e+06	Medium				7247	0	4	HCD	714.381	2854.5	2.73635	32.1986	99.6336	-45	48405	20240920_E3_NEO7_DelChiaro_Dagdas_GMI_ID1802_onbead_try_dig_20per_control_1.raw
13469		AT3G62250.1	Symbols: UBQ5 ubiquitin 5 chr3:23037138-23037611 FORWARD LENGTH=157	00120	ü												ECPNATCGAGTFMASHFDR	444.971	1	3.10375e+10	High		C2(Methylthio): 100; C7(Methylthio): 100	C2(Methylthio); C7(Methylthio)	1942	0	3	HCD	702.939	2106.8	2.5051	11.3276	99.6318	-45	48404	20240920_E3_NEO7_DelChiaro_Dagdas_GMI_ID1802_onbead_try_dig_20per_control_1.raw
13470		AT1G67430.1; AT1G27400.1	Symbols: Ribosomal protein L22p/L17e family protein chr1:25262209-25263627 FORWARD LENGTH=175 | Symbols: Ribosomal protein L22p/L17e family protein chr1:9515230-9516725 FORWARD LENGTH=176	00137; 00137	ü												INPYMSNPCHIELILSEK	178.688	1	0	Unknown		C9(Methylthio): 100	C9(Methylthio)	14143	0	3	HCD	716.347	2147.03	-3.3485	0	99.6183	-75	48397	20240920_E3_NEO7_DelChiaro_Dagdas_GMI_ID1802_onbead_try_dig_20per_control_1.raw
13471	ü	cont_Q04695	Keratin, type I cytoskeletal 17 OS=Homo sapiens GN=KRT17 PE=1 SV=2	00270	ü												DAEDWFFSK	233.06	1	1.30812e+08	High				2673	0	2	HCD	572.752	1144.5	1.23808	13.4178	99.6061	-60	48391	20240920_E3_NEO7_DelChiaro_Dagdas_GMI_ID1802_onbead_try_dig_20per_control_1.raw
13472	ü	cont_P04264	Keratin, type II cytoskeletal 1 OS=Homo sapiens GN=KRT1 PE=1 SV=6	00224	ü												THNLEPYFESFINNLR	448.427	1	2.46045e+07	Medium		N14(Deamidated): 99.91	N14(Deamidated)	12167	0	3	HCD	665.66	1994.97	2.47291	26.3208	99.6005	-60	48388	20240920_E3_NEO7_DelChiaro_Dagdas_GMI_ID1802_onbead_try_dig_20per_control_1.raw
13473		AT3G60190.1	Symbols: ADL4, ADLP2, EDR3, DRP1E, ADL1E, DL1E DYNAMIN-like 1E chr3:22244367-22247651 REVERSE LENGTH=624	00305	ü												IPSILSLINK	387.866	1	8.63109e+07	High				218	0	2	HCD	549.351	1097.69	0.800946	8.25699	99.5967	-60	48386	20240920_E3_NEO7_DelChiaro_Dagdas_GMI_ID1802_onbead_try_dig_20per_control_1.raw
13474		AT1G60490.1	Symbols: ATVPS34, VPS34, PI3K vacuolar protein sorting 34 chr1:22285792-22290190 REVERSE LENGTH=814	00728	ü												SYCCEAYNILR	258.712	1	1.04607e+07	Medium		C3(Methylthio): 100; C4(Methylthio): 100	C3(Methylthio); C4(Methylthio)	3167	0	2	HCD	713.786	1426.57	2.37457	19.2873	99.5834	-45	48380	20240920_E3_NEO7_DelChiaro_Dagdas_GMI_ID1802_onbead_try_dig_20per_control_1.raw
13475		AT3G12580.1; AT5G02490.1; AT5G02500.1	Symbols: HSP70, ATHSP70 heat shock protein 70 chr3:3991487-3993689 REVERSE LENGTH=650 | Symbols: Heat shock protein 70 (Hsp 70) family protein chr5:550296-552565 REVERSE LENGTH=653 | Symbols: HSC70-1, HSP70-1, AT-HSC70-1, HSC70 heat shock cognate protein 70-1 chr5:554055-556334 REVERSE LENGTH=651	00352; 00352; 00352	ü												VQQLLQDFFNGK	327.234	1	4.96303e+07	Medium		N10(Deamidated): 100	N10(Deamidated)	5045	0	2	HCD	719.375	1437.74	4.37343	62.4687	99.5796	-45	48378	20240920_E3_NEO7_DelChiaro_Dagdas_GMI_ID1802_onbead_try_dig_20per_control_1.raw
13476		AT3G60190.1	Symbols: ADL4, ADLP2, EDR3, DRP1E, ADL1E, DL1E DYNAMIN-like 1E chr3:22244367-22247651 REVERSE LENGTH=624	00305	ü												IPSILSLINK	366.234	1	2.86855e+07	High				183	0	2	HCD	549.35	1097.69	-0.642359	2.98782	99.5631	-75	48369	20240920_E3_NEO7_DelChiaro_Dagdas_GMI_ID1802_onbead_try_dig_20per_control_1.raw
13477		AT3G03960.1	Symbols: TCP-1/cpn60 chaperonin family protein chr3:1024432-1027604 FORWARD LENGTH=549	00063	ü												LFVTNDAATIVNELEIQHPAAK	322.58	1	1.03259e+06	Medium		N5(Deamidated): 100	N5(Deamidated)	6304	0	3	HCD	799.096	2395.27	9.56682	0	99.5511	-60	48363	20240920_E3_NEO7_DelChiaro_Dagdas_GMI_ID1802_onbead_try_dig_20per_control_1.raw
13478		AT1G80070.1	Symbols: SUS2, EMB33, EMB177, EMB14 Pre-mRNA-processing-splicing factor chr1:30118052-30127574 FORWARD LENGTH=2359	00365	ü												TEDPDLPAFYYDPLIHPISNTNK	338.233	1	2.86849e+06	Medium				16835	0	3	HCD	887.436	2660.29	1.6357	0	99.5492	-60	48362	20240920_E3_NEO7_DelChiaro_Dagdas_GMI_ID1802_onbead_try_dig_20per_control_1.raw
13479		AT5G20600.1	Symbols: FUNCTIONS IN: molecular_function unknown; INVOLVED IN: rRNA processing; LOCATED IN: preribosome, small subunit precursor; EXPRESSED IN: 22 plant structures; EXPRESSED DURING: 13 growth stages; CONTAINS InterPro DOMAIN/s: Nucleolar, Nop52 (InterPro:IPR010301); Has 543 Blast hits to 530 proteins in 201 species: Archae - 0; Bacteria - 10; Metazoa - 211; Fungi - 164; Plants - 46; Viruses - 0; Other Eukaryotes - 112 (source: NCBI BLink). chr5:6966345-6967943 REVERSE LENGTH=532	00219	ü												SNLFDELLK	229.852	1	9.49717e+06	High				1565	0	2	HCD	539.793	1078.58	0.399037	3.29223	99.5473	-60	48361	20240920_E3_NEO7_DelChiaro_Dagdas_GMI_ID1802_onbead_try_dig_20per_control_1.raw
13480		AT5G06460.1	Symbols: ATUBA2, UBA 2 ubiquitin activating enzyme 2 chr5:1970239-1974382 FORWARD LENGTH=1077	00996	ü												ELLDWLK	164.595	1	1.12273e+06	High				2217	0	2	HCD	458.76	916.513	-0.44558	3.0677	99.5238	-75	48349	20240920_E3_NEO7_DelChiaro_Dagdas_GMI_ID1802_onbead_try_dig_20per_control_1.raw
13481		AT4G27080.2	Symbols: ATPDIL5-4, ATPDI7, PDI7, PDIL5-4 PDI-like 5-4 chr4:13589156-13593335 FORWARD LENGTH=532	00473	ü												FHFELSPMQVLITENSK	200.55	1	2.14064e+06	High	X			10419	0	3	HCD	674.011	2020.02	-0.658445	8.24812	99.52	-75	48347	20240920_E3_NEO7_DelChiaro_Dagdas_GMI_ID1802_onbead_try_dig_20per_control_1.raw
13482	ü	cont_P15636	Protease 1 OS=Achromobacter lyticus PE=1 SV=1	00206	ü												GVSGSCNIDVVCPEGDGR	315.081	1	7.46532e+09	Medium		C6(Methylthio): 100; C12(Methylthio): 100	C6(Methylthio); C12(Methylthio)	4183	0	3	HCD	619.253	1855.74	-0.19574	0	99.5182	-75	48346	20240920_E3_NEO7_DelChiaro_Dagdas_GMI_ID1802_onbead_try_dig_20per_control_1.raw
13483		AT1G50480.1	Symbols: THFS 10-formyltetrahydrofolate synthetase chr1:18702064-18704687 FORWARD LENGTH=634	00514	ü												FLYPLDIGIK	193.465	1	3.49772e+06	High				538	0	2	HCD	589.845	1178.68	1.10004	42.0175	99.5103	-60	48343	20240920_E3_NEO7_DelChiaro_Dagdas_GMI_ID1802_onbead_try_dig_20per_control_1.raw
13484		AT1G73460.1	Symbols: Protein kinase superfamily protein chr1:27620122-27624899 FORWARD LENGTH=1169	00310	ü												NISSLGFPLVYDTR	285.916	1	6.05746e+06	Medium				5130	0	3	HCD	527.948	1581.83	1.3323	3.6039	99.5047	-60	48340	20240920_E3_NEO7_DelChiaro_Dagdas_GMI_ID1802_onbead_try_dig_20per_control_1.raw
13485		AT5G16390.1	Symbols: CAC1, CAC1A, BCCP, BCCP1 chloroplastic acetylcoenzyme A carboxylase 1 chr5:5361098-5363020 REVERSE LENGTH=280	00134	ü												QLDCELVIR	224.932	1	2.657e+09	High		C4(Methylthio): 100	C4(Methylthio)	3637	0	2	HCD	567.786	1134.56	0.36362	0	99.5028	-60	48339	20240920_E3_NEO7_DelChiaro_Dagdas_GMI_ID1802_onbead_try_dig_20per_control_1.raw
13486		AT3G04230.1	Symbols: Ribosomal protein S5 domain 2-like superfamily protein chr3:1113169-1113609 REVERSE LENGTH=146	00051	ü												IFEPVLLLGK	354.245	1	1.0481e+08	High				354	0	2	HCD	564.855	1128.7	0.534933	25.3034	99.5009	-60	48338	20240920_E3_NEO7_DelChiaro_Dagdas_GMI_ID1802_onbead_try_dig_20per_control_1.raw
13487		AT1G11840.6	Symbols: GLX1 glyoxalase I homolog chr1:3995928-3997518 FORWARD LENGTH=322	00298	ü												IVSFLDPDGWK	277.384	1	2.09188e+07	High				4629	0	2	HCD	638.832	1276.66	-0.65761	20.2274	99.4965	-45	48336	20240920_E3_NEO7_DelChiaro_Dagdas_GMI_ID1802_onbead_try_dig_20per_control_1.raw
13488		AT1G14610.1	Symbols: TWN2, VALRS valyl-tRNA synthetase / valine--tRNA ligase (VALRS) chr1:5008502-5014486 REVERSE LENGTH=1108	01084	ü												ILQEFDFFEK	232.191	1	1.22903e+07	Medium				5017	0	2	HCD	658.333	1315.66	1.38561	25.0315	99.4909	-45	48333	20240920_E3_NEO7_DelChiaro_Dagdas_GMI_ID1802_onbead_try_dig_20per_control_1.raw
13489		AT5G17920.1; AT5G17920.2	Symbols: ATCIMS, ATMETS, ATMS1 Cobalamin-independent synthase family protein chr5:5935771-5939195 FORWARD LENGTH=765<|>Symbols: ATCIMS Cobalamin-independent synthase family protein chr5:5935771-5939195 FORWARD LENGTH=765	00112	ü												WFDTNYHYIVPELGPEVNFSYASHK	553.532	1	1.52292e+08	High				18239	0	4	HCD	754.11	3013.42	0.463563	2.50616	99.4891	-45	48332	20240920_E3_NEO7_DelChiaro_Dagdas_GMI_ID1802_onbead_try_dig_20per_control_1.raw
13490		AT3G07050.1	Symbols: GTP-binding family protein chr3:2229602-2232279 REVERSE LENGTH=582	00050	ü												DPGIPNDWPFK	270.331	1	1.42342e+08	High		N6(Deamidated): 100	N6(Deamidated)	4821	0	2	HCD	643.806	1286.61	0.398029	12.1711	99.45	-45	48312	20240920_E3_NEO7_DelChiaro_Dagdas_GMI_ID1802_onbead_try_dig_20per_control_1.raw
13491		AT1G52570.1; AT3G15730.1	Symbols: PLDALPHA2 phospholipase D alpha 2 chr1:19583940-19586551 REVERSE LENGTH=810 | Symbols: PLDALPHA1, PLD phospholipase D alpha 1 chr3:5330835-5333474 FORWARD LENGTH=810	00166; 00166	ü												FPGVPYTFFSQR	320	1	7.97296e+06	High				6417	0	2	HCD	723.364	1445.72	0.245349	5.43109	99.4208	-60	48297	20240920_E3_NEO7_DelChiaro_Dagdas_GMI_ID1802_onbead_try_dig_20per_control_1.raw
13492		AT3G16230.2	Symbols: Predicted eukaryotic LigT chr3:5500563-5503303 FORWARD LENGTH=449	00173	ü												SPSLDYSHFVSLPLAIHPELVDK	243.226	1	1.7073e+06	Medium				7901	0	4	HCD	641.842	2564.34	2.0465	0	99.419	-60	48296	20240920_E3_NEO7_DelChiaro_Dagdas_GMI_ID1802_onbead_try_dig_20per_control_1.raw
13493		AT5G53460.3; AT5G53460.1; AT5G53460.2	Symbols: GLT1 NADH-dependent glutamate synthase 1 chr5:21700518-21709629 FORWARD LENGTH=2208<|>Symbols: GLT1 NADH-dependent glutamate synthase 1 chr5:21700518-21709629 FORWARD LENGTH=2208<|>Symbols: GLT1 NADH-dependent glutamate synthase 1 chr5:21700518-21709629 FORWARD LENGTH=2208	01202	ü												NAGLPWELGLAETHQTLVANDLR	446.745	1	1.91249e+06	Medium				7799	0	3	HCD	840.113	2518.32	7.25065	29.2602	99.4171	-60	48295	20240920_E3_NEO7_DelChiaro_Dagdas_GMI_ID1802_onbead_try_dig_20per_control_1.raw
13494		AT4G37870.1	Symbols: PCK1, PEPCK phosphoenolpyruvate carboxykinase 1 chr4:17802974-17806332 REVERSE LENGTH=671	00385	ü												YLIGDDEHCWTETGVSNIEGGCYAK	339.878	1	8.53343e+06	Medium		C9(Methylthio): 100; C22(Methylthio): 100	C9(Methylthio); C22(Methylthio)	4433	0	3	HCD	951.394	2852.17	-0.0151788	40.6863	99.4016	-45	48287	20240920_E3_NEO7_DelChiaro_Dagdas_GMI_ID1802_onbead_try_dig_20per_control_1.raw
13495		AT5G27470.1	Symbols: seryl-tRNA synthetase / serine--tRNA ligase chr5:9695087-9697154 FORWARD LENGTH=451	00026	ü												FASVEIVDEIIK	336.651	1	1.25838e+07	High				2691	0	2	HCD	681.88	1362.75	1.31644	32.858	99.3997	-45	48286	20240920_E3_NEO7_DelChiaro_Dagdas_GMI_ID1802_onbead_try_dig_20per_control_1.raw
13496		AT4G11420.1	Symbols: EIF3A, ATEIF3A-1, EIF3A-1, ATTIF3A1, TIF3A1 eukaryotic translation initiation factor 3A chr4:6947834-6952053 REVERSE LENGTH=987	00024	ü												QDALQALHDLITSK	328.731	1	2.24809e+07	High				3832	0	3	HCD	518.282	1552.83	-0.00394823	0	99.3826	-75	48277	20240920_E3_NEO7_DelChiaro_Dagdas_GMI_ID1802_onbead_try_dig_20per_control_1.raw
13497		AT3G11130.1; AT3G08530.1	Symbols: Clathrin, heavy chain chr3:3482575-3491667 REVERSE LENGTH=1705 | Symbols: Clathrin, heavy chain chr3:2587171-2595411 REVERSE LENGTH=1703	00871; 00871	ü												LLTQFLEHLVSEGSQDVHVHNALGK	150.019	1	7.82219e+06	High				8680	0	5	HCD	555.095	2771.45	-0.00491324	13.68	99.3807	-75	48276	20240920_E3_NEO7_DelChiaro_Dagdas_GMI_ID1802_onbead_try_dig_20per_control_1.raw
13498		AT1G52570.1; AT3G15730.1	Symbols: PLDALPHA2 phospholipase D alpha 2 chr1:19583940-19586551 REVERSE LENGTH=810 | Symbols: PLDALPHA1, PLD phospholipase D alpha 1 chr3:5330835-5333474 FORWARD LENGTH=810	00166; 00166	ü												FPGVPYTFFSQR	259.046	1	1.26149e+07	High				6310	0	3	HCD	482.578	1445.72	-1.00576	0	99.3762	-60	48274	20240920_E3_NEO7_DelChiaro_Dagdas_GMI_ID1802_onbead_try_dig_20per_control_1.raw
13499		AT3G60245.1	Symbols: Zinc-binding ribosomal protein family protein chr3:22268803-22269750 FORWARD LENGTH=92	00037	ü												YFCEFCGK	190.943	1	2.14705e+07	High		C3(Methylthio): 100; C6(Methylthio): 100	C3(Methylthio); C6(Methylthio)	470	0	2	HCD	544.689	1088.37	0.0856234	44.3892	99.3743	-60	48273	20240920_E3_NEO7_DelChiaro_Dagdas_GMI_ID1802_onbead_try_dig_20per_control_1.raw
13500		AT1G52980.1	Symbols: GTP-binding family protein chr1:19737493-19740201 FORWARD LENGTH=576	00212	ü												VIDSSDVIVQVIDAR	209.452	1	1.96151e+06	Low				5453	0	3	HCD	543.628	1628.87	-9.20573	62.9779	99.3686	-60	48270	20240920_E3_NEO7_DelChiaro_Dagdas_GMI_ID1802_onbead_try_dig_20per_control_1.raw
13501	ü	cont_Q6KB66.2	Keratin, type II cytoskeletal 80	00208	ü												SLESFVELMK	262.044	1	1.49153e+07	High				2827	0	2	HCD	591.808	1182.61	0.290885	10.6866	99.3649	-60	48268	20240920_E3_NEO7_DelChiaro_Dagdas_GMI_ID1802_onbead_try_dig_20per_control_1.raw
13502		AT2G41740.1; AT3G57410.1	Symbols: VLN2, ATVLN2 villin 2 chr2:17410962-17416878 REVERSE LENGTH=976 | Symbols: VLN3, ATVLN3 villin 3 chr3:21243615-21249809 REVERSE LENGTH=965	00114; 00116	ü												PCIIPLEGGVASGFK	361.663	1	1.08665e+07	High		C2(Methylthio): 100	C2(Methylthio)	6341	0	2	HCD	767.396	1533.78	2.39914	0	99.3589	-45	48265	20240920_E3_NEO7_DelChiaro_Dagdas_GMI_ID1802_onbead_try_dig_20per_control_1.raw
13503		AT1G03090.2	Symbols: MCCA methylcrotonyl-CoA carboxylase alpha chain, mitochondrial / 3-methylcrotonyl-CoA carboxylase 1 (MCCA) chr1:739715-743819 FORWARD LENGTH=734	00223	ü												EAAASFGVNTILLEK	416.406	1	1.09325e+10	High				4105	0	2	HCD	781.926	1562.84	0.938267	0	99.357	-45	48264	20240920_E3_NEO7_DelChiaro_Dagdas_GMI_ID1802_onbead_try_dig_20per_control_1.raw
13504		AT1G03090.2	Symbols: MCCA methylcrotonyl-CoA carboxylase alpha chain, mitochondrial / 3-methylcrotonyl-CoA carboxylase 1 (MCCA) chr1:739715-743819 FORWARD LENGTH=734	00330	ü												LQVEHPVTEMIVGQDLVEWQIR	491.778	1	0	Unknown		M10(Oxidation): 100	M10(Oxidation)	10907	0	3	HCD	879.122	2635.35	-0.907277	0	99.3514	-45	48261	20240920_E3_NEO7_DelChiaro_Dagdas_GMI_ID1802_onbead_try_dig_20per_control_1.raw
13505		AT3G02230.1	Symbols: RGP1, ATRGP1 reversibly glycosylated polypeptide 1 chr3:415463-417304 FORWARD LENGTH=357	00002	ü												VEPANTVGIPVNHIPLLK	311.089	1	1.04421e+07	High			N-Term(Prot)(Acetyl)	1674	0	3	HCD	651.711	1953.12	1.5266	26.3895	99.317	-60	48244	20240920_E3_NEO7_DelChiaro_Dagdas_GMI_ID1802_onbead_try_dig_20per_control_1.raw
13506		AT4G02450.1	Symbols: HSP20-like chaperones superfamily protein chr4:1073987-1075765 REVERSE LENGTH=241	00030	ü												VNLDPEGVFDFSAK	404.053	1	2.25645e+07	High				7720	0	3	HCD	513.255	1537.75	-0.924567	9.95536	99.3073	-45	48239	20240920_E3_NEO7_DelChiaro_Dagdas_GMI_ID1802_onbead_try_dig_20per_control_1.raw
13507		AT4G10340.1	Symbols: LHCB5 light harvesting complex of photosystem II 5 chr4:6408200-6409496 FORWARD LENGTH=280	00150	ü												TGALLLDGNTLNYFGK	444.925	1	3.70537e+07	Medium				5684	0	2	HCD	848.949	1696.89	0.544171	12.6733	99.3054	-45	48238	20240920_E3_NEO7_DelChiaro_Dagdas_GMI_ID1802_onbead_try_dig_20per_control_1.raw
13508		AT1G52570.1; AT3G15730.1	Symbols: PLDALPHA2 phospholipase D alpha 2 chr1:19583940-19586551 REVERSE LENGTH=810 | Symbols: PLDALPHA1, PLD phospholipase D alpha 1 chr3:5330835-5333474 FORWARD LENGTH=810	00166; 00166	ü												FPGVPYTFFSQR	315.827	1	3.24392e+08	Medium				6487	0	2	HCD	723.365	1445.72	1.18251	0	99.3035	-45	48237	20240920_E3_NEO7_DelChiaro_Dagdas_GMI_ID1802_onbead_try_dig_20per_control_1.raw
13509	ü	cont_P22629	Streptavidin OS=Streptomyces avidinii PE=1 SV=1	00128	ü												INTQWLLTSGTTEANAWK	358.542	1	0	Unknown		N15(Deamidated): 100	N15(Deamidated)	11192	0	3	HCD	679.01	2035.01	0.889514	11.5211	99.3008	-45	48235	20240920_E3_NEO7_DelChiaro_Dagdas_GMI_ID1802_onbead_try_dig_20per_control_1.raw
13510		AT1G03090.2	Symbols: MCCA methylcrotonyl-CoA carboxylase alpha chain, mitochondrial / 3-methylcrotonyl-CoA carboxylase 1 (MCCA) chr1:739715-743819 FORWARD LENGTH=734	00244	ü												HIEVQIFGDK	227.743	1	6.59724e+09	High				2926	0	2	HCD	593.316	1185.62	-2.04798	16.9385	99.2912	-75	48230	20240920_E3_NEO7_DelChiaro_Dagdas_GMI_ID1802_onbead_try_dig_20per_control_1.raw
13511		AT1G03090.2	Symbols: MCCA methylcrotonyl-CoA carboxylase alpha chain, mitochondrial / 3-methylcrotonyl-CoA carboxylase 1 (MCCA) chr1:739715-743819 FORWARD LENGTH=734	00330	ü												LQVEHPVTEMIVGQDLVEWQIR	217.492	1	4.0788e+07	High		M10(Oxidation): 100	M10(Oxidation)	10798	0	4	HCD	659.594	2635.35	-0.559103	11.4316	99.2809	-60	48225	20240920_E3_NEO7_DelChiaro_Dagdas_GMI_ID1802_onbead_try_dig_20per_control_1.raw
13512		AT2G30490.1	Symbols: ATC4H, C4H, CYP73A5, REF3 cinnamate-4-hydroxylase chr2:12993861-12995683 REVERSE LENGTH=505	00065	ü												FGDLFLLR	273.123	1	6.8226e+06	High				765	0	2	HCD	490.782	980.557	0.167796	7.42774	99.2791	-60	48224	20240920_E3_NEO7_DelChiaro_Dagdas_GMI_ID1802_onbead_try_dig_20per_control_1.raw
13513		AT3G56130.1	Symbols: biotin/lipoyl attachment domain-containing protein chr3:20826852-20829007 FORWARD LENGTH=281	00182	ü												LAALEASGSTNYVLVTSPAVGK	252.083	1	1.95983e+09	High				5441	0	3	HCD	716.724	2148.16	0.618385	0	99.2753	-60	48222	20240920_E3_NEO7_DelChiaro_Dagdas_GMI_ID1802_onbead_try_dig_20per_control_1.raw
13514	ü	cont_P35908	Keratin, type II cytoskeletal 2 epidermal OS=Homo sapiens GN=KRT2 PE=1 SV=2	00442	ü												LNDLEEALQQAKEDLAR	407.468	1	5.40144e+06	High				8845	1	3	HCD	652.672	1956	-1.00977	21.8033	99.2735	-60	48221	20240920_E3_NEO7_DelChiaro_Dagdas_GMI_ID1802_onbead_try_dig_20per_control_1.raw
13515		AT1G12270.1	Symbols: Hop1 stress-inducible protein, putative chr1:4172105-4174575 FORWARD LENGTH=572	00122	ü												AAPNPFGDAFQGPEMWTK	284.784	1	6.66235e+07	High		M15(Oxidation): 100	M15(Oxidation)	11105	0	3	HCD	660.636	1979.89	-0.955272	0	99.2716	-60	48220	20240920_E3_NEO7_DelChiaro_Dagdas_GMI_ID1802_onbead_try_dig_20per_control_1.raw
13516		AT1G69030.1	Symbols: BSD domain-containing protein chr1:25947429-25949262 REVERSE LENGTH=317	00140	ü												GLTSATFQAFPEQDESSEVSDLETSASNVR	379.033	1	5.74076e+06	High				16895	0	3	HCD	1068.16	3202.47	0.793835	0	99.2605	-45	48215	20240920_E3_NEO7_DelChiaro_Dagdas_GMI_ID1802_onbead_try_dig_20per_control_1.raw
13517	ü	cont_P35527	Keratin, type I cytoskeletal 9 OS=Homo sapiens GN=KRT9 PE=1 SV=3	00340	ü												DIEnqYETQITQIEHEVSSSGQEVQSSAK	434.306	1	0	Unknown		N4(Deamidated): 50; Q5(Deamidated): 50	Q5(Deamidated)	16770	0	4	HCD	817.131	3265.5	1.69511	2.75895	99.2548	-45	48212	20240920_E3_NEO7_DelChiaro_Dagdas_GMI_ID1802_onbead_try_dig_20per_control_1.raw
13518		AT1G52980.1	Symbols: GTP-binding family protein chr1:19737493-19740201 FORWARD LENGTH=576	00212	ü												VIDSSDVIVQVIDAR	296.874	1	4.24918e+06	High				4234	0	3	HCD	543.633	1628.88	-0.990511	6.09844	99.249	-75	48209	20240920_E3_NEO7_DelChiaro_Dagdas_GMI_ID1802_onbead_try_dig_20per_control_1.raw
13519		AT1G36160.2; AT1G36160.1	Symbols: ACC1 acetyl-CoA carboxylase 1 chr1:13534196-13543773 FORWARD LENGTH=2254<|>Symbols: ACC1, AT-ACC1, EMB22, GK, PAS3 acetyl-CoA carboxylase 1 chr1:13534196-13543773 FORWARD LENGTH=2254	02177	ü												GKEEAWTDDQVFFTWK	258.673	1	1.20944e+09	Medium				11847	1	3	HCD	662.976	1986.91	-4.64953	0	99.2378	-75	48203	20240920_E3_NEO7_DelChiaro_Dagdas_GMI_ID1802_onbead_try_dig_20per_control_1.raw
13520		AT1G03090.2	Symbols: MCCA methylcrotonyl-CoA carboxylase alpha chain, mitochondrial / 3-methylcrotonyl-CoA carboxylase 1 (MCCA) chr1:739715-743819 FORWARD LENGTH=734	00406	ü												VETGVEQGDTVSMHYDPMIAK	347.59	1	0	Unknown				14668	0	3	HCD	769.692	2307.06	-0.826246	85.8415	99.2329	-60	48201	20240920_E3_NEO7_DelChiaro_Dagdas_GMI_ID1802_onbead_try_dig_20per_control_1.raw
13521		AT4G30530.1	Symbols: Class I glutamine amidotransferase-like superfamily protein chr4:14920605-14922286 FORWARD LENGTH=250	00174	ü												NYEVEMYSIEDHLFCIQGHPEYNK	250.939	1	3.99869e+06	Medium		N1(Deamidated): 100; C15(Methylthio): 100	N1(Deamidated); C15(Methylthio)	8940	0	4	HCD	752.078	3005.29	3.5852	49.4382	99.2273	-60	48198	20240920_E3_NEO7_DelChiaro_Dagdas_GMI_ID1802_onbead_try_dig_20per_control_1.raw
13522		AT4G26750.1	Symbols: hydroxyproline-rich glycoprotein family protein chr4:13475848-13478382 REVERSE LENGTH=421	00069	ü												SLTLSPDDNMHVEGFALSVFAK	285.707	1	2.57548e+06	High		M10(Oxidation): 100	M10(Oxidation)	14831	0	3	HCD	798.727	2394.17	0.327366	10.2523	99.2254	-60	48197	20240920_E3_NEO7_DelChiaro_Dagdas_GMI_ID1802_onbead_try_dig_20per_control_1.raw
13523		AT1G56110.1	Symbols: NOP56 homolog of nucleolar protein NOP56 chr1:20984544-20986893 REVERSE LENGTH=522	00194	ü												EWYSWHFPELVK	241.495	1	2.29022e+07	High				8377	0	3	HCD	540.933	1620.79	0.418155	8.47014	99.2157	-45	48192	20240920_E3_NEO7_DelChiaro_Dagdas_GMI_ID1802_onbead_try_dig_20per_control_1.raw
13524	ü	cont_P02769	Serum albumin OS=Bos_taurus GN=ALB PE=1 SV=4	00249	ü												AEFVEVTKLVTDLTK	348.511	1	8.19336e+06	High				2622	1	3	HCD	564.986	1692.94	0.168882	20.8054	99.2139	-45	48191	20240920_E3_NEO7_DelChiaro_Dagdas_GMI_ID1802_onbead_try_dig_20per_control_1.raw
13525		AT4G37910.1	Symbols: mtHsc70-1 mitochondrial heat shock protein 70-1 chr4:17825368-17828099 REVERSE LENGTH=682	00408	ü												GVNPDEAVAMGAAIQGGILR	462.855	1	1.58554e+07	Medium				7352	0	3	HCD	647.008	1939.01	0.954604	8.61856	99.212	-45	48190	20240920_E3_NEO7_DelChiaro_Dagdas_GMI_ID1802_onbead_try_dig_20per_control_1.raw
13526		AT1G03090.2	Symbols: MCCA methylcrotonyl-CoA carboxylase alpha chain, mitochondrial / 3-methylcrotonyl-CoA carboxylase 1 (MCCA) chr1:739715-743819 FORWARD LENGTH=734	00505	ü												HSAALVAACISTIEHSTWNESNHGK	541.911	1	6.98021e+09	High		C9(Methylthio): 100	C9(Methylthio)	16828	0	4	HCD	678.069	2709.25	0.752078	10.9259	99.2083	-45	48188	20240920_E3_NEO7_DelChiaro_Dagdas_GMI_ID1802_onbead_try_dig_20per_control_1.raw
13527	ü	cont_P02769	Serum albumin OS=Bos_taurus GN=ALB PE=1 SV=4	00529	ü												LFTFHADICTLPDTEK	429.827	1	1.01292e+10	Medium		C9(Methylthio): 100	C9(Methylthio)	11494	0	3	HCD	632.967	1896.89	0.349452	0	99.1931	-75	48180	20240920_E3_NEO7_DelChiaro_Dagdas_GMI_ID1802_onbead_try_dig_20per_control_1.raw
13528		AT5G45620.1	Symbols: Proteasome component (PCI) domain protein chr5:18501590-18503868 FORWARD LENGTH=386	00012	ü												NTHPELGEWYNSLADLYQK	309.891	1	3.40467e+06	High				14771	0	3	HCD	760.031	2278.08	1.00492	6.33365	99.1807	-60	48174	20240920_E3_NEO7_DelChiaro_Dagdas_GMI_ID1802_onbead_try_dig_20per_control_1.raw
13529		AT1G03090.2	Symbols: MCCA methylcrotonyl-CoA carboxylase alpha chain, mitochondrial / 3-methylcrotonyl-CoA carboxylase 1 (MCCA) chr1:739715-743819 FORWARD LENGTH=734	00505	ü												HSAALVAACISTIEHSTWNESNHGK	569.344	1	2.48008e+08	High		C9(Methylthio): 100	C9(Methylthio)	16812	0	4	HCD	678.069	2709.25	0.664267	2.67175	99.1789	-60	48173	20240920_E3_NEO7_DelChiaro_Dagdas_GMI_ID1802_onbead_try_dig_20per_control_1.raw
13530		AT1G03090.2	Symbols: MCCA methylcrotonyl-CoA carboxylase alpha chain, mitochondrial / 3-methylcrotonyl-CoA carboxylase 1 (MCCA) chr1:739715-743819 FORWARD LENGTH=734	00505	ü												HSAALVAACISTIEHSTWNESNHGK	453.67	1	5.16051e+08	High		C9(Methylthio): 100	C9(Methylthio)	16819	0	5	HCD	542.656	2709.25	0.659304	17.891	99.177	-60	48172	20240920_E3_NEO7_DelChiaro_Dagdas_GMI_ID1802_onbead_try_dig_20per_control_1.raw
13531		AT2G32850.2	Symbols: Protein kinase superfamily protein chr2:13935448-13937977 REVERSE LENGTH=670	00265	ü												YSVFITDLIK	286.854	1	1.59927e+07	High				1638	0	2	HCD	599.84	1198.67	0.378386	5.49022	99.1672	-45	48167	20240920_E3_NEO7_DelChiaro_Dagdas_GMI_ID1802_onbead_try_dig_20per_control_1.raw
13532		AT2G25430.1; AT4G32285.1; AT4G32285.2	Symbols: epsin N-terminal homology (ENTH) domain-containing protein / clathrin assembly protein-related chr2:10822716-10824677 FORWARD LENGTH=653 | Symbols: ENTH/ANTH/VHS superfamily protein chr4:15586003-15587910 FORWARD LENGTH=635<|>Symbols: ENTH/ANTH/VHS superfamily protein chr4:15586003-15587910 FORWARD LENGTH=635	00365; 00345	ü												LLETLEEFVR	307.775	1	3.63183e+07	High				2419	0	2	HCD	624.846	1248.68	0.614459	12.4557	99.1654	-45	48166	20240920_E3_NEO7_DelChiaro_Dagdas_GMI_ID1802_onbead_try_dig_20per_control_1.raw
13533		AT3G47470.1	Symbols: LHCA4, CAB4 light-harvesting chlorophyll-protein complex I subunit A4 chr3:17493622-17494773 REVERSE LENGTH=251	00119	ü												IGIINVPEWYDAGK	274.709	1	3.24578e+06	High				5821	0	3	HCD	525.612	1574.82	-0.12292	16.8387	99.1432	-60	48155	20240920_E3_NEO7_DelChiaro_Dagdas_GMI_ID1802_onbead_try_dig_20per_control_1.raw
13534	ü	cont_P02769	Serum albumin OS=Bos_taurus GN=ALB PE=1 SV=4	00249	ü												AEFVEVTKLVTDLTK	421.072	1	4.04115e+06	High				2551	1	3	HCD	564.986	1692.94	0.499047	20.2783	99.1414	-60	48154	20240920_E3_NEO7_DelChiaro_Dagdas_GMI_ID1802_onbead_try_dig_20per_control_1.raw
13535		AT3G04600.1; AT3G04600.3	Symbols: Nucleotidylyl transferase superfamily protein chr3:1243152-1245958 FORWARD LENGTH=402<|>Symbols: Nucleotidylyl transferase superfamily protein chr3:1243152-1245958 FORWARD LENGTH=402	00333	ü												YLSFFLEDDSELEHIK	306.792	1	3.83897e+06	Medium				12179	0	3	HCD	662.323	1984.96	0.92627	3.91038	99.1358	-60	48151	20240920_E3_NEO7_DelChiaro_Dagdas_GMI_ID1802_onbead_try_dig_20per_control_1.raw
13536		AT3G01540.3; AT3G01540.2; AT3G01540.4	Symbols: DRH1, ATDRH1 DEAD box RNA helicase 1 chr3:213077-216142 REVERSE LENGTH=619<|>Symbols: DRH1, ATDRH1 DEAD box RNA helicase 1 chr3:213077-216142 REVERSE LENGTH=619<|>Symbols: DRH1, ATDRH1 DEAD box RNA helicase 1 chr3:213077-216142 REVERSE LENGTH=619	00209	ü												TLGYLIPGFLHLQR	185.081	1	9.16354e+06	Medium				2529	0	3	HCD	543.316	1627.93	0.18806	73.7217	99.1339	-60	48150	20240920_E3_NEO7_DelChiaro_Dagdas_GMI_ID1802_onbead_try_dig_20per_control_1.raw
13537	ü	cont_P15636	Protease 1 OS=Achromobacter lyticus PE=1 SV=1	00206	ü												GVSGSCNIDVVCPEGDGRR	462.393	1	1.48145e+10	High		C6(Methylthio): 100; C12(Methylthio): 100	C6(Methylthio); C12(Methylthio)	6765	1	3	HCD	671.287	2011.85	0.605807	4.72036	99.132	-60	48149	20240920_E3_NEO7_DelChiaro_Dagdas_GMI_ID1802_onbead_try_dig_20per_control_1.raw
13538		TID	TID	00056	ü												GYSLPEPIPLLNAK	326.491	1	5.45287e+07	High		N12(Deamidated): 100	N12(Deamidated)	2944	0	2	HCD	756.92	1512.83	1.66664	0	99.1259	-45	48146	20240920_E3_NEO7_DelChiaro_Dagdas_GMI_ID1802_onbead_try_dig_20per_control_1.raw
13539		AT1G13440.1; AT3G04120.1	Symbols: GAPC-2, GAPC2 glyceraldehyde-3-phosphate dehydrogenase C2 chr1:4608465-4610494 REVERSE LENGTH=338 | Symbols: GAPC, GAPC-1, GAPC1 glyceraldehyde-3-phosphate dehydrogenase C subunit 1 chr3:1081077-1083131 FORWARD LENGTH=338	00276; 00276	ü												GILGYTEDDVVSTDFVGDNR	272.526	1	7.49141e+08	High				13788	0	3	HCD	724.676	2172.01	2.18039	12.7788	99.124	-45	48145	20240920_E3_NEO7_DelChiaro_Dagdas_GMI_ID1802_onbead_try_dig_20per_control_1.raw
13540		AT3G07050.1	Symbols: GTP-binding family protein chr3:2229602-2232279 REVERSE LENGTH=582	00302	ü												LLDCPGVVMLK	330.158	1	9.35505e+08	High		C4(Methylthio): 100	C4(Methylthio)	3991	0	2	HCD	617.324	1233.64	0.52432	2.82984	99.1165	-45	48141	20240920_E3_NEO7_DelChiaro_Dagdas_GMI_ID1802_onbead_try_dig_20per_control_1.raw
13541		AT4G26750.1	Symbols: hydroxyproline-rich glycoprotein family protein chr4:13475848-13478382 REVERSE LENGTH=421	00069	ü												SLTLSPDDNMHVEGFALSVFAK	279.182	1	6.43012e+06	High		M10(Oxidation): 100	M10(Oxidation)	15008	0	3	HCD	798.726	2394.16	0.0303461	0	99.105	-75	48135	20240920_E3_NEO7_DelChiaro_Dagdas_GMI_ID1802_onbead_try_dig_20per_control_1.raw
13542	ü	cont_P15636	Protease 1 OS=Achromobacter lyticus PE=1 SV=1	00236	ü												SGTLACTGSLVNNTANDRK	154.819	1	3.97617e+10	High		C6(Methylthio): 100	C6(Methylthio)	12348	1	3	HCD	656.646	1967.92	-1.32045	6.86554	99.1031	-75	48134	20240920_E3_NEO7_DelChiaro_Dagdas_GMI_ID1802_onbead_try_dig_20per_control_1.raw
13543		AT3G57890.2	Symbols: Tubulin binding cofactor C domain-containing protein chr3:21438271-21441695 FORWARD LENGTH=609	00091	ü												LVLETLGSVLHSESDPLVR	420.957	1	3.1658e+06	High				2987	0	3	HCD	688.718	2064.14	2.93839	23.1825	99.0911	-60	48129	20240920_E3_NEO7_DelChiaro_Dagdas_GMI_ID1802_onbead_try_dig_20per_control_1.raw
13544		AT3G07050.1	Symbols: GTP-binding family protein chr3:2229602-2232279 REVERSE LENGTH=582	00302	ü												LLDCPGVVMLK	279.389	1	4.98185e+08	High		C4(Methylthio): 100	C4(Methylthio)	3875	0	2	HCD	617.325	1233.64	1.3182	13.8412	99.0873	-60	48127	20240920_E3_NEO7_DelChiaro_Dagdas_GMI_ID1802_onbead_try_dig_20per_control_1.raw
13545	ü	cont_P15636	Protease 1 OS=Achromobacter lyticus PE=1 SV=1	00435	ü												VFTSWTGGGAAASR	311.417	1	5.7619e+10	High				6257	0	2	HCD	684.34	1367.67	1.57189	22.5051	99.0736	-45	48120	20240920_E3_NEO7_DelChiaro_Dagdas_GMI_ID1802_onbead_try_dig_20per_control_1.raw
13546	ü	cont_P02769	Serum albumin OS=Bos_taurus GN=ALB PE=1 SV=4	00319	ü												DAIPENLPPLTADFAEDK	259.91	1	2.99117e+09	Medium				11162	0	3	HCD	652.659	1955.96	1.9166	7.72315	99.0583	-75	48112	20240920_E3_NEO7_DelChiaro_Dagdas_GMI_ID1802_onbead_try_dig_20per_control_1.raw
13547	ü	cont_P35527	Keratin, type I cytoskeletal 9 OS=Homo sapiens GN=KRT9 PE=1 SV=3	00294	ü												EEMSQLTGQNSGDVNVEINVAPGK	231.296	1	2.64511e+08	High				16580	0	3	HCD	839.401	2516.19	-1.53151	37.6581	99.0477	-60	48107	20240920_E3_NEO7_DelChiaro_Dagdas_GMI_ID1802_onbead_try_dig_20per_control_1.raw
13548		AT3G11964.1	Symbols: RNA binding;RNA binding chr3:3793957-3806626 REVERSE LENGTH=1896	00592	ü												FELGLEPGSDPDSVFHVGEVVK	337.373	1	2.08625e+06	Medium				13069	0	3	HCD	786.398	2357.18	5.114	0	99.044	-60	48105	20240920_E3_NEO7_DelChiaro_Dagdas_GMI_ID1802_onbead_try_dig_20per_control_1.raw
13549		AT2G36580.1	Symbols: Pyruvate kinase family protein chr2:15339253-15342781 FORWARD LENGTH=527	00181	ü												NAATLGGPLFTLHVSQVHIDMPTLTEK	221.019	1	1.53139e+06	Medium				7803	0	4	HCD	723.385	2890.52	1.75561	21.4146	99.0402	-60	48103	20240920_E3_NEO7_DelChiaro_Dagdas_GMI_ID1802_onbead_try_dig_20per_control_1.raw
13550	ü	cont_P02769	Serum albumin OS=Bos_taurus GN=ALB PE=1 SV=4	00319	ü												DAIPENLPPLTADFAEDKDVCK	512.388	1	3.44354e+09	Medium		C21(Methylthio): 100	C21(Methylthio)	16679	1	3	HCD	816.388	2447.15	1.31841	0	99.0384	-60	48102	20240920_E3_NEO7_DelChiaro_Dagdas_GMI_ID1802_onbead_try_dig_20per_control_1.raw
13551		AT3G27300.1; AT3G27300.3; AT3G27300.2	Symbols: G6PD5 glucose-6-phosphate dehydrogenase 5 chr3:10083318-10086288 REVERSE LENGTH=516<|>Symbols: G6PD5 glucose-6-phosphate dehydrogenase 5 chr3:10083318-10086288 REVERSE LENGTH=516<|>Symbols: G6PD5 glucose-6-phosphate dehydrogenase 5 chr3:10083318-10086288 REVERSE LENGTH=516	00462	ü												AAWEIFTPLLHR	349.624	1	1.48593e+07	High				2694	0	3	HCD	485.27	1453.79	-0.222615	23.9846	99.0226	-45	48094	20240920_E3_NEO7_DelChiaro_Dagdas_GMI_ID1802_onbead_try_dig_20per_control_1.raw
13552		AT3G11964.1	Symbols: RNA binding;RNA binding chr3:3793957-3806626 REVERSE LENGTH=1896	00592	ü												FELGLEPGSDPDSVFHVGEVVK	272.498	1	1.92899e+06	High				14094	0	3	HCD	786.393	2357.17	-0.321428	0	99.0091	-75	48087	20240920_E3_NEO7_DelChiaro_Dagdas_GMI_ID1802_onbead_try_dig_20per_control_1.raw
13553	ü	cont_P22629	Streptavidin OS=Streptomyces avidinii PE=1 SV=1	00109	ü												NAHSATTWSGQYVGGAEAR	493.193	1	4.68516e+10	High				12115	0	3	HCD	654.973	1962.9	-1.11101	0.70198	99.0073	-75	48086	20240920_E3_NEO7_DelChiaro_Dagdas_GMI_ID1802_onbead_try_dig_20per_control_1.raw
13554		AT1G52570.1; AT3G15730.1	Symbols: PLDALPHA2 phospholipase D alpha 2 chr1:19583940-19586551 REVERSE LENGTH=810 | Symbols: PLDALPHA1, PLD phospholipase D alpha 1 chr3:5330835-5333474 FORWARD LENGTH=810	00664; 00664	ü												mmIVDDEYIIIGSANINQR	257.977	1	2.5917e+06	Medium		M1(Oxidation): 50; M2(Oxidation): 50	M1(Oxidation)	13257	0	3	HCD	737.701	2211.09	5.05011	44.3288	99.0024	-60	48084	20240920_E3_NEO7_DelChiaro_Dagdas_GMI_ID1802_onbead_try_dig_20per_control_1.raw
13555		AT3G02760.1	Symbols: Class II aaRS and biotin synthetases superfamily protein chr3:597588-600650 REVERSE LENGTH=883	00264	ü												NLGVCSFLR	170.716	1	1.99957e+06	High		C5(Methylthio): 100	C5(Methylthio)	2169	0	2	HCD	527.763	1054.52	0.862827	41.1984	99.0006	-60	48083	20240920_E3_NEO7_DelChiaro_Dagdas_GMI_ID1802_onbead_try_dig_20per_control_1.raw
13556		AT4G11850.1	Symbols: PLDGAMMA1, MEE54 phospholipase D gamma 1 chr4:7129352-7132937 REVERSE LENGTH=858	00482	ü												IDRIPDIVGLSEASSANDNDPESWHVQVFR	371.533	1	1.74965e+06	Medium				15294	1	4	HCD	842.419	3366.66	6.19398	17.6776	98.9986	-60	48082	20240920_E3_NEO7_DelChiaro_Dagdas_GMI_ID1802_onbead_try_dig_20per_control_1.raw
13557	ü	cont_P35527	Keratin, type I cytoskeletal 9 OS=Homo sapiens GN=KRT9 PE=1 SV=3	00340	ü												DIEnqYETQITQIEHEVSSSGQEVQSSAK	584.271	1	0	Unknown		N4(Deamidated): 50; Q5(Deamidated): 50	Q5(Deamidated)	16568	0	3	HCD	1089.17	3265.5	0.130688	0	98.9867	-45	48076	20240920_E3_NEO7_DelChiaro_Dagdas_GMI_ID1802_onbead_try_dig_20per_control_1.raw
13558		AT3G47470.1	Symbols: LHCA4, CAB4 light-harvesting chlorophyll-protein complex I subunit A4 chr3:17493622-17494773 REVERSE LENGTH=251	00119	ü												IGIINVPEWYDAGK	367.809	1	1.89095e+08	Medium				5538	0	2	HCD	787.917	1574.83	3.73375	41.9366	98.9849	-45	48075	20240920_E3_NEO7_DelChiaro_Dagdas_GMI_ID1802_onbead_try_dig_20per_control_1.raw
13559		AT5G56950.1	Symbols: NFA03, NFA3, NAP1;3 nucleosome assembly protein 1;3 chr5:23032618-23035299 FORWARD LENGTH=374	00006	ü												DSFNVSDLTSALK	361.36	1	8.73575e+06	Medium				6046	0	2	HCD	698.852	1396.7	1.43959	6.45606	98.983	-45	48074	20240920_E3_NEO7_DelChiaro_Dagdas_GMI_ID1802_onbead_try_dig_20per_control_1.raw
13560		AT1G71500.1	Symbols: Rieske (2Fe-2S) domain-containing protein chr1:26936084-26937331 FORWARD LENGTH=287	00080	ü												NWVPVVPLSALPK	228.345	1	2.10787e+07	Medium				671	0	2	HCD	710.423	1419.84	1.52987	10.6215	98.9812	-45	48073	20240920_E3_NEO7_DelChiaro_Dagdas_GMI_ID1802_onbead_try_dig_20per_control_1.raw
13561		AT1G36160.2; AT1G36160.1; AT1G36180.1	Symbols: ACC1 acetyl-CoA carboxylase 1 chr1:13534196-13543773 FORWARD LENGTH=2254<|>Symbols: ACC1, AT-ACC1, EMB22, GK, PAS3 acetyl-CoA carboxylase 1 chr1:13534196-13543773 FORWARD LENGTH=2254 | Symbols: ACC2 acetyl-CoA carboxylase 2 chr1:13546047-13558339 FORWARD LENGTH=2355	01759; 01860	ü												LDQPIILTGFSTLNK	313.548	1	6.1583e+07	High				2732	0	3	HCD	553.982	1659.93	0.452864	30.3616	98.9756	-45	48070	20240920_E3_NEO7_DelChiaro_Dagdas_GMI_ID1802_onbead_try_dig_20per_control_1.raw
13562		AT3G16520.3	Symbols: UGT88A1 UDP-glucosyl transferase 88A1 chr3:5619355-5620833 REVERSE LENGTH=462	00209	ü												SSGIIINTFDALENR	257.133	1	2.0548e+06	High				7049	0	3	HCD	550.621	1649.85	-1.33988	46.5174	98.9696	-75	48067	20240920_E3_NEO7_DelChiaro_Dagdas_GMI_ID1802_onbead_try_dig_20per_control_1.raw
13563		AT5G20280.1	Symbols: ATSPS1F, SPS1F sucrose phosphate synthase 1F chr5:6844994-6849997 REVERSE LENGTH=1043	00609	ü												VLDNGLLVDPHDQQSISEALLK	454.765	1	1.31086e+08	High		N4(Deamidated): 100	N4(Deamidated)	8656	0	3	HCD	802.423	2405.26	-0.129485	9.83269	98.9603	-75	48062	20240920_E3_NEO7_DelChiaro_Dagdas_GMI_ID1802_onbead_try_dig_20per_control_1.raw
13564		AT3G27300.1; AT3G27300.3; AT3G27300.2	Symbols: G6PD5 glucose-6-phosphate dehydrogenase 5 chr3:10083318-10086288 REVERSE LENGTH=516<|>Symbols: G6PD5 glucose-6-phosphate dehydrogenase 5 chr3:10083318-10086288 REVERSE LENGTH=516<|>Symbols: G6PD5 glucose-6-phosphate dehydrogenase 5 chr3:10083318-10086288 REVERSE LENGTH=516	00462	ü												AAWEIFTPLLHR	319.799	1	5.5565e+06	High				2691	0	3	HCD	485.27	1453.79	-0.154107	7.82401	98.9555	-60	48060	20240920_E3_NEO7_DelChiaro_Dagdas_GMI_ID1802_onbead_try_dig_20per_control_1.raw
13565		AT1G68185.1	Symbols: Ubiquitin-like superfamily protein chr1:25556542-25558173 FORWARD LENGTH=215	00175	ü												AKLDPQNLVFIFDGDK	151.311	1	1.38738e+06	High				6919	1	3	HCD	607.323	1819.95	-2.28194	44.5285	98.9537	-60	48059	20240920_E3_NEO7_DelChiaro_Dagdas_GMI_ID1802_onbead_try_dig_20per_control_1.raw
13566		AT5G38410.1	Symbols: Ribulose bisphosphate carboxylase (small chain) family protein chr5:15377501-15378306 REVERSE LENGTH=181	00066	ü												KFETLSYLPDLSDVELAK	354.563	1	2.17469e+08	High				7147	1	3	HCD	690.034	2068.09	1.03663	13.5442	98.9461	-60	48055	20240920_E3_NEO7_DelChiaro_Dagdas_GMI_ID1802_onbead_try_dig_20per_control_1.raw
13567		AT2G43110.1	Symbols: unknown protein; Has 212 Blast hits to 211 proteins in 96 species: Archae - 0; Bacteria - 6; Metazoa - 62; Fungi - 91; Plants - 31; Viruses - 0; Other Eukaryotes - 22 (source: NCBI BLink). chr2:17922067-17924291 FORWARD LENGTH=288	00250	ü												DEFWDLYK	214.146	1	6.02068e+06	High				2509	0	2	HCD	558.256	1115.5	-0.420415	3.02182	98.9442	-60	48054	20240920_E3_NEO7_DelChiaro_Dagdas_GMI_ID1802_onbead_try_dig_20per_control_1.raw
13568		AT3G15000.1	Symbols: cobalt ion binding chr3:5050321-5052121 FORWARD LENGTH=395	00169	ü												WVLPDSYLDVR	286.07	1	7.66314e+06	Medium				5004	0	2	HCD	681.857	1362.71	0.82533	53.4969	98.9379	-45	48051	20240920_E3_NEO7_DelChiaro_Dagdas_GMI_ID1802_onbead_try_dig_20per_control_1.raw
13569		AT2G36880.1; AT2G36880.2	Symbols: MAT3 methionine adenosyltransferase 3 chr2:15479721-15480893 REVERSE LENGTH=390<|>Symbols: MAT3 methionine adenosyltransferase 3 chr2:15479721-15480893 REVERSE LENGTH=390	00048	ü												TNMVMVFGEITTAAK	360.937	1	1.11707e+07	High				7254	0	3	HCD	538.274	1612.81	0.593995	2.92411	98.9342	-45	48049	20240920_E3_NEO7_DelChiaro_Dagdas_GMI_ID1802_onbead_try_dig_20per_control_1.raw
13570	ü	cont_P22629	Streptavidin OS=Streptomyces avidinii PE=1 SV=1	00084	ü												YDSAPATDGSGTALGWTVAWK	461.113	1	0	Unknown				13830	0	3	HCD	718.677	2154.02	1.16306	9.89346	98.9289	-45	48046	20240920_E3_NEO7_DelChiaro_Dagdas_GMI_ID1802_onbead_try_dig_20per_control_1.raw
13571	ü	cont_P15636	Protease 1 OS=Achromobacter lyticus PE=1 SV=1	00206	ü												GVSGSCNIDVVCPEGDGR	170.693	1	2.5949e+08	Medium		C6(Methylthio): 100; C12(Methylthio): 100	C6(Methylthio); C12(Methylthio)	4110	0	2	HCD	928.375	1855.74	-1.26223	0	98.9226	-75	48043	20240920_E3_NEO7_DelChiaro_Dagdas_GMI_ID1802_onbead_try_dig_20per_control_1.raw
13572		AT1G52930.1	Symbols: Ribosomal RNA processing Brix domain protein chr1:19711261-19713103 FORWARD LENGTH=320	00300	ü												MHELSNPLEPDEFADMWK	246.097	1	2.9244e+06	High				11421	0	3	HCD	730.328	2188.97	0.654477	0	98.917	-75	48040	20240920_E3_NEO7_DelChiaro_Dagdas_GMI_ID1802_onbead_try_dig_20per_control_1.raw
13573		AT1G20260.1; AT4G38510.5	Symbols: ATPase, V1 complex, subunit B protein chr1:7016971-7020290 FORWARD LENGTH=487 | Symbols: ATPase, V1 complex, subunit B protein chr4:18011155-18014897 REVERSE LENGTH=494	00234; 00241	ü												VTLFLNLANDPTIER	321.122	1	1.09668e+07	High				4613	0	3	HCD	572.649	1715.93	-0.341479	28.1684	98.9133	-75	48038	20240920_E3_NEO7_DelChiaro_Dagdas_GMI_ID1802_onbead_try_dig_20per_control_1.raw
13574		AT5G19990.1; AT5G20000.1	Symbols: RPT6A, ATSUG1 regulatory particle triple-A ATPase 6A chr5:6752144-6754918 FORWARD LENGTH=419 | Symbols: AAA-type ATPase family protein chr5:6756915-6759550 FORWARD LENGTH=419	00252; 00252	ü												EHAPSIIFMDEIDSIGSAR	445.022	1	2.17988e+06	Medium				13181	0	3	HCD	696.676	2088.01	3.07159	0	98.903	-60	48033	20240920_E3_NEO7_DelChiaro_Dagdas_GMI_ID1802_onbead_try_dig_20per_control_1.raw
13575		AT2G36880.1; AT2G36880.2	Symbols: MAT3 methionine adenosyltransferase 3 chr2:15479721-15480893 REVERSE LENGTH=390<|>Symbols: MAT3 methionine adenosyltransferase 3 chr2:15479721-15480893 REVERSE LENGTH=390	00048	ü												TNMVMVFGEITTAAK	317.99	1	1.30782e+07	High				7382	0	3	HCD	538.275	1612.81	1.27734	31.5175	98.8974	-60	48030	20240920_E3_NEO7_DelChiaro_Dagdas_GMI_ID1802_onbead_try_dig_20per_control_1.raw
13576		AT5G59880.1	Symbols: ADF3 actin depolymerizing factor 3 chr5:24120382-24121628 FORWARD LENGTH=139	00085	ü												IFFVAWSPDTAR	354.77	1	1.31115e+07	Medium				5107	0	2	HCD	705.367	1409.73	3.5679	4.36617	98.893	-45	48028	20240920_E3_NEO7_DelChiaro_Dagdas_GMI_ID1802_onbead_try_dig_20per_control_1.raw
13577	ü	cont_P02769	Serum albumin OS=Bos_taurus GN=ALB PE=1 SV=4	00569	ü												TVMENFVAFVDK	273.904	1	2.21324e+09	High		M3(Oxidation): 100	M3(Oxidation)	6013	0	2	HCD	708.348	1415.69	1.37924	76.1466	98.8836	-45	48023	20240920_E3_NEO7_DelChiaro_Dagdas_GMI_ID1802_onbead_try_dig_20per_control_1.raw
13578	ü	cont_Q04695	Keratin, type I cytoskeletal 17 OS=Homo sapiens GN=KRT17 PE=1 SV=2	00270	ü												DAEDWFFSK	267.716	1	5.33041e+07	High				2663	0	2	HCD	572.751	1144.49	0.0105212	38.7743	98.8818	-45	48022	20240920_E3_NEO7_DelChiaro_Dagdas_GMI_ID1802_onbead_try_dig_20per_control_1.raw
13579		AT3G55510.1	Symbols: RBL Noc2p family chr3:20579232-20582124 FORWARD LENGTH=594	00320	ü												DSLVELCSQDVQK	154.851	1	722067	Medium		C7(Methylthio): 100	C7(Methylthio)	6878	0	3	HCD	503.902	1509.69	-0.957925	5.24951	98.8758	-75	48019	20240920_E3_NEO7_DelChiaro_Dagdas_GMI_ID1802_onbead_try_dig_20per_control_1.raw
13580		AT5G04870.1	Symbols: CPK1, ATCPK1 calcium dependent protein kinase 1 chr5:1417015-1419877 REVERSE LENGTH=610	00525	ü												EDHLFAAFTYFDK	179.617	1	0	Unknown				8522	0	3	HCD	535.252	1603.74	-1.69394	10.8663	98.8721	-75	48017	20240920_E3_NEO7_DelChiaro_Dagdas_GMI_ID1802_onbead_try_dig_20per_control_1.raw
13581		AT3G11710.1	Symbols: ATKRS-1 lysyl-tRNA synthetase 1 chr3:3702359-3705613 REVERSE LENGTH=626	00409	ü												YNANGYDKDPIEIDFTPPFR	349.231	1	1.14538e+07	Medium		N4(Deamidated): 100	N4(Deamidated)	15453	1	3	HCD	791.708	2373.11	2.49218	0	98.8618	-60	48012	20240920_E3_NEO7_DelChiaro_Dagdas_GMI_ID1802_onbead_try_dig_20per_control_1.raw
13582		AT4G34490.1	Symbols: ATCAP1, CAP 1, CAP1 cyclase associated protein 1 chr4:16484896-16487355 REVERSE LENGTH=476	00260	ü												QGMSAVFQQLSSGAVTSGLR	373.89	1	3.92473e+06	High				10226	0	3	HCD	675.347	2024.03	1.20073	4.53191	98.8562	-60	48009	20240920_E3_NEO7_DelChiaro_Dagdas_GMI_ID1802_onbead_try_dig_20per_control_1.raw
13583		AT1G14830.1; AT3G61760.1	Symbols: ADL1C, ADL5, DRP1C, DL1C DYNAMIN-like 1C chr1:5107699-5111470 REVERSE LENGTH=614 | Symbols: ADL1B, DL1B DYNAMIN-like 1B chr3:22860546-22864092 REVERSE LENGTH=610	00150; 00149	ü												VAVDGQPESIVQDIENMVR	415.631	1	5.50675e+06	Low		N16(Deamidated): 100	N16(Deamidated)	12551	0	3	HCD	700.681	2100.03	0.826515	10.6931	98.8543	-60	48008	20240920_E3_NEO7_DelChiaro_Dagdas_GMI_ID1802_onbead_try_dig_20per_control_1.raw
13584		AT2G44160.1; AT3G59970.3	Symbols: MTHFR2 methylenetetrahydrofolate reductase 2 chr2:18262301-18265185 FORWARD LENGTH=594 | Symbols: MTHFR1 methylenetetrahydrofolate reductase 1 chr3:22151303-22154323 FORWARD LENGTH=592	00468; 00468	ü												AYLEFFCSK	246.246	1	2.11316e+07	High		C7(Methylthio): 100	C7(Methylthio)	3156	0	2	HCD	577.257	1153.51	0.63333	28.7795	98.8524	-60	48007	20240920_E3_NEO7_DelChiaro_Dagdas_GMI_ID1802_onbead_try_dig_20per_control_1.raw
13585		AT5G26280.1	Symbols: TRAF-like family protein chr5:9208724-9210403 FORWARD LENGTH=350	00160	ü												EWGFGQLIPR	251.658	1	5.81553e+07	High				3803	0	2	HCD	601.819	1202.63	-0.241154	19.0078	98.8466	-45	48005	20240920_E3_NEO7_DelChiaro_Dagdas_GMI_ID1802_onbead_try_dig_20per_control_1.raw
13586		AT5G07350.2; AT5G61780.1	Symbols: Tudor1, AtTudor1, TSN1 TUDOR-SN protein 1 chr5:2320021-2324892 REVERSE LENGTH=1007 | Symbols: Tudor2, AtTudor2, TSN2 TUDOR-SN protein 2 chr5:24822012-24826641 FORWARD LENGTH=985	00318; 00322	ü												DLGLELVENGLAK	369.461	1	1.46586e+07	Medium		N9(Deamidated): 100	N9(Deamidated)	4004	0	2	HCD	686.373	1371.74	1.70618	20.5736	98.8447	-45	48004	20240920_E3_NEO7_DelChiaro_Dagdas_GMI_ID1802_onbead_try_dig_20per_control_1.raw
13587	ü	cont_P02533	Keratin, type I cytoskeletal 14 OS=Homo sapiens GN=KRT14 PE=1 SV=4	00337	ü												TMQNLEIELQSQLSMK	312.166	1	3.34158e+07	High				10591	0	3	HCD	631.653	1892.95	0.132525	39.1224	98.8429	-45	48003	20240920_E3_NEO7_DelChiaro_Dagdas_GMI_ID1802_onbead_try_dig_20per_control_1.raw
13588		AT2G44160.1; AT3G59970.3	Symbols: MTHFR2 methylenetetrahydrofolate reductase 2 chr2:18262301-18265185 FORWARD LENGTH=594 | Symbols: MTHFR1 methylenetetrahydrofolate reductase 1 chr3:22151303-22154323 FORWARD LENGTH=592	00468; 00468	ü												AYLEFFCSK	278.901	1	5.69797e+07	High		C7(Methylthio): 100	C7(Methylthio)	3152	0	2	HCD	577.257	1153.51	1.0577	27.3858	98.8391	-45	48001	20240920_E3_NEO7_DelChiaro_Dagdas_GMI_ID1802_onbead_try_dig_20per_control_1.raw
13589		AT3G56130.1	Symbols: biotin/lipoyl attachment domain-containing protein chr3:20826852-20829007 FORWARD LENGTH=281	00123	ü												IGAATNPIPVADISPTVAPPIPSEPMNK	418.288	1	0	Unknown		N27(Deamidated): 100	N27(Deamidated)	6964	0	3	HCD	933.499	2798.48	5.95273	0	98.8373	-45	48000	20240920_E3_NEO7_DelChiaro_Dagdas_GMI_ID1802_onbead_try_dig_20per_control_1.raw
13590		AT5G28850.2	Symbols: Calcium-binding EF-hand family protein chr5:10877360-10881278 REVERSE LENGTH=536	00323	ü												FWELDTDHDFLIDK	266.038	1	5.77847e+06	High				10289	0	3	HCD	598.617	1793.84	-1.62104	0	98.8295	-75	47996	20240920_E3_NEO7_DelChiaro_Dagdas_GMI_ID1802_onbead_try_dig_20per_control_1.raw
13591		AT3G12580.1; AT5G02490.1; AT5G02500.1	Symbols: HSP70, ATHSP70 heat shock protein 70 chr3:3991487-3993689 REVERSE LENGTH=650 | Symbols: Heat shock protein 70 (Hsp 70) family protein chr5:550296-552565 REVERSE LENGTH=653 | Symbols: HSC70-1, HSP70-1, AT-HSC70-1, HSC70 heat shock cognate protein 70-1 chr5:554055-556334 REVERSE LENGTH=651	00352; 00352; 00352	ü												VQQLLQDFFNGK	249.223	1	760992	Low		N10(Deamidated): 100	N10(Deamidated)	5371	0	2	HCD	719.373	1437.74	1.7119	9.07621	98.8258	-75	47994	20240920_E3_NEO7_DelChiaro_Dagdas_GMI_ID1802_onbead_try_dig_20per_control_1.raw
13592		AT1G14830.1; AT3G61760.1	Symbols: ADL1C, ADL5, DRP1C, DL1C DYNAMIN-like 1C chr1:5107699-5111470 REVERSE LENGTH=614 | Symbols: ADL1B, DL1B DYNAMIN-like 1B chr3:22860546-22864092 REVERSE LENGTH=610	00150; 00149	ü												VAVDGQPESIVQDIENMVR	370.458	1	9.04906e+06	High		N16(Deamidated): 100	N16(Deamidated)	12745	0	3	HCD	700.68	2100.03	-0.653628	2.23415	98.822	-75	47992	20240920_E3_NEO7_DelChiaro_Dagdas_GMI_ID1802_onbead_try_dig_20per_control_1.raw
13593	ü	cont_Q7Z794	Keratin, type II cytoskeletal 1b OS=Homo sapiens GN=KRT77 PE=2 SV=3	00166	ü												EQIMVLNNKFASFIDK	167.767	1	7.58248e+06	Medium		N8(Deamidated): 99.86; K9(Ubiquitin_GG): 100	N8(Deamidated); K9(Ubiquitin_GG)	11710	1	3	HCD	671.338	2012	-8.74906	15.659	98.8201	-75	47991	20240920_E3_NEO7_DelChiaro_Dagdas_GMI_ID1802_onbead_try_dig_20per_control_1.raw
13594		AT4G34200.1	Symbols: EDA9 D-3-phosphoglycerate dehydrogenase chr4:16374041-16376561 REVERSE LENGTH=603	00077	ü												LLEDVANVDCSYNMTPEELNIK	231.022	1	1.58689e+06	Medium		C10(Methylthio): 100; M14(Oxidation): 100	C10(Methylthio); M14(Oxidation)	14797	0	3	HCD	858.059	2572.16	0.294532	0	98.8118	-60	47987	20240920_E3_NEO7_DelChiaro_Dagdas_GMI_ID1802_onbead_try_dig_20per_control_1.raw
13595		AT3G60190.1	Symbols: ADL4, ADLP2, EDR3, DRP1E, ADL1E, DL1E DYNAMIN-like 1E chr3:22244367-22247651 REVERSE LENGTH=624	00305	ü												IPSILSLINK	334.318	1	8.63109e+07	High				177	0	2	HCD	549.35	1097.69	0.0801921	66.0125	98.808	-60	47985	20240920_E3_NEO7_DelChiaro_Dagdas_GMI_ID1802_onbead_try_dig_20per_control_1.raw
13596	ü	cont_Q04695	Keratin, type I cytoskeletal 17 OS=Homo sapiens GN=KRT17 PE=1 SV=2	00270	ü												DAEDWFFSK	264.135	1	1.30812e+08	High				2642	0	2	HCD	572.751	1144.49	0.335844	25.2038	98.8043	-60	47983	20240920_E3_NEO7_DelChiaro_Dagdas_GMI_ID1802_onbead_try_dig_20per_control_1.raw
13597		AT1G04850.1	Symbols: ubiquitin-associated (UBA)/TS-N domain-containing protein chr1:1365311-1368706 REVERSE LENGTH=413	00376	ü												IEGGEFLFLPR	353.615	1	1.90626e+07	High				3037	0	2	HCD	639.349	1277.69	2.24325	9.87388	98.7962	-45	47979	20240920_E3_NEO7_DelChiaro_Dagdas_GMI_ID1802_onbead_try_dig_20per_control_1.raw
13598	ü	cont_Q5D862	Filaggrin-2 OS=Homo sapiens GN=FLG2 PE=1 SV=1	00007	ü												SVVTVIDVFYK	293.86	1	1.79076e+08	High				1530	0	2	HCD	635.359	1269.71	1.9497	0	98.7887	-45	47975	20240920_E3_NEO7_DelChiaro_Dagdas_GMI_ID1802_onbead_try_dig_20per_control_1.raw
13599		AT5G42080.1	Symbols: ADL1, ADL1A, AG68, DRP1A, RSW9, DL1 dynamin-like protein chr5:16820661-16824536 REVERSE LENGTH=610	00554	ü												RSLLDHFFAELGTMDMK	449.949	1	1.90205e+06	High		M14(Oxidation): 100	M14(Oxidation)	13018	1	3	HCD	676.328	2026.97	-0.827567	28.093	98.7846	-75	47973	20240920_E3_NEO7_DelChiaro_Dagdas_GMI_ID1802_onbead_try_dig_20per_control_1.raw
13600		AT3G60190.1	Symbols: ADL4, ADLP2, EDR3, DRP1E, ADL1E, DL1E DYNAMIN-like 1E chr3:22244367-22247651 REVERSE LENGTH=624	00305	ü												IPSILSLINK	321.191	1	2.86855e+07	High				183	0	2	HCD	549.349	1097.69	-1.14088	24.9595	98.7809	-75	47971	20240920_E3_NEO7_DelChiaro_Dagdas_GMI_ID1802_onbead_try_dig_20per_control_1.raw
13601		AT3G11710.1	Symbols: ATKRS-1 lysyl-tRNA synthetase 1 chr3:3702359-3705613 REVERSE LENGTH=626	00409	ü												YNANGYDKDPIEIDFTPPFR	255.693	1	5.22719e+06	Medium		N4(Deamidated): 100	N4(Deamidated)	15434	1	3	HCD	791.706	2373.1	-0.280153	0	98.779	-75	47970	20240920_E3_NEO7_DelChiaro_Dagdas_GMI_ID1802_onbead_try_dig_20per_control_1.raw
13602	ü	cont_P02769	Serum albumin OS=Bos_taurus GN=ALB PE=1 SV=4	00184	ü												YNGVFQECCQAEDK	215.972	1	7.83055e+07	High		N2(Deamidated): 100; C8(Methylthio): 100; C9(Methylthio): 100	N2(Deamidated); C8(Methylthio); C9(Methylthio)	998	0	3	HCD	576.212	1726.62	-0.424678	10.2621	98.7772	-75	47969	20240920_E3_NEO7_DelChiaro_Dagdas_GMI_ID1802_onbead_try_dig_20per_control_1.raw
13603		AT5G19990.1; AT5G20000.1	Symbols: RPT6A, ATSUG1 regulatory particle triple-A ATPase 6A chr5:6752144-6754918 FORWARD LENGTH=419 | Symbols: AAA-type ATPase family protein chr5:6756915-6759550 FORWARD LENGTH=419	00252; 00252	ü												EHAPSIIFMDEIDSIGSAR	444.561	1	8.33729e+06	High				13256	0	3	HCD	696.673	2088	-1.21677	0	98.7753	-75	47968	20240920_E3_NEO7_DelChiaro_Dagdas_GMI_ID1802_onbead_try_dig_20per_control_1.raw
13604		AT3G02090.1	Symbols: MPPBETA Insulinase (Peptidase family M16) protein chr3:365624-368526 FORWARD LENGTH=531	00131	ü												FESDETNGTAHFLEHMIFK	337.37	1	4.10574e+06	High		N7(Deamidated): 100	N7(Deamidated)	12491	0	4	HCD	564.258	2254.01	-0.903915	18.8471	98.7734	-75	47967	20240920_E3_NEO7_DelChiaro_Dagdas_GMI_ID1802_onbead_try_dig_20per_control_1.raw
13605		AT3G14940.1	Symbols: ATPPC3, PPC3 phosphoenolpyruvate carboxylase 3 chr3:5025584-5029476 FORWARD LENGTH=968	00484	ü												QEWLLAELSGK	283.915	1	2.26833e+06	Medium				4364	0	2	HCD	637.344	1273.68	2.00451	8.66955	98.7688	-60	47965	20240920_E3_NEO7_DelChiaro_Dagdas_GMI_ID1802_onbead_try_dig_20per_control_1.raw
13606		AT3G12580.1; AT5G02490.1; AT5G02500.1	Symbols: HSP70, ATHSP70 heat shock protein 70 chr3:3991487-3993689 REVERSE LENGTH=650 | Symbols: Heat shock protein 70 (Hsp 70) family protein chr5:550296-552565 REVERSE LENGTH=653 | Symbols: HSC70-1, HSP70-1, AT-HSC70-1, HSC70 heat shock cognate protein 70-1 chr5:554055-556334 REVERSE LENGTH=651	00352; 00352; 00352	ü												VQQLLQDFFNGK	259.581	1	1.014e+07	High		N10(Deamidated): 100	N10(Deamidated)	5506	0	3	HCD	479.917	1437.74	-0.245896	12.2413	98.765	-60	47963	20240920_E3_NEO7_DelChiaro_Dagdas_GMI_ID1802_onbead_try_dig_20per_control_1.raw
13607		AT1G36160.2; AT1G36160.1	Symbols: ACC1 acetyl-CoA carboxylase 1 chr1:13534196-13543773 FORWARD LENGTH=2254<|>Symbols: ACC1, AT-ACC1, EMB22, GK, PAS3 acetyl-CoA carboxylase 1 chr1:13534196-13543773 FORWARD LENGTH=2254	00186	ü												IPPnSnLVTIPEEIYR	340.773	1	8.99504e+07	High		N4(Deamidated): 50; N6(Deamidated): 50	N4(Deamidated)	6029	0	3	HCD	619.332	1855.98	1.3309	3.4631	98.7631	-60	47962	20240920_E3_NEO7_DelChiaro_Dagdas_GMI_ID1802_onbead_try_dig_20per_control_1.raw
13608		AT2G29550.1; AT4G20890.1; AT5G44340.1; AT5G62690.1; AT5G62700.1	Symbols: TUB7 tubulin beta-7 chain chr2:12644258-12645932 REVERSE LENGTH=449 | Symbols: TUB9 tubulin beta-9 chain chr4:11182218-11183840 FORWARD LENGTH=444 | Symbols: TUB4 tubulin beta chain 4 chr5:17859442-17860994 REVERSE LENGTH=444 | Symbols: TUB2 tubulin beta chain 2 chr5:25181560-25183501 FORWARD LENGTH=450<|>Symbols: TUB3 tubulin beta chain 3 chr5:25184501-25186426 FORWARD LENGTH=450	00363; 00363; 00363; 00363	ü												MASTFIGNSTSIQEMFR	372.261	1	7.79588e+06	High				11814	0	3	HCD	640.638	1919.9	0.819316	1.87529	98.7594	-60	47960	20240920_E3_NEO7_DelChiaro_Dagdas_GMI_ID1802_onbead_try_dig_20per_control_1.raw
13609		AT1G60490.1	Symbols: ATVPS34, VPS34, PI3K vacuolar protein sorting 34 chr1:22285792-22290190 REVERSE LENGTH=814	00588	ü												LENLDLCLTPYK	322.823	1	1.51146e+07	Medium		C7(Methylthio): 100	C7(Methylthio)	6851	0	2	HCD	734.368	1467.73	3.89818	58.9023	98.7517	-45	47957	20240920_E3_NEO7_DelChiaro_Dagdas_GMI_ID1802_onbead_try_dig_20per_control_1.raw
13610		AT5G52580.1	Symbols: RabGAP/TBC domain-containing protein chr5:21338052-21342848 FORWARD LENGTH=673	00605	ü												IMGEQMDFDTLLK	354.533	1	8.12637e+06	Medium				7907	0	2	HCD	770.874	1540.74	1.02971	16.1062	98.7499	-45	47956	20240920_E3_NEO7_DelChiaro_Dagdas_GMI_ID1802_onbead_try_dig_20per_control_1.raw
13611	ü	cont_P02769	Serum albumin OS=Bos_taurus GN=ALB PE=1 SV=4	00184	ü												YNGVFQECCQAEDK	376.018	1	1.07569e+09	High		N2(Deamidated): 100; C8(Methylthio): 100; C9(Methylthio): 100	N2(Deamidated); C8(Methylthio); C9(Methylthio)	1114	0	2	HCD	863.816	1726.62	1.49412	0	98.7442	-45	47953	20240920_E3_NEO7_DelChiaro_Dagdas_GMI_ID1802_onbead_try_dig_20per_control_1.raw
13612		AT1G13930.2; AT1G13930.3; AT1G13930.1	Symbols: Involved in response to salt stress. Knockout mutants are hypersensitive to salt stress. chr1:4761091-4761558 FORWARD LENGTH=155<|>Symbols: Involved in response to salt stress. Knockout mutants are hypersensitive to salt stress. chr1:4761091-4761558 FORWARD LENGTH=155<|>Symbols: Involved in response to salt stress. Knockout mutants are hypersensitive to salt stress. chr1:4761091-4761558 FORWARD LENGTH=155	00001	ü												MNFISDQVK	258.416	1	3.48219e+08	High			N-Term(Prot)(Acetyl)	2939	0	2	HCD	562.277	1123.55	1.16328	8.13536	98.7423	-45	47952	20240920_E3_NEO7_DelChiaro_Dagdas_GMI_ID1802_onbead_try_dig_20per_control_1.raw
13613		AT3G12580.1; AT5G02490.1; AT5G02500.1	Symbols: HSP70, ATHSP70 heat shock protein 70 chr3:3991487-3993689 REVERSE LENGTH=650 | Symbols: Heat shock protein 70 (Hsp 70) family protein chr5:550296-552565 REVERSE LENGTH=653 | Symbols: HSC70-1, HSP70-1, AT-HSC70-1, HSC70 heat shock cognate protein 70-1 chr5:554055-556334 REVERSE LENGTH=651	00352; 00352; 00352	ü												VQQLLQDFFNGK	243.629	1	4.51658e+06	Medium		N10(Deamidated): 100	N10(Deamidated)	5464	0	3	HCD	479.917	1437.74	-0.880597	4.55517	98.7352	-75	47948	20240920_E3_NEO7_DelChiaro_Dagdas_GMI_ID1802_onbead_try_dig_20per_control_1.raw
13614		AT2G29550.1; AT4G20890.1; AT5G44340.1; AT5G62690.1; AT5G62700.1	Symbols: TUB7 tubulin beta-7 chain chr2:12644258-12645932 REVERSE LENGTH=449 | Symbols: TUB9 tubulin beta-9 chain chr4:11182218-11183840 FORWARD LENGTH=444 | Symbols: TUB4 tubulin beta chain 4 chr5:17859442-17860994 REVERSE LENGTH=444 | Symbols: TUB2 tubulin beta chain 2 chr5:25181560-25183501 FORWARD LENGTH=450<|>Symbols: TUB3 tubulin beta chain 3 chr5:25184501-25186426 FORWARD LENGTH=450	00363; 00363; 00363; 00363	ü												MASTFIGNSTSIQEMFR	257.538	1	2.65183e+06	Medium				11784	0	3	HCD	640.637	1919.9	-0.799931	0	98.7315	-75	47946	20240920_E3_NEO7_DelChiaro_Dagdas_GMI_ID1802_onbead_try_dig_20per_control_1.raw
13615		AT1G36180.1	Symbols: ACC2 acetyl-CoA carboxylase 2 chr1:13546047-13558339 FORWARD LENGTH=2355	02278	ü												GKEEAWTDDQLFFTWK	435.742	1	4.46533e+06	High				12570	1	3	HCD	667.651	2000.94	-0.312442	2.25279	98.7277	-75	47944	20240920_E3_NEO7_DelChiaro_Dagdas_GMI_ID1802_onbead_try_dig_20per_control_1.raw
13616	ü	cont_P15636	Protease 1 OS=Achromobacter lyticus PE=1 SV=1	00206	ü												GVSGSCNIDVVCPEGDGR	462.31	1	7.46532e+09	Medium		C6(Methylthio): 100; C12(Methylthio): 100	C6(Methylthio); C12(Methylthio)	4167	0	3	HCD	619.253	1855.74	-0.335678	3.13249	98.7259	-75	47943	20240920_E3_NEO7_DelChiaro_Dagdas_GMI_ID1802_onbead_try_dig_20per_control_1.raw
13617		AT3G59920.1	Symbols: ATGDI2, GDI2 RAB GDP dissociation inhibitor 2 chr3:22135157-22138221 FORWARD LENGTH=444	00036	ü												NDYYGGESTSLNLNQLWK	226.68	1	1.52602e+06	Medium				13682	0	3	HCD	701.332	2101.98	-0.876197	0	98.7193	-60	47940	20240920_E3_NEO7_DelChiaro_Dagdas_GMI_ID1802_onbead_try_dig_20per_control_1.raw
13618		AT3G07770.1	Symbols: Hsp89.1, AtHsp90.6, AtHsp90-6 HEAT SHOCK PROTEIN 89.1 chr3:2479611-2483970 FORWARD LENGTH=799	00378	ü												AFNEYLDPLASSHFTTEGEVEFR	542.591	1	1.60316e+06	Medium				16613	0	3	HCD	887.082	2659.23	0.628287	0	98.7174	-60	47939	20240920_E3_NEO7_DelChiaro_Dagdas_GMI_ID1802_onbead_try_dig_20per_control_1.raw
13619		AT5G16390.1	Symbols: CAC1, CAC1A, BCCP, BCCP1 chloroplastic acetylcoenzyme A carboxylase 1 chr5:5361098-5363020 REVERSE LENGTH=280	00134	ü												QLDCELVIR	220.775	1	2.657e+09	High		C4(Methylthio): 100	C4(Methylthio)	3563	0	2	HCD	567.787	1134.57	1.4968	8.93121	98.7137	-60	47937	20240920_E3_NEO7_DelChiaro_Dagdas_GMI_ID1802_onbead_try_dig_20per_control_1.raw
13620		AT1G14000.1	Symbols: VIK VH1-interacting kinase chr1:4797606-4800043 FORWARD LENGTH=438	00411	ü												PSFLDILK	306.986	1	3.6699e+06	High				639	0	2	HCD	466.776	932.546	0.433148	20.3106	98.7118	-60	47936	20240920_E3_NEO7_DelChiaro_Dagdas_GMI_ID1802_onbead_try_dig_20per_control_1.raw
13621		AT1G49240.1; AT3G18780.2	Symbols: ACT8 actin 8 chr1:18216539-18217947 FORWARD LENGTH=377 | Symbols: ACT2, DER1, LSR2, ENL2 actin 2 chr3:6475535-6476832 FORWARD LENGTH=377	00150; 00150	ü												TTGIVLDSGDGVSHTVPIYEGFSLPHAILR	343.942	1	8.0216e+06	Medium				8627	0	4	HCD	788.666	3151.64	0.327705	5.29173	98.7057	-45	47933	20240920_E3_NEO7_DelChiaro_Dagdas_GMI_ID1802_onbead_try_dig_20per_control_1.raw
13622		AT2G36640.1	Symbols: ATECP63, ECP63 embryonic cell protein 63 chr2:15357019-15358552 REVERSE LENGTH=448	00363	ü												GTIFGALGNVTEAIK	296.215	1	7.21255e+06	Medium				2888	0	2	HCD	745.915	1490.82	1.42288	0	98.7019	-45	47931	20240920_E3_NEO7_DelChiaro_Dagdas_GMI_ID1802_onbead_try_dig_20per_control_1.raw
13623		AT3G05970.1	Symbols: LACS6, ATLACS6 long-chain acyl-CoA synthetase 6 chr3:1786510-1791746 REVERSE LENGTH=701	00340	ü												LLDDLAALRPTVFSSVPR	198.941	1	1.12591e+06	Medium				2891	1	3	HCD	657.372	1970.1	-2.73666	43.5589	98.6791	-75	47919	20240920_E3_NEO7_DelChiaro_Dagdas_GMI_ID1802_onbead_try_dig_20per_control_1.raw
13624		AT2G30490.1	Symbols: ATC4H, C4H, CYP73A5, REF3 cinnamate-4-hydroxylase chr2:12993861-12995683 REVERSE LENGTH=505	00104	ü												NVVFDIFTGK	234.389	1	3.47056e+07	High				1561	0	2	HCD	570.309	1139.61	0.698037	47.5384	98.6632	-60	47911	20240920_E3_NEO7_DelChiaro_Dagdas_GMI_ID1802_onbead_try_dig_20per_control_1.raw
13625		AT3G56130.1	Symbols: biotin/lipoyl attachment domain-containing protein chr3:20826852-20829007 FORWARD LENGTH=281	00091	ü												EVEALVHEMCDETEVAVLQLK	313.848	1	0	Unknown		M9(Oxidation): 100; C10(Methylthio): 100	M9(Oxidation); C10(Methylthio)	16634	0	3	HCD	816.388	2447.15	-0.181814	0	98.6589	-45	47909	20240920_E3_NEO7_DelChiaro_Dagdas_GMI_ID1802_onbead_try_dig_20per_control_1.raw
13626		AT1G12270.1	Symbols: Hop1 stress-inducible protein, putative chr1:4172105-4174575 FORWARD LENGTH=572	00122	ü												AAPNPFGDAFQGPEMWTK	314.268	1	8.76715e+07	Medium		M15(Oxidation): 100	M15(Oxidation)	11405	0	3	HCD	660.638	1979.9	2.32538	15.4241	98.6552	-45	47907	20240920_E3_NEO7_DelChiaro_Dagdas_GMI_ID1802_onbead_try_dig_20per_control_1.raw
13627		AT3G12580.1; AT5G02500.1	Symbols: HSP70, ATHSP70 heat shock protein 70 chr3:3991487-3993689 REVERSE LENGTH=650 | Symbols: HSC70-1, HSP70-1, AT-HSC70-1, HSC70 heat shock cognate protein 70-1 chr5:554055-556334 REVERSE LENGTH=651	00308; 00308	ü												FEELNMDLFR	311.502	1	7.29102e+07	High				5253	0	2	HCD	657.313	1313.62	-0.253713	0	98.6533	-45	47906	20240920_E3_NEO7_DelChiaro_Dagdas_GMI_ID1802_onbead_try_dig_20per_control_1.raw
13628		AT1G14000.1	Symbols: VIK VH1-interacting kinase chr1:4797606-4800043 FORWARD LENGTH=438	00411	ü												PSFLDILK	316.684	1	4.80432e+06	High				744	0	2	HCD	466.775	932.544	-1.52506	9.65463	98.638	-75	47898	20240920_E3_NEO7_DelChiaro_Dagdas_GMI_ID1802_onbead_try_dig_20per_control_1.raw
13629		AT2G30490.1	Symbols: ATC4H, C4H, CYP73A5, REF3 cinnamate-4-hydroxylase chr2:12993861-12995683 REVERSE LENGTH=505	00104	ü												NVVFDIFTGK	249.447	1	2.07943e+07	High				1631	0	2	HCD	570.308	1139.61	-1.33501	27.6574	98.6362	-75	47897	20240920_E3_NEO7_DelChiaro_Dagdas_GMI_ID1802_onbead_try_dig_20per_control_1.raw
13630		AT1G24050.1	Symbols: RNA-processing, Lsm domain chr1:8507057-8508439 FORWARD LENGTH=188	00134	ü												TLPVQWENSDILVMK	158.518	1	2.68056e+06	High				7094	0	3	HCD	591.645	1772.92	-2.24943	0	98.6278	-60	47893	20240920_E3_NEO7_DelChiaro_Dagdas_GMI_ID1802_onbead_try_dig_20per_control_1.raw
13631		AT4G20720.1	Symbols: dentin sialophosphoprotein-related chr4:11105409-11107841 FORWARD LENGTH=729	00162	ü												KNPLNLGGINLDDYFVER	362.083	1	1.38465e+07	Medium				9465	1	3	HCD	693.027	2077.07	-1.76214	7.14418	98.6221	-60	47890	20240920_E3_NEO7_DelChiaro_Dagdas_GMI_ID1802_onbead_try_dig_20per_control_1.raw
13632		AT3G12580.1; AT5G02500.1	Symbols: HSP70, ATHSP70 heat shock protein 70 chr3:3991487-3993689 REVERSE LENGTH=650 | Symbols: HSC70-1, HSP70-1, AT-HSC70-1, HSC70 heat shock cognate protein 70-1 chr5:554055-556334 REVERSE LENGTH=651	00308; 00308	ü												FEELNMDLFR	312.202	1	6.91014e+07	High				5602	0	2	HCD	657.312	1313.62	-1.73848	6.8243	98.6165	-60	47887	20240920_E3_NEO7_DelChiaro_Dagdas_GMI_ID1802_onbead_try_dig_20per_control_1.raw
13633		AT3G07100.1	Symbols: ERMO2, SEC24A Sec23/Sec24 protein transport family protein chr3:2245689-2250077 REVERSE LENGTH=1038	00841	ü												FLPLYGLAITK	240.682	1	1.37987e+07	High				422	0	2	HCD	618.373	1235.74	-0.78854	7.70719	98.6028	-45	47880	20240920_E3_NEO7_DelChiaro_Dagdas_GMI_ID1802_onbead_try_dig_20per_control_1.raw
13634	ü	cont_P00761	Trypsin OS=Sus scrofa PE=1 SV=1	00134	ü												SSGSSYPSLLQCLK	286.218	1	4.86063e+07	High		C12(Methylthio): 100	C12(Methylthio)	7746	0	2	HCD	758.364	1515.72	1.59638	0	98.601	-45	47879	20240920_E3_NEO7_DelChiaro_Dagdas_GMI_ID1802_onbead_try_dig_20per_control_1.raw
13635	ü	cont_P04264	Keratin, type II cytoskeletal 1 OS=Homo sapiens GN=KRT1 PE=1 SV=6	00444	ü												LNDLEDALQQAKEDLAR	391.747	1	1.52173e+06	Medium		Q10(Deamidated): 99.88	Q10(Deamidated)	9287	1	3	HCD	648.332	1942.98	5.75199	10.0822	98.5797	-60	47869	20240920_E3_NEO7_DelChiaro_Dagdas_GMI_ID1802_onbead_try_dig_20per_control_1.raw
13636		AT1G03090.2	Symbols: MCCA methylcrotonyl-CoA carboxylase alpha chain, mitochondrial / 3-methylcrotonyl-CoA carboxylase 1 (MCCA) chr1:739715-743819 FORWARD LENGTH=734	00094	ü												LSYLSGVTIMEAAAR	207.223	1	1.76806e+09	High				5018	0	3	HCD	527.949	1581.83	0.309867	0	98.576	-60	47867	20240920_E3_NEO7_DelChiaro_Dagdas_GMI_ID1802_onbead_try_dig_20per_control_1.raw
13637		AT4G12590.1	Symbols: Protein of unknown function DUF106, transmembrane chr4:7451291-7452976 REVERSE LENGTH=246	00092	ü												GEAQNPQAAMFSDPNMAMDMMK	424.881	1	2.07124e+06	High				5509	0	3	HCD	805.668	2414.99	-1.08145	0	98.5722	-60	47865	20240920_E3_NEO7_DelChiaro_Dagdas_GMI_ID1802_onbead_try_dig_20per_control_1.raw
13638		ATCG00280.1	Symbols: PSBC photosystem II reaction center protein C chrC:33720-35141 FORWARD LENGTH=473	00027	ü												DQETTGFAWWAGNAR	267	1	6.95989e+06	High				8289	0	3	HCD	570.593	1709.77	-0.566431	0	98.5703	-60	47864	20240920_E3_NEO7_DelChiaro_Dagdas_GMI_ID1802_onbead_try_dig_20per_control_1.raw
13639		AT1G03090.2	Symbols: MCCA methylcrotonyl-CoA carboxylase alpha chain, mitochondrial / 3-methylcrotonyl-CoA carboxylase 1 (MCCA) chr1:739715-743819 FORWARD LENGTH=734	00330	ü												LQVEHPVTEMIVGQDLVEWQIR	518.961	1	0	Unknown		M10(Oxidation): 100	M10(Oxidation)	11750	0	3	HCD	879.12	2635.34	-3.97803	0	98.5606	-45	47859	20240920_E3_NEO7_DelChiaro_Dagdas_GMI_ID1802_onbead_try_dig_20per_control_1.raw
13640		AT1G08480.1	Symbols: unknown protein; FUNCTIONS IN: molecular_function unknown; INVOLVED IN: biological_process unknown; LOCATED IN: mitochondrion, plasma membrane, plastid, vacuole; EXPRESSED IN: 27 plant structures; EXPRESSED DURING: 15 growth stages; Has 39 Blast hits to 39 proteins in 13 species: Archae - 0; Bacteria - 0; Metazoa - 0; Fungi - 0; Plants - 39; Viruses - 0; Other Eukaryotes - 0 (source: NCBI BLink). chr1:2684340-2685395 FORWARD LENGTH=142	00035	ü												RDAPLPSWSSSDVEEFIASDPVHGPTLK	525.039	1	1.01493e+07	Medium				17168	1	4	HCD	760.126	3037.48	-2.60299	32.3816	98.5569	-45	47857	20240920_E3_NEO7_DelChiaro_Dagdas_GMI_ID1802_onbead_try_dig_20per_control_1.raw
13641		AT4G20720.1	Symbols: dentin sialophosphoprotein-related chr4:11105409-11107841 FORWARD LENGTH=729	00162	ü												KNPLNLGGINLDDYFVER	279.99	1	1.91995e+07	High				8948	1	3	HCD	693.029	2077.07	0.0942651	0	98.5435	-75	47850	20240920_E3_NEO7_DelChiaro_Dagdas_GMI_ID1802_onbead_try_dig_20per_control_1.raw
13642		AT4G12590.1	Symbols: Protein of unknown function DUF106, transmembrane chr4:7451291-7452976 REVERSE LENGTH=246	00092	ü												GEAQNPQAAMFSDPNMAMDMMK	241.05	1	900603	Medium				5487	0	3	HCD	805.667	2414.99	-1.30691	4.63832	98.5398	-75	47848	20240920_E3_NEO7_DelChiaro_Dagdas_GMI_ID1802_onbead_try_dig_20per_control_1.raw
13643		AT3G06810.1	Symbols: IBR3 acyl-CoA dehydrogenase-related chr3:2146534-2150654 FORWARD LENGTH=824	00453	ü												REGLWNLFVPVDSAAR	348.435	1	2.40155e+06	Medium				6215	1	3	HCD	610.661	1829.97	2.08988	23.2196	98.5297	-60	47843	20240920_E3_NEO7_DelChiaro_Dagdas_GMI_ID1802_onbead_try_dig_20per_control_1.raw
13644		AT1G36160.2; AT1G36160.1	Symbols: ACC1 acetyl-CoA carboxylase 1 chr1:13534196-13543773 FORWARD LENGTH=2254<|>Symbols: ACC1, AT-ACC1, EMB22, GK, PAS3 acetyl-CoA carboxylase 1 chr1:13534196-13543773 FORWARD LENGTH=2254	00728	ü												MSEGQAMQAGELIANLDLDDPSAVR	301.741	1	2.26829e+06	Medium		M1(Oxidation): 100; M7(Oxidation): 100	M1(Oxidation); M7(Oxidation)	16493	0	4	HCD	666.561	2663.22	-2.67511	47.7608	98.5266	-60	47841	20240920_E3_NEO7_DelChiaro_Dagdas_GMI_ID1802_onbead_try_dig_20per_control_1.raw
13645		AT1G29880.1	Symbols: glycyl-tRNA synthetase / glycine--tRNA ligase chr1:10459662-10462781 REVERSE LENGTH=729	00618	ü												CTVFPLVQNQQFEEVAK	336.164	1	3.38714e+06	High		C1(Methylthio): 100	C1(Methylthio)	12711	0	3	HCD	675.997	2025.98	-0.594075	28.5047	98.5247	-60	47840	20240920_E3_NEO7_DelChiaro_Dagdas_GMI_ID1802_onbead_try_dig_20per_control_1.raw
13646		AT5G27470.1	Symbols: seryl-tRNA synthetase / serine--tRNA ligase chr5:9695087-9697154 FORWARD LENGTH=451	00145	ü												NHVDLVELLGIADTK	286.176	1	1.63397e+07	High				3916	0	3	HCD	546.301	1636.89	-0.886161	84.4862	98.5169	-45	47836	20240920_E3_NEO7_DelChiaro_Dagdas_GMI_ID1802_onbead_try_dig_20per_control_1.raw
13647		AT3G62250.1	Symbols: UBQ5 ubiquitin 5 chr3:23037138-23037611 FORWARD LENGTH=157	00120	ü												ECPNATCGAGTFMASHFDR	433.801	1	3.10375e+10	High		C2(Methylthio): 100; C7(Methylthio): 100	C2(Methylthio); C7(Methylthio)	1646	0	3	HCD	702.935	2106.79	-2.45568	7.92129	98.5149	-45	47835	20240920_E3_NEO7_DelChiaro_Dagdas_GMI_ID1802_onbead_try_dig_20per_control_1.raw
13648		AT1G03090.2	Symbols: MCCA methylcrotonyl-CoA carboxylase alpha chain, mitochondrial / 3-methylcrotonyl-CoA carboxylase 1 (MCCA) chr1:739715-743819 FORWARD LENGTH=734	00223	ü												EAAASFGVNTILLEK	348.994	1	1.09325e+10	High				4363	0	2	HCD	781.924	1562.84	-0.955495	0	98.5112	-45	47833	20240920_E3_NEO7_DelChiaro_Dagdas_GMI_ID1802_onbead_try_dig_20per_control_1.raw
13649	ü	cont_P22629	Streptavidin OS=Streptomyces avidinii PE=1 SV=1	00128	ü												INTQWLLTSGTTEANAWK	297.755	1	0	Unknown		N15(Deamidated): 100	N15(Deamidated)	11149	0	3	HCD	679.01	2035.02	1.48476	33.2646	98.5056	-45	47830	20240920_E3_NEO7_DelChiaro_Dagdas_GMI_ID1802_onbead_try_dig_20per_control_1.raw
13650		AT1G67730.1	Symbols: YBR159, KCR1, ATKCR1 beta-ketoacyl reductase 1 chr1:25391676-25393365 FORWARD LENGTH=318	00147	ü												YFHEVDEELInnLIK	175.407	1	0	Unknown		N11(Deamidated): 50; N12(Deamidated): 50	N11(Deamidated)	10224	0	3	HCD	626.316	1876.93	0.0567952	12.0397	98.5016	-75	47828	20240920_E3_NEO7_DelChiaro_Dagdas_GMI_ID1802_onbead_try_dig_20per_control_1.raw
13651		AT4G39660.1	Symbols: AGT2 alanine:glyoxylate aminotransferase 2 chr4:18406797-18409262 FORWARD LENGTH=476	00299	ü												TGSHYWGFQTQDVVPDIVTMAK	289.65	1	811863	Medium				16320	0	3	HCD	827.399	2480.18	-3.97713	0	98.4997	-75	47827	20240920_E3_NEO7_DelChiaro_Dagdas_GMI_ID1802_onbead_try_dig_20per_control_1.raw
13652		AT1G03090.2	Symbols: MCCA methylcrotonyl-CoA carboxylase alpha chain, mitochondrial / 3-methylcrotonyl-CoA carboxylase 1 (MCCA) chr1:739715-743819 FORWARD LENGTH=734	00244	ü												HIEVQIFGDK	286.536	1	6.59724e+09	High				2975	0	2	HCD	593.316	1185.62	-1.78683	29.8236	98.496	-75	47825	20240920_E3_NEO7_DelChiaro_Dagdas_GMI_ID1802_onbead_try_dig_20per_control_1.raw
13653	ü	cont_P04264	Keratin, type II cytoskeletal 1 OS=Homo sapiens GN=KRT1 PE=1 SV=6	00444	ü												LNDLEDALQQAKEDLAR	468.645	1	3.38549e+06	High	X	Q10(Deamidated): 99.89	Q10(Deamidated)	10154	1	3	HCD	648.329	1942.97	-0.180036	12.6732	98.4941	-75	47824	20240920_E3_NEO7_DelChiaro_Dagdas_GMI_ID1802_onbead_try_dig_20per_control_1.raw
13654		AT1G06410.1	Symbols: ATTPS7, TPS7, ATTPSA trehalose-phosphatase/synthase 7 chr1:1955413-1958153 FORWARD LENGTH=851	00381	ü												GIDVEEIRGEIEESCR	235.208	1	0	Unknown		C15(Methylthio): 100	C15(Methylthio)	10129	1	3	HCD	627.289	1879.85	-0.585642	18.2187	98.4904	-75	47822	20240920_E3_NEO7_DelChiaro_Dagdas_GMI_ID1802_onbead_try_dig_20per_control_1.raw
13655		AT4G08540.1	Symbols: DNA-directed RNA polymerase II protein chr4:5433760-5436326 FORWARD LENGTH=473	00126	ü												YFPNLICTQSLGHMAISSER	297.934	1	2.16575e+06	High		C7(Methylthio): 100	C7(Methylthio)	14427	0	3	HCD	771.696	2313.07	-4.3722	0	98.4859	-60	47820	20240920_E3_NEO7_DelChiaro_Dagdas_GMI_ID1802_onbead_try_dig_20per_control_1.raw
13656	ü	cont_P00761	Trypsin OS=Sus scrofa PE=1 SV=1	00078	ü												IITHPnFnGnTLDNDIMLIK	168.584	1	0	Unknown		N6(Deamidated): 66.67; N8(Deamidated): 66.67; N10(Deamidated): 66.67	N6(Deamidated); N8(Deamidated)	11738	0	3	HCD	762.39	2285.15	2.91848	0	98.484	-60	47819	20240920_E3_NEO7_DelChiaro_Dagdas_GMI_ID1802_onbead_try_dig_20per_control_1.raw
13657		AT1G06410.1	Symbols: ATTPS7, TPS7, ATTPSA trehalose-phosphatase/synthase 7 chr1:1955413-1958153 FORWARD LENGTH=851	00381	ü												GIDVEEIRGEIEESCR	211.649	1	2.44439e+06	Medium		C15(Methylthio): 100	C15(Methylthio)	10236	1	3	HCD	627.288	1879.85	-0.974152	60.6533	98.4822	-60	47818	20240920_E3_NEO7_DelChiaro_Dagdas_GMI_ID1802_onbead_try_dig_20per_control_1.raw
13658		AT1G12270.1	Symbols: Hop1 stress-inducible protein, putative chr1:4172105-4174575 FORWARD LENGTH=572	00122	ü												AAPNPFGDAFQGPEMWTK	265.805	1	6.66235e+07	High		M15(Oxidation): 100	M15(Oxidation)	11061	0	3	HCD	660.636	1979.89	-0.807645	67.0305	98.4784	-60	47816	20240920_E3_NEO7_DelChiaro_Dagdas_GMI_ID1802_onbead_try_dig_20per_control_1.raw
13659		AT5G22030.2; AT5G22030.1	Symbols: UBP8 ubiquitin-specific protease 8 chr5:7290155-7296344 REVERSE LENGTH=913<|>Symbols: UBP8 ubiquitin-specific protease 8 chr5:7290155-7296344 REVERSE LENGTH=913	00345	ü												LVDFFLGEYSK	276.465	1	1.73645e+07	High				4873	0	2	HCD	659.338	1317.67	-2.8287	0	98.465	-45	47809	20240920_E3_NEO7_DelChiaro_Dagdas_GMI_ID1802_onbead_try_dig_20per_control_1.raw
13660		AT5G02890.1	Symbols: HXXXD-type acyl-transferase family protein chr5:670207-671454 REVERSE LENGTH=353	00062	ü												GWLVAGWIK	271.399	1	1.55441e+07	High				1703	0	2	HCD	515.297	1029.59	-1.00635	32.2907	98.4619	-45	47807	20240920_E3_NEO7_DelChiaro_Dagdas_GMI_ID1802_onbead_try_dig_20per_control_1.raw
13661		AT1G36160.2; AT1G36160.1	Symbols: ACC1 acetyl-CoA carboxylase 1 chr1:13534196-13543773 FORWARD LENGTH=2254<|>Symbols: ACC1, AT-ACC1, EMB22, GK, PAS3 acetyl-CoA carboxylase 1 chr1:13534196-13543773 FORWARD LENGTH=2254	00728	ü												MSEGQAMQAGELIANLDLDDPSAVR	152.034	1	1.37385e+06	Medium		M1(Oxidation): 100; M7(Oxidation): 100; N15(Deamidated): 100	M1(Oxidation); M7(Oxidation); N15(Deamidated)	16235	0	4	HCD	666.811	2664.22	2.87127	72.1895	98.4506	-75	47801	20240920_E3_NEO7_DelChiaro_Dagdas_GMI_ID1802_onbead_try_dig_20per_control_1.raw
13662		AT4G37930.1	Symbols: SHM1, STM, SHMT1 serine transhydroxymethyltransferase 1 chr4:17831891-17834742 REVERSE LENGTH=517	00474	ü												DFVSAMESSSTIQSEIAK	333.556	1	6.74442e+06	High				11950	0	3	HCD	643.974	1929.91	-2.29977	0	98.4449	-75	47798	20240920_E3_NEO7_DelChiaro_Dagdas_GMI_ID1802_onbead_try_dig_20per_control_1.raw
13663		AT1G36160.2; AT1G36160.1	Symbols: ACC1 acetyl-CoA carboxylase 1 chr1:13534196-13543773 FORWARD LENGTH=2254<|>Symbols: ACC1, AT-ACC1, EMB22, GK, PAS3 acetyl-CoA carboxylase 1 chr1:13534196-13543773 FORWARD LENGTH=2254	02177	ü												GKEEAWTDDQVFFTWK	278.408	1	1.20944e+09	Medium				11905	1	3	HCD	662.978	1986.92	-1.82988	0	98.4431	-75	47797	20240920_E3_NEO7_DelChiaro_Dagdas_GMI_ID1802_onbead_try_dig_20per_control_1.raw
13664		AT5G16280.1	Symbols: Tetratricopeptide repeat (TPR)-like superfamily protein chr5:5323377-5331345 REVERSE LENGTH=1272	01105	ü												SSSPISWSLDGPQTIHHDFSTSLCEIK	301.176	1	1.33887e+06	Medium		C24(Methylthio): 100	C24(Methylthio)	17768	0	4	HCD	755.357	3018.4	2.56812	0	98.4387	-60	47795	20240920_E3_NEO7_DelChiaro_Dagdas_GMI_ID1802_onbead_try_dig_20per_control_1.raw
13665		AT5G20290.1	Symbols: Ribosomal protein S8e family protein chr5:6851695-6853012 REVERSE LENGTH=222	00112	ü												QWYLSHYGVELGR	265.304	1	1.8908e+06	Medium			N-Term(Gln->pyro-Glu)	8235	0	3	HCD	530.929	1590.77	1.1865	29.3267	98.4369	-60	47794	20240920_E3_NEO7_DelChiaro_Dagdas_GMI_ID1802_onbead_try_dig_20per_control_1.raw
13666		AT5G20280.1	Symbols: ATSPS1F, SPS1F sucrose phosphate synthase 1F chr5:6844994-6849997 REVERSE LENGTH=1043	00609	ü												VLDNGLLVDPHDQQSISEALLK	273.353	1	3.25069e+06	High		N4(Deamidated): 100	N4(Deamidated)	8890	0	4	HCD	602.069	2405.25	-0.936638	71.1583	98.435	-60	47793	20240920_E3_NEO7_DelChiaro_Dagdas_GMI_ID1802_onbead_try_dig_20per_control_1.raw
13667		AT3G06400.1; AT5G18620.2	Symbols: CHR11 chromatin-remodeling protein 11 chr3:1941066-1946700 FORWARD LENGTH=1055 | Symbols: CHR17 chromatin remodeling factor17 chr5:6196190-6202058 REVERSE LENGTH=1072	00221; 00226	ü												TLQTISLLAYLHEYR	176.271	1	2.20582e+06	Medium				4197	0	3	HCD	607.668	1820.99	-0.447643	82.8403	98.4331	-60	47792	20240920_E3_NEO7_DelChiaro_Dagdas_GMI_ID1802_onbead_try_dig_20per_control_1.raw
13668		AT1G79530.1	Symbols: GAPCP-1 glyceraldehyde-3-phosphate dehydrogenase of plastid 1 chr1:29916232-29919088 REVERSE LENGTH=422	00247	ü												VVHEEFGILEGLMTTVHATTATQK	490.226	1	2.57352e+06	Medium				11022	0	4	HCD	653.84	2612.34	0.311443	9.0594	98.4275	-60	47789	20240920_E3_NEO7_DelChiaro_Dagdas_GMI_ID1802_onbead_try_dig_20per_control_1.raw
13669		AT4G20850.1	Symbols: TPP2 tripeptidyl peptidase ii chr4:11160935-11169889 REVERSE LENGTH=1380	00218	ü												LVYQLFTDDLTSR	359.323	1	4.33238e+07	High				5922	0	2	HCD	785.91	1570.81	0.627208	0	98.42	-45	47786	20240920_E3_NEO7_DelChiaro_Dagdas_GMI_ID1802_onbead_try_dig_20per_control_1.raw
13670		AT1G36160.2; AT1G36160.1	Symbols: ACC1 acetyl-CoA carboxylase 1 chr1:13534196-13543773 FORWARD LENGTH=2254<|>Symbols: ACC1, AT-ACC1, EMB22, GK, PAS3 acetyl-CoA carboxylase 1 chr1:13534196-13543773 FORWARD LENGTH=2254	00728	ü												MSEGQAMQAGELIANLDLDDPSAVR	691.862	1	7.88232e+07	High		M1(Oxidation): 100; M7(Oxidation): 100	M1(Oxidation); M7(Oxidation)	16689	0	3	HCD	888.414	2663.23	-0.623226	0	98.4125	-45	47782	20240920_E3_NEO7_DelChiaro_Dagdas_GMI_ID1802_onbead_try_dig_20per_control_1.raw
13671		AT1G03090.2	Symbols: MCCA methylcrotonyl-CoA carboxylase alpha chain, mitochondrial / 3-methylcrotonyl-CoA carboxylase 1 (MCCA) chr1:739715-743819 FORWARD LENGTH=734	00505	ü												HSAALVAACISTIEHSTWNESNHGK	617.839	1	6.98021e+09	High		C9(Methylthio): 100	C9(Methylthio)	16722	0	4	HCD	678.068	2709.25	-0.634861	5.40662	98.4107	-45	47781	20240920_E3_NEO7_DelChiaro_Dagdas_GMI_ID1802_onbead_try_dig_20per_control_1.raw
13672		AT5G11040.1	Symbols: TRS120, AtTRS120 TRS120 chr5:3495332-3500610 FORWARD LENGTH=1186	00072	ü												FVLGGSPPSPWEDFQSNR	196.914	1	0	Unknown				12722	0	3	HCD	673.99	2019.96	-0.263131	20.6634	98.4011	-75	47776	20240920_E3_NEO7_DelChiaro_Dagdas_GMI_ID1802_onbead_try_dig_20per_control_1.raw
13673		AT1G06410.1	Symbols: ATTPS7, TPS7, ATTPSA trehalose-phosphatase/synthase 7 chr1:1955413-1958153 FORWARD LENGTH=851	00381	ü												GIDVEEIRGEIEESCR	240.707	1	0	Unknown		C15(Methylthio): 100	C15(Methylthio)	11057	1	3	HCD	627.295	1879.87	9.45312	2.38892	98.3974	-75	47774	20240920_E3_NEO7_DelChiaro_Dagdas_GMI_ID1802_onbead_try_dig_20per_control_1.raw
13674	ü	cont_P02769	Serum albumin OS=Bos_taurus GN=ALB PE=1 SV=4	00529	ü												LFTFHADICTLPDTEK	505.273	1	1.01292e+10	Medium		C9(Methylthio): 100	C9(Methylthio)	11502	0	3	HCD	632.967	1896.89	-0.657565	0.281794	98.3955	-75	47773	20240920_E3_NEO7_DelChiaro_Dagdas_GMI_ID1802_onbead_try_dig_20per_control_1.raw
13675		AT1G48320.1	Symbols: Thioesterase superfamily protein chr1:17855024-17855577 REVERSE LENGTH=156	00085	ü												SADLGDLVFAEATPVSTGK	200.105	1	4.50558e+06	Medium				9113	0	3	HCD	626.656	1877.95	1.83905	46.8679	98.3912	-60	47771	20240920_E3_NEO7_DelChiaro_Dagdas_GMI_ID1802_onbead_try_dig_20per_control_1.raw
13676	ü	cont_P04264	Keratin, type II cytoskeletal 1 OS=Homo sapiens GN=KRT1 PE=1 SV=6	00224	ü												THNLEPYFESFINNLR	402.845	1	2.88825e+08	High		N13(Deamidated): 99.92	N13(Deamidated)	11876	0	3	HCD	665.659	1994.96	0.355935	69.2292	98.3893	-60	47770	20240920_E3_NEO7_DelChiaro_Dagdas_GMI_ID1802_onbead_try_dig_20per_control_1.raw
13677	ü	cont_P22629	Streptavidin OS=Streptomyces avidinii PE=1 SV=1	00084	ü												YDSAPATDGSGTALGWTVAWK	432.087	1	5.54488e+06	High				14111	0	2	HCD	1077.51	2154.01	-0.154079	0	98.3837	-60	47767	20240920_E3_NEO7_DelChiaro_Dagdas_GMI_ID1802_onbead_try_dig_20per_control_1.raw
13678		AT1G03090.2	Symbols: MCCA methylcrotonyl-CoA carboxylase alpha chain, mitochondrial / 3-methylcrotonyl-CoA carboxylase 1 (MCCA) chr1:739715-743819 FORWARD LENGTH=734	00505	ü												HSAALVAACISTIEHSTWNESNHGK	583.646	1	2.48008e+08	High		C9(Methylthio): 100	C9(Methylthio)	16702	0	4	HCD	678.068	2709.25	0.268314	15.4376	98.3818	-60	47766	20240920_E3_NEO7_DelChiaro_Dagdas_GMI_ID1802_onbead_try_dig_20per_control_1.raw
13679		AT1G03090.2	Symbols: MCCA methylcrotonyl-CoA carboxylase alpha chain, mitochondrial / 3-methylcrotonyl-CoA carboxylase 1 (MCCA) chr1:739715-743819 FORWARD LENGTH=734	00505	ü												HSAALVAACISTIEHSTWNESNHGK	529.767	1	5.16051e+08	High		C9(Methylthio): 100	C9(Methylthio)	16667	0	5	HCD	542.655	2709.25	-1.08835	0.660097	98.38	-60	47765	20240920_E3_NEO7_DelChiaro_Dagdas_GMI_ID1802_onbead_try_dig_20per_control_1.raw
13680		AT3G14990.1	Symbols: Class I glutamine amidotransferase-like superfamily protein chr3:5047510-5049621 FORWARD LENGTH=392	00260	ü												LVAEVLLDEVAEK	394.986	1	2.59917e+07	High				2938	0	2	HCD	714.403	1427.8	0.0350153	16.941	98.3702	-45	47760	20240920_E3_NEO7_DelChiaro_Dagdas_GMI_ID1802_onbead_try_dig_20per_control_1.raw
13681	ü	cont_P22629	Streptavidin OS=Streptomyces avidinii PE=1 SV=1	00084	ü												YDSAPATDGSGTALGWTVAWK	491.333	1	4.165e+07	High				14077	0	2	HCD	1077.51	2154.01	0.0736407	0	98.3664	-45	47758	20240920_E3_NEO7_DelChiaro_Dagdas_GMI_ID1802_onbead_try_dig_20per_control_1.raw
13682		AT5G67030.1	Symbols: ABA1, LOS6, NPQ2, ATABA1, ZEP, IBS3, ATZEP zeaxanthin epoxidase (ZEP) (ABA1) chr5:26753745-26757090 REVERSE LENGTH=667	00553	ü												DEDQPCIVGSEPDQDFPGMR	213.164	1	761599	Medium		C6(Methylthio): 100	C6(Methylthio)	4205	0	3	HCD	760.978	2280.92	-1.04292	8.71721	98.3538	-75	47751	20240920_E3_NEO7_DelChiaro_Dagdas_GMI_ID1802_onbead_try_dig_20per_control_1.raw
13683	ü	cont_P15636	Protease 1 OS=Achromobacter lyticus PE=1 SV=1	00236	ü												SGTLACTGSLVNNTANDRK	183.88	1	3.97617e+10	High		C6(Methylthio): 100	C6(Methylthio)	12388	1	3	HCD	656.648	1967.93	1.52188	0	98.3501	-75	47749	20240920_E3_NEO7_DelChiaro_Dagdas_GMI_ID1802_onbead_try_dig_20per_control_1.raw
13684		AT1G63940.2	Symbols: MDAR6 monodehydroascorbate reductase 6 chr1:23730095-23733534 FORWARD LENGTH=493	00382	ü												SLLTAHTDTYDYLPYFYSR	379.403	1	4.51109e+06	High				15423	0	3	HCD	776.038	2326.1	-0.935597	3.60646	98.3426	-60	47746	20240920_E3_NEO7_DelChiaro_Dagdas_GMI_ID1802_onbead_try_dig_20per_control_1.raw
13685		AT1G03090.2	Symbols: MCCA methylcrotonyl-CoA carboxylase alpha chain, mitochondrial / 3-methylcrotonyl-CoA carboxylase 1 (MCCA) chr1:739715-743819 FORWARD LENGTH=734	00406	ü												VETGVEQGDTVSMHYDPMIAK	481.98	1	0	Unknown				14654	0	3	HCD	769.691	2307.06	-1.40032	25.5805	98.3407	-60	47745	20240920_E3_NEO7_DelChiaro_Dagdas_GMI_ID1802_onbead_try_dig_20per_control_1.raw
13686	ü	cont_P22629	Streptavidin OS=Streptomyces avidinii PE=1 SV=1	00084	ü												YDSAPATDGSGTALGWTVAWK	306.172	1	1.41952e+07	Medium				13921	0	3	HCD	718.674	2154.01	-2.87756	22.6888	98.3388	-60	47744	20240920_E3_NEO7_DelChiaro_Dagdas_GMI_ID1802_onbead_try_dig_20per_control_1.raw
13687		AT5G20280.1	Symbols: ATSPS1F, SPS1F sucrose phosphate synthase 1F chr5:6844994-6849997 REVERSE LENGTH=1043	00609	ü												VLDNGLLVDPHDQQSISEALLK	529.994	1	6.79139e+07	High		N4(Deamidated): 100	N4(Deamidated)	8575	0	3	HCD	802.424	2405.26	0.140787	0	98.3369	-60	47743	20240920_E3_NEO7_DelChiaro_Dagdas_GMI_ID1802_onbead_try_dig_20per_control_1.raw
13688		AT1G04820.1; AT1G50010.1; AT4G14960.2	Symbols: TUA4, TOR2 tubulin alpha-4 chain chr1:1356421-1358266 REVERSE LENGTH=450<|>Symbols: TUA2 tubulin alpha-2 chain chr1:18517737-18519729 FORWARD LENGTH=450 | Symbols: TUA6 Tubulin/FtsZ family protein chr4:8548769-8550319 REVERSE LENGTH=450	00339; 00339	ü												RTIQFVDWCPTGFK	401.447	1	2.49866e+07	High		C9(Methylthio): 100	C9(Methylthio)	10166	1	3	HCD	581.95	1743.83	-0.288966	6.9083	98.3351	-60	47742	20240920_E3_NEO7_DelChiaro_Dagdas_GMI_ID1802_onbead_try_dig_20per_control_1.raw
13689	ü	cont_P15636	Protease 1 OS=Achromobacter lyticus PE=1 SV=1	00206	ü												GVSGSCNIDVVCPEGDGRR	364.485	1	1.48145e+10	High		C6(Methylthio): 100; C12(Methylthio): 100	C6(Methylthio); C12(Methylthio)	7011	1	3	HCD	671.288	2011.85	2.38925	31.9137	98.3332	-60	47741	20240920_E3_NEO7_DelChiaro_Dagdas_GMI_ID1802_onbead_try_dig_20per_control_1.raw
13690		AT1G63940.2	Symbols: MDAR6 monodehydroascorbate reductase 6 chr1:23730095-23733534 FORWARD LENGTH=493	00382	ü												SLLTAHTDTYDYLPYFYSR	227.257	1	1.33852e+06	Medium				15093	0	3	HCD	776.036	2326.09	-4.23983	72.2126	98.3092	-75	47728	20240920_E3_NEO7_DelChiaro_Dagdas_GMI_ID1802_onbead_try_dig_20per_control_1.raw
13691		AT2G04030.1	Symbols: CR88, EMB1956, HSP90.5, Hsp88.1, AtHsp90.5 Chaperone protein htpG family protein chr2:1281983-1285909 FORWARD LENGTH=780	00355	ü												AFNEFLDPLAHTHFTTEGEVEFR	285.233	1	939979	High				17756	0	4	HCD	677.574	2707.27	-1.5578	5.52495	98.3074	-75	47727	20240920_E3_NEO7_DelChiaro_Dagdas_GMI_ID1802_onbead_try_dig_20per_control_1.raw
13692		AT5G06590.1	Symbols: unknown protein; Has 38 Blast hits to 38 proteins in 14 species: Archae - 0; Bacteria - 2; Metazoa - 0; Fungi - 0; Plants - 36; Viruses - 0; Other Eukaryotes - 0 (source: NCBI BLink). chr5:2016713-2018744 FORWARD LENGTH=314	00011	ü												SLGGFCNHLQSSCDAFNHSLQR	355.037	1	3.75803e+06	High		C6(Methylthio): 100; C13(Methylthio): 100	C6(Methylthio); C13(Methylthio)	6880	0	4	HCD	629.018	2513.05	-2.70423	12.3896	98.2937	-60	47720	20240920_E3_NEO7_DelChiaro_Dagdas_GMI_ID1802_onbead_try_dig_20per_control_1.raw
13693	ü	cont_P02769	Serum albumin OS=Bos_taurus GN=ALB PE=1 SV=4	00529	ü												LFTFHADICTLPDTEK	465.124	1	3.70001e+07	High		C9(Methylthio): 100	C9(Methylthio)	11495	0	3	HCD	632.967	1896.89	-0.940315	35.6552	98.2899	-60	47718	20240920_E3_NEO7_DelChiaro_Dagdas_GMI_ID1802_onbead_try_dig_20per_control_1.raw
13694		AT5G27540.1; AT5G27540.2	Symbols: MIRO1, emb2473 MIRO-related GTP-ase 1 chr5:9722816-9727112 FORWARD LENGTH=648<|>Symbols: MIRO1 MIRO-related GTP-ase 1 chr5:9722816-9727112 FORWARD LENGTH=648	00296	ü												LAEELLPSAIFK	252.628	1	2.88665e+06	High				1969	0	2	HCD	665.885	1330.76	0.364141	61.0227	98.288	-60	47717	20240920_E3_NEO7_DelChiaro_Dagdas_GMI_ID1802_onbead_try_dig_20per_control_1.raw
13695	ü	cont_P02769	Serum albumin OS=Bos_taurus GN=ALB PE=1 SV=4	00319	ü												DAIPENLPPLTADFAEDKDVCK	439.318	1	3.44354e+09	Medium		C21(Methylthio): 100	C21(Methylthio)	16687	1	3	HCD	816.388	2447.15	0.919761	56.2651	98.2843	-60	47715	20240920_E3_NEO7_DelChiaro_Dagdas_GMI_ID1802_onbead_try_dig_20per_control_1.raw
13696		AT1G14830.1	Symbols: ADL1C, ADL5, DRP1C, DL1C DYNAMIN-like 1C chr1:5107699-5111470 REVERSE LENGTH=614	00169	ü												SYVEKPNCIILAISPANQDIATSDAIK	307.805	1	4.35235e+06	Medium		C8(Methylthio): 100	C8(Methylthio)	12326	1	4	HCD	730.877	2920.49	1.92378	20.0716	98.2801	-45	47713	20240920_E3_NEO7_DelChiaro_Dagdas_GMI_ID1802_onbead_try_dig_20per_control_1.raw
13697		AT5G20290.1	Symbols: Ribosomal protein S8e family protein chr5:6851695-6853012 REVERSE LENGTH=222	00112	ü												QWYLSHYGVELGR	526.51	1	1.61738e+08	High			N-Term(Gln->pyro-Glu)	8240	0	2	HCD	795.889	1590.77	0.0154312	0	98.2725	-45	47709	20240920_E3_NEO7_DelChiaro_Dagdas_GMI_ID1802_onbead_try_dig_20per_control_1.raw
13698	ü	cont_P15636	Protease 1 OS=Achromobacter lyticus PE=1 SV=1	00435	ü												VFTSWTGGGAAASR	196.982	1	5.7619e+10	High				6265	0	2	HCD	684.34	1367.67	1.17912	79.5168	98.2691	-45	47707	20240920_E3_NEO7_DelChiaro_Dagdas_GMI_ID1802_onbead_try_dig_20per_control_1.raw
13699		AT1G79000.2	Symbols: HAC1 histone acetyltransferase of the CBP family 1 chr1:29716639-29723984 REVERSE LENGTH=1741	00904	ü												GVSLTELFTPEQVR	215.024	1	1.14624e+06	High				4890	0	3	HCD	525.951	1575.84	1.00552	36.6592	98.2576	-75	47701	20240920_E3_NEO7_DelChiaro_Dagdas_GMI_ID1802_onbead_try_dig_20per_control_1.raw
13700	ü	cont_P02663	Alpha-S2-casein OS=Bos_taurus GN=CSN1S2 PE=1 SV=2	00048	ü												ENLCSTFCK	264.921	1	2.562e+07	High		C4(Methylthio): 100; C8(Methylthio): 100	C4(Methylthio); C8(Methylthio)	1254	0	2	HCD	568.716	1136.42	-0.30785	35.1371	98.2456	-60	47695	20240920_E3_NEO7_DelChiaro_Dagdas_GMI_ID1802_onbead_try_dig_20per_control_1.raw
13701		AT1G18070.3	Symbols: Translation elongation factor EF1A/initiation factor IF2gamma family protein chr1:6214236-6218211 REVERSE LENGTH=543	00115	ü												STIGGQILFLSGQVDDR	363.86	1	3.13327e+07	High				7325	0	3	HCD	602.652	1805.94	0.51745	1.56516	98.2382	-60	47691	20240920_E3_NEO7_DelChiaro_Dagdas_GMI_ID1802_onbead_try_dig_20per_control_1.raw
13702		AT4G34030.1	Symbols: MCCB 3-methylcrotonyl-CoA carboxylase chr4:16301298-16303949 FORWARD LENGTH=587	00374	ü												QYGTTLVTGFAR	349.101	1	1.53375e+08	High			N-Term(Gln->pyro-Glu)	4481	0	2	HCD	648.833	1296.66	0.458509	0	98.2339	-45	47689	20240920_E3_NEO7_DelChiaro_Dagdas_GMI_ID1802_onbead_try_dig_20per_control_1.raw
13703		AT3G62250.1	Symbols: UBQ5 ubiquitin 5 chr3:23037138-23037611 FORWARD LENGTH=157	00120	ü												ECPNATCGAGTFMASHFDR	260.454	1	1.27489e+09	High		C2(Methylthio): 100; C7(Methylthio): 100; M13(Oxidation): 100	C2(Methylthio); C7(Methylthio); M13(Oxidation)	1571	0	3	HCD	708.27	2122.79	1.82362	40.4068	98.2302	-45	47687	20240920_E3_NEO7_DelChiaro_Dagdas_GMI_ID1802_onbead_try_dig_20per_control_1.raw
13704		AT3G55360.1	Symbols: CER10, ECR, ATTSC13, TSC13 3-oxo-5-alpha-steroid 4-dehydrogenase family protein chr3:20521186-20522856 REVERSE LENGTH=310	00016	ü												APLDLPDSATVADLQEAFHK	506.02	1	3.37633e+07	Medium				10908	0	3	HCD	713.367	2138.09	4.01872	0	98.2246	-45	47684	20240920_E3_NEO7_DelChiaro_Dagdas_GMI_ID1802_onbead_try_dig_20per_control_1.raw
13705		AT1G13440.1; AT3G04120.1	Symbols: GAPC-2, GAPC2 glyceraldehyde-3-phosphate dehydrogenase C2 chr1:4608465-4610494 REVERSE LENGTH=338 | Symbols: GAPC, GAPC-1, GAPC1 glyceraldehyde-3-phosphate dehydrogenase C subunit 1 chr3:1081077-1083131 FORWARD LENGTH=338	00276; 00276	ü												GILGYTEDDVVSTDFVGDNR	502.714	1	7.49141e+08	High				13615	0	3	HCD	724.675	2172.01	0.469849	0	98.2227	-45	47683	20240920_E3_NEO7_DelChiaro_Dagdas_GMI_ID1802_onbead_try_dig_20per_control_1.raw
13706		AT3G06530.2	Symbols: ARM repeat superfamily protein chr3:2022596-2033637 FORWARD LENGTH=2199	00188	ü												QVLEALCDYASR	185.209	1	0	Unknown		C7(Methylthio): 100	C7(Methylthio)	6472	0	3	HCD	471.888	1413.65	-1.00746	0	98.2187	-75	47681	20240920_E3_NEO7_DelChiaro_Dagdas_GMI_ID1802_onbead_try_dig_20per_control_1.raw
13707	ü	cont_P22629	Streptavidin OS=Streptomyces avidinii PE=1 SV=1	00109	ü												NAHSATTWSGQYVGGAEAR	523.338	1	4.68516e+10	High				12205	0	3	HCD	654.973	1962.9	-0.964832	1.12064	98.2076	-75	47675	20240920_E3_NEO7_DelChiaro_Dagdas_GMI_ID1802_onbead_try_dig_20per_control_1.raw
13708		AT3G05060.1	Symbols: NOP56-like pre RNA processing ribonucleoprotein chr3:1413174-1415564 REVERSE LENGTH=533	00103	ü												IDCIHNNAVMELLR	348.668	1	4.19263e+06	High		C3(Methylthio): 100	C3(Methylthio)	9272	0	3	HCD	562.942	1686.81	-0.761229	62.0948	98.2032	-60	47673	20240920_E3_NEO7_DelChiaro_Dagdas_GMI_ID1802_onbead_try_dig_20per_control_1.raw
13709		AT5G19770.1; AT5G19780.1	Symbols: TUA3 tubulin alpha-3 chr5:6682761-6684474 REVERSE LENGTH=450<|>Symbols: TUA5 tubulin alpha-5 chr5:6687212-6688926 FORWARD LENGTH=450	00374	ü												AVCMISNNTAVAEVFSR	227.711	1	3.17295e+06	High		C3(Methylthio): 100	C3(Methylthio)	10856	0	3	HCD	619.961	1857.87	0.990165	70.6332	98.1995	-60	47671	20240920_E3_NEO7_DelChiaro_Dagdas_GMI_ID1802_onbead_try_dig_20per_control_1.raw
13710		AT3G46780.1	Symbols: PTAC16 plastid transcriptionally active 16 chr3:17228766-17231021 FORWARD LENGTH=510	00069	ü												SLIPVVTNPSTGLVFGNNR	263.622	1	2.51601e+06	Medium				4243	0	3	HCD	662.368	1985.09	3.3069	0	98.1976	-60	47670	20240920_E3_NEO7_DelChiaro_Dagdas_GMI_ID1802_onbead_try_dig_20per_control_1.raw
13711		AT5G62790.2	Symbols: DXR 1-deoxy-D-xylulose 5-phosphate reductoisomerase chr5:25214358-25217289 REVERSE LENGTH=497	00443	ü												ISYLDIFK	291.862	1	3.70711e+06	High				715	0	2	HCD	499.781	998.555	-0.672881	10.2254	98.1957	-60	47669	20240920_E3_NEO7_DelChiaro_Dagdas_GMI_ID1802_onbead_try_dig_20per_control_1.raw
13712		AT5G05010.1; AT5G05010.2	Symbols: clathrin adaptor complexes medium subunit family protein chr5:1477137-1479872 FORWARD LENGTH=527<|>Symbols: clathrin adaptor complexes medium subunit family protein chr5:1477137-1479872 FORWARD LENGTH=527	00347	ü												DMFNNENILGLK	304.539	1	3.91194e+07	High				5636	0	2	HCD	704.351	1407.7	1.33137	63.8064	98.184	-45	47663	20240920_E3_NEO7_DelChiaro_Dagdas_GMI_ID1802_onbead_try_dig_20per_control_1.raw
13713		AT5G23080.1	Symbols: TGH SWAP (Suppressor-of-White-APricot)/surp domain-containing protein chr5:7743226-7748889 REVERSE LENGTH=930	00496	ü												ETDTSASSGGSFQFPTNLSDTFTK	314.863	1	1.38538e+07	High				13812	0	3	HCD	842.381	2525.13	-0.754413	4.47952	98.1822	-45	47662	20240920_E3_NEO7_DelChiaro_Dagdas_GMI_ID1802_onbead_try_dig_20per_control_1.raw
13714		AT1G03090.2	Symbols: MCCA methylcrotonyl-CoA carboxylase alpha chain, mitochondrial / 3-methylcrotonyl-CoA carboxylase 1 (MCCA) chr1:739715-743819 FORWARD LENGTH=734	00212	ü												DFADSFLGAQR	346.382	1	1.94684e+10	High				4549	0	2	HCD	613.794	1226.58	-0.144959	53.8492	98.1803	-45	47661	20240920_E3_NEO7_DelChiaro_Dagdas_GMI_ID1802_onbead_try_dig_20per_control_1.raw
13715	ü	cont_P10599	Thioredoxin OS=Homo sapiens GN=TXN PE=1 SV=3	00073	ü												CMPTFQFFK	192.877	1	3.78438e+07	High		C1(Methylthio): 100	C1(Methylthio)	2993	0	2	HCD	597.761	1194.51	0.249568	16.8361	98.1784	-45	47660	20240920_E3_NEO7_DelChiaro_Dagdas_GMI_ID1802_onbead_try_dig_20per_control_1.raw
13716		AT5G20280.1	Symbols: ATSPS1F, SPS1F sucrose phosphate synthase 1F chr5:6844994-6849997 REVERSE LENGTH=1043	00609	ü												VLDNGLLVDPHDQQSISEALLK	397.549	1	1.31086e+08	High		N4(Deamidated): 100	N4(Deamidated)	8579	0	3	HCD	802.424	2405.26	0.0752314	0	98.1661	-75	47654	20240920_E3_NEO7_DelChiaro_Dagdas_GMI_ID1802_onbead_try_dig_20per_control_1.raw
13717		AT3G29320.1	Symbols: Glycosyl transferase, family 35 chr3:11252871-11257587 FORWARD LENGTH=962	00750	ü												FITDVASTINHDPEIGDLLK	414.322	1	3.88724e+06	High				8621	0	3	HCD	733.384	2198.14	1.41205	0	98.1524	-60	47647	20240920_E3_NEO7_DelChiaro_Dagdas_GMI_ID1802_onbead_try_dig_20per_control_1.raw
13718		AT3G46780.1	Symbols: PTAC16 plastid transcriptionally active 16 chr3:17228766-17231021 FORWARD LENGTH=510	00319	ü												VVEVSTDPSAPSRPVDELFSVIPEDGR	431.335	1	9.22878e+06	Medium				13915	1	3	HCD	966.491	2897.46	1.85383	0	98.137	-45	47639	20240920_E3_NEO7_DelChiaro_Dagdas_GMI_ID1802_onbead_try_dig_20per_control_1.raw
13719	ü	cont_P22629	Streptavidin OS=Streptomyces avidinii PE=1 SV=1	00084	ü												YDSAPATDGSGTALGWTVAWK	525.523	1	0	Unknown				13985	0	3	HCD	718.676	2154.01	-0.484864	20.9428	98.1333	-45	47637	20240920_E3_NEO7_DelChiaro_Dagdas_GMI_ID1802_onbead_try_dig_20per_control_1.raw
13720		AT1G01320.2	Symbols: Tetratricopeptide repeat (TPR)-like superfamily protein chr1:121582-130099 REVERSE LENGTH=1787	00373	ü												VMAEPVLAEEDSEVLYSETVR	463.593	1	1.38819e+07	Medium				15769	0	3	HCD	789.383	2366.14	-3.33523	0	98.1318	-45	47636	20240920_E3_NEO7_DelChiaro_Dagdas_GMI_ID1802_onbead_try_dig_20per_control_1.raw
13721	ü	cont_P15636	Protease 1 OS=Achromobacter lyticus PE=1 SV=1	00206	ü												GVSGSCNIDVVCPEGDGR	236.267	1	2.5949e+08	Medium		C6(Methylthio): 100; C12(Methylthio): 100	C6(Methylthio); C12(Methylthio)	4085	0	2	HCD	928.375	1855.74	-1.01284	0	98.124	-75	47632	20240920_E3_NEO7_DelChiaro_Dagdas_GMI_ID1802_onbead_try_dig_20per_control_1.raw
13722		AT3G05060.1	Symbols: NOP56-like pre RNA processing ribonucleoprotein chr3:1413174-1415564 REVERSE LENGTH=533	00103	ü												IDCIHNNAVMELLR	385.259	1	1.03476e+07	High		C3(Methylthio): 100	C3(Methylthio)	9265	0	3	HCD	562.942	1686.81	-0.756407	0	98.1165	-75	47628	20240920_E3_NEO7_DelChiaro_Dagdas_GMI_ID1802_onbead_try_dig_20per_control_1.raw
13723	ü	cont_P00761	Trypsin OS=Sus scrofa PE=1 SV=1	00078	ü												IITHPNFNGNTLDNDIMLIK	418.563	1	5.25546e+07	High	X	N6(Deamidated): 100; N8(Deamidated): 100	N6(Deamidated); N8(Deamidated)	12433	0	3	HCD	762.388	2285.15	0.136426	0	98.1128	-75	47626	20240920_E3_NEO7_DelChiaro_Dagdas_GMI_ID1802_onbead_try_dig_20per_control_1.raw
13724	ü	cont_P02668	Kappa-casein OS=Bos_taurus GN=CSN3 PE=1 SV=1	00090	ü												SPAQILQWQVLSNTVPAK	387.621	1	2.20366e+07	High				3050	0	3	HCD	660.702	1980.09	0.179055	49.5686	98.1086	-60	47624	20240920_E3_NEO7_DelChiaro_Dagdas_GMI_ID1802_onbead_try_dig_20per_control_1.raw
13725		AT4G36250.1	Symbols: ALDH3F1 aldehyde dehydrogenase 3F1 chr4:17151029-17153381 FORWARD LENGTH=484	00169	ü												VIEGGPDVATILLQHQWDK	312.662	1	2.7236e+06	Medium				6316	0	3	HCD	707.048	2119.13	4.69412	8.8658	98.1067	-60	47623	20240920_E3_NEO7_DelChiaro_Dagdas_GMI_ID1802_onbead_try_dig_20per_control_1.raw
13726		AT4G16144.1	Symbols: AMSH3 associated molecule with the SH3 domain of STAM 3 chr4:9138053-9141422 REVERSE LENGTH=507	00084	ü												AVINELESLKPEFNQLVDK	298.733	1	3.8171e+06	High				5652	1	3	HCD	729.395	2186.17	0.289449	33.3878	98.103	-60	47621	20240920_E3_NEO7_DelChiaro_Dagdas_GMI_ID1802_onbead_try_dig_20per_control_1.raw
13727		AT5G23080.1	Symbols: TGH SWAP (Suppressor-of-White-APricot)/surp domain-containing protein chr5:7743226-7748889 REVERSE LENGTH=930	00496	ü												ETDTSASSGGSFQFPTNLSDTFTK	411.63	1	1.63373e+07	High				13913	0	3	HCD	842.383	2525.13	0.773072	11.8572	98.0992	-60	47619	20240920_E3_NEO7_DelChiaro_Dagdas_GMI_ID1802_onbead_try_dig_20per_control_1.raw
13728		AT3G22310.1	Symbols: PMH1, ATRH9 putative mitochondrial RNA helicase 1 chr3:7887382-7889806 FORWARD LENGTH=610	00167	ü												TLAFGIPIIDK	256.332	1	2.16479e+07	High				1040	0	2	HCD	594.356	1187.7	0.773125	10.9475	98.0935	-45	47617	20240920_E3_NEO7_DelChiaro_Dagdas_GMI_ID1802_onbead_try_dig_20per_control_1.raw
13729	ü	cont_P02769	Serum albumin OS=Bos_taurus GN=ALB PE=1 SV=4	00569	ü												TVMENFVAFVDK	329.211	1	2.21324e+09	High		M3(Oxidation): 100	M3(Oxidation)	6029	0	2	HCD	708.348	1415.69	1.34474	36.6237	98.0916	-45	47616	20240920_E3_NEO7_DelChiaro_Dagdas_GMI_ID1802_onbead_try_dig_20per_control_1.raw
13730		AT2G17390.1	Symbols: AKR2B ankyrin repeat-containing 2B chr2:7555870-7557743 FORWARD LENGTH=344	00300	ü												ECVSLLLENGAAVTQQNMDNK	427.958	1	1.14798e+07	Medium		C2(Methylthio): 100; N9(Deamidated): 100	C2(Methylthio); N9(Deamidated)	13205	0	3	HCD	775.355	2324.05	-2.29043	7.97041	98.0897	-45	47615	20240920_E3_NEO7_DelChiaro_Dagdas_GMI_ID1802_onbead_try_dig_20per_control_1.raw
13731		AT1G14830.1	Symbols: ADL1C, ADL5, DRP1C, DL1C DYNAMIN-like 1C chr1:5107699-5111470 REVERSE LENGTH=614	00169	ü												SYVEKPNCIILAISPANQDIATSDAIK	549.225	1	5.05182e+07	Medium		C8(Methylthio): 100	C8(Methylthio)	11983	1	3	HCD	974.168	2920.49	3.15196	0	98.0803	-45	47610	20240920_E3_NEO7_DelChiaro_Dagdas_GMI_ID1802_onbead_try_dig_20per_control_1.raw
13732		AT3G27320.1	Symbols: alpha/beta-Hydrolases superfamily protein chr3:10090307-10092391 FORWARD LENGTH=460	00353	ü												LFLPEEEFSLDHQAANPLVPGR	235.323	1	0	Unknown				11691	0	3	HCD	827.091	2479.26	-0.750461	0	98.0744	-75	47607	20240920_E3_NEO7_DelChiaro_Dagdas_GMI_ID1802_onbead_try_dig_20per_control_1.raw
13733		AT1G36160.2; AT1G36160.1; AT1G36180.1	Symbols: ACC1 acetyl-CoA carboxylase 1 chr1:13534196-13543773 FORWARD LENGTH=2254<|>Symbols: ACC1, AT-ACC1, EMB22, GK, PAS3 acetyl-CoA carboxylase 1 chr1:13534196-13543773 FORWARD LENGTH=2254 | Symbols: ACC2 acetyl-CoA carboxylase 2 chr1:13546047-13558339 FORWARD LENGTH=2355	01990; 02091	ü												QPVFVYIPMMGELR	245.023	1	862037	High		M10(Oxidation): 100	M10(Oxidation)	8335	0	3	HCD	565.957	1695.86	-1.10424	0	98.0707	-75	47605	20240920_E3_NEO7_DelChiaro_Dagdas_GMI_ID1802_onbead_try_dig_20per_control_1.raw
13734		AT1G20760.1	Symbols: Calcium-binding EF hand family protein chr1:7209515-7214773 FORWARD LENGTH=1019	00980	ü												DFSGSHGYSFDDADPFGSTGPFK	223.892	1	0	Unknown				7293	0	3	HCD	813.344	2438.02	-1.31869	0	98.0688	-75	47604	20240920_E3_NEO7_DelChiaro_Dagdas_GMI_ID1802_onbead_try_dig_20per_control_1.raw
13735		AT3G29320.1	Symbols: Glycosyl transferase, family 35 chr3:11252871-11257587 FORWARD LENGTH=962	00750	ü												FITDVASTINHDPEIGDLLK	271.66	1	2.60635e+06	High				9010	0	3	HCD	733.382	2198.13	-0.582401	6.88367	98.067	-75	47603	20240920_E3_NEO7_DelChiaro_Dagdas_GMI_ID1802_onbead_try_dig_20per_control_1.raw
13736		AT1G03090.2	Symbols: MCCA methylcrotonyl-CoA carboxylase alpha chain, mitochondrial / 3-methylcrotonyl-CoA carboxylase 1 (MCCA) chr1:739715-743819 FORWARD LENGTH=734	00212	ü												DFADSFLGAQR	355.246	1	8.95552e+07	High				4678	0	2	HCD	613.794	1226.58	0.161115	18.9348	98.059	-60	47599	20240920_E3_NEO7_DelChiaro_Dagdas_GMI_ID1802_onbead_try_dig_20per_control_1.raw
13737		AT3G27320.1	Symbols: alpha/beta-Hydrolases superfamily protein chr3:10090307-10092391 FORWARD LENGTH=460	00353	ü												LFLPEEEFSLDHQAANPLVPGR	432.836	1	4.10631e+06	High				10956	0	3	HCD	827.094	2479.27	2.42621	0	98.0553	-60	47597	20240920_E3_NEO7_DelChiaro_Dagdas_GMI_ID1802_onbead_try_dig_20per_control_1.raw
13738		AT3G14940.1; AT1G53310.1; AT1G53310.3; AT1G53310.2	Symbols: ATPPC3, PPC3 phosphoenolpyruvate carboxylase 3 chr3:5025584-5029476 FORWARD LENGTH=968 | Symbols: ATPPC1, PEPC1, ATPEPC1, PPC1 phosphoenolpyruvate carboxylase 1 chr1:19884261-19888070 REVERSE LENGTH=967<|>Symbols: ATPPC1, PEPC1, ATPEPC1, PPC1 phosphoenolpyruvate carboxylase 1 chr1:19884261-19888070 REVERSE LENGTH=967<|>Symbols: ATPPC1, PEPC1, ATPEPC1, PPC1 phosphoenolpyruvate carboxylase 1 chr1:19884261-19888070 REVERSE LENGTH=967	00041; 00041	ü												FLDILQDLHGEDLR	407.617	1	1.67173e+07	High				6670	0	3	HCD	561.962	1683.87	0.582986	12.0796	98.0515	-60	47595	20240920_E3_NEO7_DelChiaro_Dagdas_GMI_ID1802_onbead_try_dig_20per_control_1.raw
13739	ü	cont_P02769	Serum albumin OS=Bos_taurus GN=ALB PE=1 SV=4	00184	ü												YNGVFQECCQAEDK	370.519	1	9.28581e+06	Medium		N2(Deamidated): 100; C8(Methylthio): 100; C9(Methylthio): 100	N2(Deamidated); C8(Methylthio); C9(Methylthio)	1048	0	2	HCD	863.815	1726.62	0.618953	0	98.0497	-60	47594	20240920_E3_NEO7_DelChiaro_Dagdas_GMI_ID1802_onbead_try_dig_20per_control_1.raw
13740		AT1G56070.1	Symbols: LOS1 Ribosomal protein S5/Elongation factor G/III/V family protein chr1:20968245-20971077 REVERSE LENGTH=843	00270	ü												GFVQFCYEPIK	234.423	1	7.99769e+06	High		C6(Methylthio): 100	C6(Methylthio)	6019	0	2	HCD	688.823	1376.64	0.388398	31.2788	98.0455	-45	47592	20240920_E3_NEO7_DelChiaro_Dagdas_GMI_ID1802_onbead_try_dig_20per_control_1.raw
13741		AT1G22300.1	Symbols: GRF10, 14-3-3EPSILON, GF14 EPSILON general regulatory factor 10 chr1:7879146-7881103 REVERSE LENGTH=254	00097	ü												VCNDILSVIDK	355.374	1	9.00204e+06	High		C2(Methylthio): 100	C2(Methylthio)	4591	0	2	HCD	632.818	1264.63	0.895081	13.2707	98.0436	-45	47591	20240920_E3_NEO7_DelChiaro_Dagdas_GMI_ID1802_onbead_try_dig_20per_control_1.raw
13742		AT5G65010.2	Symbols: ASN2 asparagine synthetase 2 chr5:25969224-25972278 FORWARD LENGTH=579	00338	ü												MVLSGEGSDEILGGYLYFHK	462.191	1	1.84061e+07	High				14033	0	3	HCD	739.031	2215.08	2.02962	6.80312	98.038	-45	47588	20240920_E3_NEO7_DelChiaro_Dagdas_GMI_ID1802_onbead_try_dig_20per_control_1.raw
13743	ü	cont_P02769	Serum albumin OS=Bos_taurus GN=ALB PE=1 SV=4	00184	ü												YNGVFQECCQAEDK	356.27	1	7.83055e+07	High		N2(Deamidated): 100; C8(Methylthio): 100; C9(Methylthio): 100	N2(Deamidated); C8(Methylthio); C9(Methylthio)	964	0	3	HCD	576.211	1726.62	-1.11908	0.334664	98.0192	-75	47578	20240920_E3_NEO7_DelChiaro_Dagdas_GMI_ID1802_onbead_try_dig_20per_control_1.raw
13744		AT1G20760.1	Symbols: Calcium-binding EF hand family protein chr1:7209515-7214773 FORWARD LENGTH=1019	00980	ü												DFSGSHGYSFDDADPFGSTGPFK	433.533	1	4.91186e+06	High				7572	0	3	HCD	813.346	2438.02	0.712815	8.85794	98.0139	-60	47576	20240920_E3_NEO7_DelChiaro_Dagdas_GMI_ID1802_onbead_try_dig_20per_control_1.raw
13745		AT1G36160.2; AT1G36160.1	Symbols: ACC1 acetyl-CoA carboxylase 1 chr1:13534196-13543773 FORWARD LENGTH=2254<|>Symbols: ACC1, AT-ACC1, EMB22, GK, PAS3 acetyl-CoA carboxylase 1 chr1:13534196-13543773 FORWARD LENGTH=2254	00728	ü												MSEGQAMQAGELIANLDLDDPSAVRK	333.558	1	8.44332e+06	High				17647	1	5	HCD	552.672	2759.33	-0.34193	23.6498	98.0101	-60	47574	20240920_E3_NEO7_DelChiaro_Dagdas_GMI_ID1802_onbead_try_dig_20per_control_1.raw
13746		AT5G11490.2	Symbols: adaptin family protein chr5:3671964-3676263 FORWARD LENGTH=850	00581	ü												DRVFDEFNSLSVIYQK	362.637	1	2.67212e+06	High				10408	1	3	HCD	653.999	1959.98	0.459145	2.78434	98.0064	-60	47572	20240920_E3_NEO7_DelChiaro_Dagdas_GMI_ID1802_onbead_try_dig_20per_control_1.raw
13747		AT5G08680.1	Symbols: ATP synthase alpha/beta family protein chr5:2821992-2824683 FORWARD LENGTH=559	00418	ü												QISELGIYPAVDPLDSTSR	367.118	1	7.63179e+06	Medium				9779	0	3	HCD	687.689	2061.05	1.85846	12.1812	98.0045	-60	47571	20240920_E3_NEO7_DelChiaro_Dagdas_GMI_ID1802_onbead_try_dig_20per_control_1.raw
13748		AT1G36160.2; AT1G36160.1	Symbols: ACC1 acetyl-CoA carboxylase 1 chr1:13534196-13543773 FORWARD LENGTH=2254<|>Symbols: ACC1, AT-ACC1, EMB22, GK, PAS3 acetyl-CoA carboxylase 1 chr1:13534196-13543773 FORWARD LENGTH=2254	00186	ü												IPPnSnLVTIPEEIYR	429.707	1	8.99504e+07	High		N4(Deamidated): 50; N6(Deamidated): 50	N4(Deamidated)	6243	0	3	HCD	619.332	1855.98	0.490744	2.7806	98.0027	-60	47570	20240920_E3_NEO7_DelChiaro_Dagdas_GMI_ID1802_onbead_try_dig_20per_control_1.raw
13749	ü	cont_P22629	Streptavidin OS=Streptomyces avidinii PE=1 SV=1	00078	ü												YVLTGRYDSAPATDGSGTALGWTVAWK	390.917	1	4.78656e+07	High				16580	1	3	HCD	948.472	2843.4	0.501061	52.0923	97.9984	-45	47568	20240920_E3_NEO7_DelChiaro_Dagdas_GMI_ID1802_onbead_try_dig_20per_control_1.raw
13750		AT2G44210.2	Symbols: Protein of Unknown Function (DUF239) chr2:18280809-18282591 FORWARD LENGTH=445	00423	ü												SGNGGSWGSYFYYGGPGR	386.101	1	6.48855e+06	High		N3(Deamidated): 100	N3(Deamidated)	6000	0	2	HCD	935.394	1869.78	-1.13765	0	97.9928	-45	47565	20240920_E3_NEO7_DelChiaro_Dagdas_GMI_ID1802_onbead_try_dig_20per_control_1.raw
13751		AT1G36160.2; AT1G36160.1	Symbols: ACC1 acetyl-CoA carboxylase 1 chr1:13534196-13543773 FORWARD LENGTH=2254<|>Symbols: ACC1, AT-ACC1, EMB22, GK, PAS3 acetyl-CoA carboxylase 1 chr1:13534196-13543773 FORWARD LENGTH=2254	00728	ü												MSEGQAMQAGELIANLDLDDPSAVRK	585.625	1	4.41908e+07	High				17349	1	4	HCD	690.59	2759.34	1.80953	35.961	97.9908	-45	47564	20240920_E3_NEO7_DelChiaro_Dagdas_GMI_ID1802_onbead_try_dig_20per_control_1.raw
13752		AT1G36160.2; AT1G36160.1	Symbols: ACC1 acetyl-CoA carboxylase 1 chr1:13534196-13543773 FORWARD LENGTH=2254<|>Symbols: ACC1, AT-ACC1, EMB22, GK, PAS3 acetyl-CoA carboxylase 1 chr1:13534196-13543773 FORWARD LENGTH=2254	00728	ü												MSEGQAMQAGELIANLDLDDPSAVRK	809.498	1	3.43926e+07	High				17500	1	3	HCD	920.45	2759.34	0.642071	0	97.989	-45	47563	20240920_E3_NEO7_DelChiaro_Dagdas_GMI_ID1802_onbead_try_dig_20per_control_1.raw
13753	ü	cont_P02769	Serum albumin OS=Bos_taurus GN=ALB PE=1 SV=4	00184	ü												YNGVFQECCQAEDK	372.659	1	1.07569e+09	High		N2(Deamidated): 100; C8(Methylthio): 100; C9(Methylthio): 100	N2(Deamidated); C8(Methylthio); C9(Methylthio)	1054	0	2	HCD	863.815	1726.62	1.04693	0	97.9871	-45	47562	20240920_E3_NEO7_DelChiaro_Dagdas_GMI_ID1802_onbead_try_dig_20per_control_1.raw
13754	ü	cont_P02769	Serum albumin OS=Bos_taurus GN=ALB PE=1 SV=4	00184	ü												YNGVFQECCQAEDK	314.306	1	1.39597e+07	Medium		N2(Deamidated): 100; C8(Methylthio): 100; C9(Methylthio): 100	N2(Deamidated); C8(Methylthio); C9(Methylthio)	995	0	2	HCD	863.814	1726.62	-0.507554	0	97.9775	-75	47557	20240920_E3_NEO7_DelChiaro_Dagdas_GMI_ID1802_onbead_try_dig_20per_control_1.raw
13755	ü	cont_P15636	Protease 1 OS=Achromobacter lyticus PE=1 SV=1	00206	ü												GVSGSCNIDVVCPEGDGR	425.944	1	7.46532e+09	Medium		C6(Methylthio): 100; C12(Methylthio): 100	C6(Methylthio); C12(Methylthio)	4174	0	3	HCD	619.253	1855.74	-0.288118	7.10715	97.9706	-75	47553	20240920_E3_NEO7_DelChiaro_Dagdas_GMI_ID1802_onbead_try_dig_20per_control_1.raw
13756		AT1G62020.1	Symbols: Coatomer, alpha subunit chr1:22919814-22923728 FORWARD LENGTH=1216	00181	ü												LTQMNSDLFGGVDAIVK	187.811	1	2.29232e+06	Medium				8143	0	3	HCD	603.315	1807.93	3.18406	16.7311	97.9644	-60	47550	20240920_E3_NEO7_DelChiaro_Dagdas_GMI_ID1802_onbead_try_dig_20per_control_1.raw
13757		AT2G44210.2	Symbols: Protein of Unknown Function (DUF239) chr2:18280809-18282591 FORWARD LENGTH=445	00423	ü												SGNGGSWGSYFYYGGPGR	184.803	1	2.37641e+06	High		N3(Deamidated): 100	N3(Deamidated)	6331	0	3	HCD	623.933	1869.79	1.53369	25.2804	97.9607	-60	47548	20240920_E3_NEO7_DelChiaro_Dagdas_GMI_ID1802_onbead_try_dig_20per_control_1.raw
13758	ü	cont_P02769	Serum albumin OS=Bos_taurus GN=ALB PE=1 SV=4	00184	ü												YNGVFQECCQAEDK	321.668	1	3.83758e+07	Medium		N2(Deamidated): 100; C8(Methylthio): 100; C9(Methylthio): 100	N2(Deamidated); C8(Methylthio); C9(Methylthio)	1099	0	3	HCD	576.213	1726.62	1.32375	16.8565	97.9587	-60	47547	20240920_E3_NEO7_DelChiaro_Dagdas_GMI_ID1802_onbead_try_dig_20per_control_1.raw
13759		AT3G05590.1; AT5G27850.1	Symbols: RPL18 ribosomal protein L18 chr3:1621511-1622775 FORWARD LENGTH=187 | Symbols: Ribosomal protein L18e/L15 superfamily protein chr5:9873169-9874297 FORWARD LENGTH=187	00115; 00115	ü												AGGECLTFDQLALR	344.329	1	1.18268e+07	High		C5(Methylthio): 100	C5(Methylthio)	7394	0	3	HCD	513.915	1539.73	0.565617	3.57456	97.9569	-60	47546	20240920_E3_NEO7_DelChiaro_Dagdas_GMI_ID1802_onbead_try_dig_20per_control_1.raw
13760		AT1G36160.2; AT1G36160.1	Symbols: ACC1 acetyl-CoA carboxylase 1 chr1:13534196-13543773 FORWARD LENGTH=2254<|>Symbols: ACC1, AT-ACC1, EMB22, GK, PAS3 acetyl-CoA carboxylase 1 chr1:13534196-13543773 FORWARD LENGTH=2254	00728	ü												MSEGQAMQAGELIANLDLDDPSAVRK	586.267	1	6.13053e+07	High				17405	1	4	HCD	690.59	2759.34	1.63439	7.96578	97.955	-60	47545	20240920_E3_NEO7_DelChiaro_Dagdas_GMI_ID1802_onbead_try_dig_20per_control_1.raw
13761		AT3G08530.1	Symbols: Clathrin, heavy chain chr3:2587171-2595411 REVERSE LENGTH=1703	01230	ü												IIYAFISNWGK	217.363	1	1.1929e+07	Medium				2695	0	2	HCD	656.361	1311.71	3.48012	25.7597	97.9432	-45	47539	20240920_E3_NEO7_DelChiaro_Dagdas_GMI_ID1802_onbead_try_dig_20per_control_1.raw
13762		AT1G79000.2	Symbols: HAC1 histone acetyltransferase of the CBP family 1 chr1:29716639-29723984 REVERSE LENGTH=1741	01146	ü												FLEIFREDSYPTEFAYK	404.723	1	4.43451e+06	Medium				13630	1	3	HCD	719.018	2155.04	0.739309	0	97.9264	-75	47531	20240920_E3_NEO7_DelChiaro_Dagdas_GMI_ID1802_onbead_try_dig_20per_control_1.raw
13763		AT5G28060.1	Symbols: Ribosomal protein S24e family protein chr5:10069791-10070792 REVERSE LENGTH=133	00053	ü												DPNAIFCFK	274.127	1	4.79503e+07	High		C7(Methylthio): 100	C7(Methylthio)	2943	0	2	HCD	550.748	1100.49	-0.640949	24.1915	97.9226	-75	47529	20240920_E3_NEO7_DelChiaro_Dagdas_GMI_ID1802_onbead_try_dig_20per_control_1.raw
13764		AT3G58640.1; AT3G58640.2	Symbols: Mitogen activated protein kinase kinase kinase-related chr3:21687153-21692675 REVERSE LENGTH=809<|>Symbols: Mitogen activated protein kinase kinase kinase-related chr3:21687153-21692675 REVERSE LENGTH=809	00780	ü												LIADCWTEPEQRPSCNEILSR	241.984	1	1.36614e+06	Medium		C5(Methylthio): 100; C15(Methylthio): 100	C5(Methylthio); C15(Methylthio)	13648	1	3	HCD	851.384	2552.14	-1.05045	9.44599	97.9181	-60	47527	20240920_E3_NEO7_DelChiaro_Dagdas_GMI_ID1802_onbead_try_dig_20per_control_1.raw
13765		AT3G04840.1	Symbols: Ribosomal protein S3Ae chr3:1329751-1331418 FORWARD LENGTH=262	00065	ü												VFEVSLADLQGDEDNAYR	181.324	1	9.33304e+07	High				12825	0	3	HCD	680.988	2040.95	-0.48906	80.5034	97.9162	-60	47526	20240920_E3_NEO7_DelChiaro_Dagdas_GMI_ID1802_onbead_try_dig_20per_control_1.raw
13766		AT1G29880.1	Symbols: glycyl-tRNA synthetase / glycine--tRNA ligase chr1:10459662-10462781 REVERSE LENGTH=729	00511	ü												NVVESLEAMNEEEAMEMK	316.733	1	2.47463e+06	High				9744	0	3	HCD	694.974	2082.91	2.93968	49.0994	97.9143	-60	47525	20240920_E3_NEO7_DelChiaro_Dagdas_GMI_ID1802_onbead_try_dig_20per_control_1.raw
13767		AT5G16390.1	Symbols: CAC1, CAC1A, BCCP, BCCP1 chloroplastic acetylcoenzyme A carboxylase 1 chr5:5361098-5363020 REVERSE LENGTH=280	00134	ü												QLDCELVIR	215.957	1	2.657e+09	High		C4(Methylthio): 100	C4(Methylthio)	3618	0	2	HCD	567.787	1134.57	1.11652	3.51239	97.9106	-60	47523	20240920_E3_NEO7_DelChiaro_Dagdas_GMI_ID1802_onbead_try_dig_20per_control_1.raw
13768		AT5G28060.1	Symbols: Ribosomal protein S24e family protein chr5:10069791-10070792 REVERSE LENGTH=133	00053	ü												DPNAIFCFK	340.371	1	1.91935e+08	High		C7(Methylthio): 100	C7(Methylthio)	2679	0	2	HCD	550.749	1100.49	1.13473	3.74846	97.9068	-60	47521	20240920_E3_NEO7_DelChiaro_Dagdas_GMI_ID1802_onbead_try_dig_20per_control_1.raw
13769		AT1G14830.1	Symbols: ADL1C, ADL5, DRP1C, DL1C DYNAMIN-like 1C chr1:5107699-5111470 REVERSE LENGTH=614	00220	ü												GTDCLDVLEGR	250.357	1	5.38103e+06	High		C4(Methylthio): 100	C4(Methylthio)	3467	0	3	HCD	408.518	1223.54	0.104349	0	97.9023	-45	47519	20240920_E3_NEO7_DelChiaro_Dagdas_GMI_ID1802_onbead_try_dig_20per_control_1.raw
13770		AT3G03960.1	Symbols: TCP-1/cpn60 chaperonin family protein chr3:1024432-1027604 FORWARD LENGTH=549	00063	ü												LFVTNDAATIVNELEIQHPAAK	345.867	1	7.60588e+06	High				6704	0	3	HCD	798.761	2394.27	0.891676	0	97.8967	-45	47516	20240920_E3_NEO7_DelChiaro_Dagdas_GMI_ID1802_onbead_try_dig_20per_control_1.raw
13771		AT2G18230.1	Symbols: AtPPa2, PPa2 pyrophosphorylase 2 chr2:7932139-7933560 REVERSE LENGTH=218	00185	ü												KVDVEAFLPAQAAIDAIK	344.672	1	9.32596e+06	High				2823	1	3	HCD	633.693	1899.06	2.59105	76.1173	97.8948	-45	47515	20240920_E3_NEO7_DelChiaro_Dagdas_GMI_ID1802_onbead_try_dig_20per_control_1.raw
13772		AT3G05590.1; AT5G27850.1	Symbols: RPL18 ribosomal protein L18 chr3:1621511-1622775 FORWARD LENGTH=187 | Symbols: Ribosomal protein L18e/L15 superfamily protein chr5:9873169-9874297 FORWARD LENGTH=187	00115; 00115	ü												AGGECLTFDQLALR	461.079	1	9.9364e+07	High		C5(Methylthio): 100	C5(Methylthio)	7561	0	2	HCD	770.369	1539.73	0.934666	0	97.8911	-45	47513	20240920_E3_NEO7_DelChiaro_Dagdas_GMI_ID1802_onbead_try_dig_20per_control_1.raw
13773		AT4G16144.1	Symbols: AMSH3 associated molecule with the SH3 domain of STAM 3 chr4:9138053-9141422 REVERSE LENGTH=507	00084	ü												AVINELESLKPEFNQLVDK	185.006	1	2.61232e+06	High				5862	1	3	HCD	729.394	2186.17	-1.03782	5.30218	97.8871	-75	47511	20240920_E3_NEO7_DelChiaro_Dagdas_GMI_ID1802_onbead_try_dig_20per_control_1.raw
13774		AT5G03650.1	Symbols: SBE2.2 starch branching enzyme 2.2 chr5:931924-937470 FORWARD LENGTH=805	00591	ü												DMYDFMAVDRPSTPLIDR	201.086	1	0	Unknown				13779	1	3	HCD	714.673	2142	2.49849	0	97.8852	-75	47510	20240920_E3_NEO7_DelChiaro_Dagdas_GMI_ID1802_onbead_try_dig_20per_control_1.raw
13775		AT5G38410.1; AT1G67090.1; AT5G38430.1	Symbols: Ribulose bisphosphate carboxylase (small chain) family protein chr5:15377501-15378306 REVERSE LENGTH=181 | Symbols: RBCS1A ribulose bisphosphate carboxylase small chain 1A chr1:25048465-25049249 REVERSE LENGTH=180 | Symbols: Ribulose bisphosphate carboxylase (small chain) family protein chr5:15384350-15385155 REVERSE LENGTH=181	00127; 00127; 00127	ü												LPLFGCTDSAQVLK	464.774	1	8.37538e+06	High		C6(Methylthio): 100	C6(Methylthio)	7187	0	2	HCD	769.39	1537.77	-1.51347	21.6915	97.8778	-75	47506	20240920_E3_NEO7_DelChiaro_Dagdas_GMI_ID1802_onbead_try_dig_20per_control_1.raw
13776		AT3G54470.1	Symbols: uridine 5'-monophosphate synthase / UMP synthase (PYRE-F) (UMPS) chr3:20168285-20170245 REVERSE LENGTH=476	00306	ü												FADIGNTVTMQYEGGIFK	200.1	1	1.98869e+06	Medium				12167	0	3	HCD	664.323	1990.96	-1.03278	15.6553	97.8759	-75	47505	20240920_E3_NEO7_DelChiaro_Dagdas_GMI_ID1802_onbead_try_dig_20per_control_1.raw
13777		AT5G54810.1	Symbols: TSB1, TRPB, TRP2, ATTSB1 tryptophan synthase beta-subunit 1 chr5:22264805-22266738 REVERSE LENGTH=470	00058	ü												DPPVLMAAGSDPALWQRPDSFGR	408.678	1	1.59401e+06	Medium				15929	1	3	HCD	828.407	2483.21	-2.89582	0	97.8713	-60	47503	20240920_E3_NEO7_DelChiaro_Dagdas_GMI_ID1802_onbead_try_dig_20per_control_1.raw
13778		AT1G59610.1	Symbols: ADL3, CF1, DRP2B, DL3 dynamin-like 3 chr1:21893413-21900780 FORWARD LENGTH=920	00623	ü												GTVTLEECSIEEISDDEGEK	187.082	1	5.94717e+07	High		C8(Methylthio): 100	C8(Methylthio)	8314	0	3	HCD	743.654	2228.95	1.72868	40.7248	97.8694	-60	47502	20240920_E3_NEO7_DelChiaro_Dagdas_GMI_ID1802_onbead_try_dig_20per_control_1.raw
13779		AT1G31230.1; AT4G19710.2	Symbols: AK-HSDH I, AK-HSDH aspartate kinase-homoserine dehydrogenase i chr1:11158744-11163055 REVERSE LENGTH=911 | Symbols: AK-HSDH II, AK-HSDH aspartate kinase-homoserine dehydrogenase ii chr4:10725229-10729536 FORWARD LENGTH=916	00266; 00271	ü												IIIATGFIASTPQNIPTTLK	330.713	1	3.11016e+06	Medium				1262	0	3	HCD	700.409	2099.21	0.823207	28.5324	97.8656	-60	47500	20240920_E3_NEO7_DelChiaro_Dagdas_GMI_ID1802_onbead_try_dig_20per_control_1.raw
13780		AT3G03960.1	Symbols: TCP-1/cpn60 chaperonin family protein chr3:1024432-1027604 FORWARD LENGTH=549	00063	ü												LFVTNDAATIVNELEIQHPAAK	428.12	1	8.02223e+06	High				6907	0	3	HCD	798.76	2394.27	-0.0216362	0	97.8246	-60	47480	20240920_E3_NEO7_DelChiaro_Dagdas_GMI_ID1802_onbead_try_dig_20per_control_1.raw
13781		AT3G56130.1	Symbols: biotin/lipoyl attachment domain-containing protein chr3:20826852-20829007 FORWARD LENGTH=281	00182	ü												LAALEASGSTNYVLVTSPAVGK	362.084	1	1.95983e+09	High				5147	0	3	HCD	716.724	2148.16	1.82135	23.0137	97.8171	-60	47476	20240920_E3_NEO7_DelChiaro_Dagdas_GMI_ID1802_onbead_try_dig_20per_control_1.raw
13782		AT3G03960.1	Symbols: TCP-1/cpn60 chaperonin family protein chr3:1024432-1027604 FORWARD LENGTH=549	00063	ü												LFVTNDAATIVNELEIQHPAAK	359.006	1	7.98589e+06	High				7476	0	4	HCD	599.321	2394.26	-2.01564	31.9205	97.8133	-60	47474	20240920_E3_NEO7_DelChiaro_Dagdas_GMI_ID1802_onbead_try_dig_20per_control_1.raw
13783		AT1G14610.1	Symbols: TWN2, VALRS valyl-tRNA synthetase / valine--tRNA ligase (VALRS) chr1:5008502-5014486 REVERSE LENGTH=1108	00148	ü												SWYAWWEK	194.068	1	7.7126e+06	High				3527	0	2	HCD	578.267	1155.53	0.164901	14.8562	97.8089	-45	47472	20240920_E3_NEO7_DelChiaro_Dagdas_GMI_ID1802_onbead_try_dig_20per_control_1.raw
13784	ü	cont_P15636	Protease 1 OS=Achromobacter lyticus PE=1 SV=1	00206	ü												GVSGSCNIDVVCPEGDGRR	209.76	1	5.59029e+09	High		C6(Methylthio): 100; C12(Methylthio): 100	C6(Methylthio); C12(Methylthio)	6704	1	3	HCD	671.287	2011.85	-0.127551	84.3932	97.807	-45	47471	20240920_E3_NEO7_DelChiaro_Dagdas_GMI_ID1802_onbead_try_dig_20per_control_1.raw
13785		AT5G17920.1; AT5G17920.2	Symbols: ATCIMS, ATMETS, ATMS1 Cobalamin-independent synthase family protein chr5:5935771-5939195 FORWARD LENGTH=765<|>Symbols: ATCIMS Cobalamin-independent synthase family protein chr5:5935771-5939195 FORWARD LENGTH=765	00537	ü												AMTVFWSAMAQSMTSR	314.426	1	6.66478e+06	Medium		M2(Oxidation): 100	M2(Oxidation)	9212	0	3	HCD	607.609	1820.81	0.235087	6.583	97.8032	-45	47469	20240920_E3_NEO7_DelChiaro_Dagdas_GMI_ID1802_onbead_try_dig_20per_control_1.raw
13786		AT1G12270.1	Symbols: Hop1 stress-inducible protein, putative chr1:4172105-4174575 FORWARD LENGTH=572	00122	ü												AAPNPFGDAFQGPEMWTK	247.378	1	8.76715e+07	Medium		M15(Oxidation): 100	M15(Oxidation)	11096	0	3	HCD	660.637	1979.9	-0.119686	57.7274	97.8013	-45	47468	20240920_E3_NEO7_DelChiaro_Dagdas_GMI_ID1802_onbead_try_dig_20per_control_1.raw
13787		AT1G67680.1	Symbols: SRP72 RNA-binding domain chr1:25365962-25368464 REVERSE LENGTH=664	00271	ü												RNLADEPSLAVAVNNLVALK	450.302	1	3.66305e+07	High				1716	1	3	HCD	703.069	2107.19	2.02035	60.4763	97.7995	-45	47467	20240920_E3_NEO7_DelChiaro_Dagdas_GMI_ID1802_onbead_try_dig_20per_control_1.raw
13788		AT5G47690.3	Symbols: binding chr5:19317899-19327014 FORWARD LENGTH=1607	01373	ü												IEVWWPMDK	273.08	1	5.39633e+07	High				4092	0	2	HCD	602.297	1203.59	0.0696467	16.6617	97.7976	-45	47466	20240920_E3_NEO7_DelChiaro_Dagdas_GMI_ID1802_onbead_try_dig_20per_control_1.raw
13789		AT5G38410.1; AT1G67090.1; AT5G38430.1	Symbols: Ribulose bisphosphate carboxylase (small chain) family protein chr5:15377501-15378306 REVERSE LENGTH=181 | Symbols: RBCS1A ribulose bisphosphate carboxylase small chain 1A chr1:25048465-25049249 REVERSE LENGTH=180 | Symbols: Ribulose bisphosphate carboxylase (small chain) family protein chr5:15384350-15385155 REVERSE LENGTH=181	00127; 00127; 00127	ü												LPLFGCTDSAQVLK	316.352	1	4.43678e+07	High		C6(Methylthio): 100	C6(Methylthio)	7117	0	3	HCD	513.263	1537.77	-1.08037	17.9035	97.7936	-75	47464	20240920_E3_NEO7_DelChiaro_Dagdas_GMI_ID1802_onbead_try_dig_20per_control_1.raw
13790		AT3G46970.1	Symbols: ATPHS2, PHS2 alpha-glucan phosphorylase 2 chr3:17301625-17306111 REVERSE LENGTH=841	00097	ü												ALTNAIGNLNLQGPYADALR	179.949	1	1.28278e+06	High				6291	0	3	HCD	695.708	2085.11	0.375926	57.2116	97.7842	-75	47459	20240920_E3_NEO7_DelChiaro_Dagdas_GMI_ID1802_onbead_try_dig_20per_control_1.raw
13791		AT3G03140.1	Symbols: Tudor/PWWP/MBT superfamily protein chr3:724348-727093 FORWARD LENGTH=769	00481	ü												NIYSHDMLDWDDDPWEGR	267.185	1	1.23924e+06	High				6226	0	3	HCD	755.316	2263.93	-0.315413	11.7182	97.7823	-75	47458	20240920_E3_NEO7_DelChiaro_Dagdas_GMI_ID1802_onbead_try_dig_20per_control_1.raw
13792		AT2G35370.1	Symbols: GDCH glycine decarboxylase complex H chr2:14891239-14892050 FORWARD LENGTH=165	00117	ü												LTESPGLINSSPYEDGWMIK	307.695	1	1.91689e+06	Medium				14217	0	3	HCD	746.364	2237.08	-0.397404	4.64554	97.7739	-60	47454	20240920_E3_NEO7_DelChiaro_Dagdas_GMI_ID1802_onbead_try_dig_20per_control_1.raw
13793		AT4G23680.1	Symbols: Polyketide cyclase/dehydrase and lipid transport superfamily protein chr4:12336416-12337417 REVERSE LENGTH=151	00097	ü												VYDVVYQFIPK	324.424	1	1.6507e+07	High				3498	0	2	HCD	685.872	1370.74	0.992834	58.396	97.7602	-45	47447	20240920_E3_NEO7_DelChiaro_Dagdas_GMI_ID1802_onbead_try_dig_20per_control_1.raw
13794		AT1G04170.1	Symbols: EIF2 GAMMA eukaryotic translation initiation factor 2 gamma subunit chr1:1097423-1099702 FORWARD LENGTH=465	00203	ü												FIMNTVADAAPIVPVSAQLK	446.121	1	7.09918e+06	High				4183	0	3	HCD	695.719	2085.14	0.751431	0	97.7583	-45	47446	20240920_E3_NEO7_DelChiaro_Dagdas_GMI_ID1802_onbead_try_dig_20per_control_1.raw
13795		AT1G78900.1; AT1G78900.2	Symbols: VHA-A vacuolar ATP synthase subunit A chr1:29660463-29664575 FORWARD LENGTH=623<|>Symbols: VHA-A vacuolar ATP synthase subunit A chr1:29660463-29664575 FORWARD LENGTH=623	00133	ü												DCLWEFQPNK	320.221	1	3.85579e+07	High		C2(Methylthio): 100	C2(Methylthio)	3926	0	2	HCD	663.286	1325.57	-0.172236	13.2665	97.7546	-45	47444	20240920_E3_NEO7_DelChiaro_Dagdas_GMI_ID1802_onbead_try_dig_20per_control_1.raw
13796	ü	cont_P22629	Streptavidin OS=Streptomyces avidinii PE=1 SV=1	00128	ü												INTQWLLTSGTTEANAWK	171.734	1	2.73353e+10	Medium				10204	0	3	HCD	678.681	2034.03	-0.0847185	74.6094	97.7508	-45	47442	20240920_E3_NEO7_DelChiaro_Dagdas_GMI_ID1802_onbead_try_dig_20per_control_1.raw
13797		AT5G43960.1	Symbols: Nuclear transport factor 2 (NTF2) family protein with RNA binding (RRM-RBD-RNP motifs) domain chr5:17689154-17691653 REVERSE LENGTH=450	00102	ü												SFVQTFFLAPQEK	157.431	1	545533	Medium				5328	0	2	HCD	771.403	1541.8	-0.0982091	6.39322	97.7412	-75	47437	20240920_E3_NEO7_DelChiaro_Dagdas_GMI_ID1802_onbead_try_dig_20per_control_1.raw
13798		AT1G48760.2; AT1G48760.3; AT1G48760.1	Symbols: delta-ADR delta-adaptin chr1:18036652-18039261 REVERSE LENGTH=869<|>Symbols: delta-ADR delta-adaptin chr1:18036652-18039261 REVERSE LENGTH=869<|>Symbols: delta-ADR delta-adaptin chr1:18036652-18039261 REVERSE LENGTH=869	00644	ü												ENLGDLEEICGEHLKPVESDSVSYTDK	255.314	1	914762	High		C10(Methylthio): 100	C10(Methylthio)	15093	1	4	HCD	763.85	3052.38	0.71413	3.79474	97.7393	-75	47436	20240920_E3_NEO7_DelChiaro_Dagdas_GMI_ID1802_onbead_try_dig_20per_control_1.raw
13799		AT1G06290.1	Symbols: ACX3, ATACX3 acyl-CoA oxidase 3 chr1:1922423-1926002 FORWARD LENGTH=675	00556	ü												EFSFLLSHQLAEDLGK	189.049	1	528449	High				8633	0	3	HCD	611.984	1833.94	-0.156185	0	97.7374	-75	47435	20240920_E3_NEO7_DelChiaro_Dagdas_GMI_ID1802_onbead_try_dig_20per_control_1.raw
13800		AT2G40660.1	Symbols: Nucleic acid-binding, OB-fold-like protein chr2:16966011-16968866 FORWARD LENGTH=389	00071	ü												DWFSALEK	180.95	1	2.02603e+07	High				1656	0	2	HCD	498.245	995.483	-0.28413	3.53019	97.7356	-75	47434	20240920_E3_NEO7_DelChiaro_Dagdas_GMI_ID1802_onbead_try_dig_20per_control_1.raw
13801		AT3G59770.1	Symbols: SAC9 sacI homology domain-containing protein / WW domain-containing protein chr3:22079281-22085674 REVERSE LENGTH=1630	00393	ü												LKGEQQTIEGLWMYLK	373.299	1	6.33975e+06	Medium				6389	1	3	HCD	646.346	1937.02	2.2645	2.76676	97.7272	-60	47430	20240920_E3_NEO7_DelChiaro_Dagdas_GMI_ID1802_onbead_try_dig_20per_control_1.raw
13802	ü	cont_Q04695	Keratin, type I cytoskeletal 17 OS=Homo sapiens GN=KRT17 PE=1 SV=2	00306	ü												TMQALEIELQSQLSMK	415.765	1	2.8192e+06	High		M15(Oxidation): 100	M15(Oxidation)	9891	0	3	HCD	622.65	1865.94	0.590361	0	97.7253	-60	47429	20240920_E3_NEO7_DelChiaro_Dagdas_GMI_ID1802_onbead_try_dig_20per_control_1.raw
13803		AT5G43960.1	Symbols: Nuclear transport factor 2 (NTF2) family protein with RNA binding (RRM-RBD-RNP motifs) domain chr5:17689154-17691653 REVERSE LENGTH=450	00102	ü												SFVQTFFLAPQEK	243.585	1	6.09163e+06	High				5271	0	3	HCD	514.605	1541.8	0.0522624	28.4817	97.7216	-60	47427	20240920_E3_NEO7_DelChiaro_Dagdas_GMI_ID1802_onbead_try_dig_20per_control_1.raw
13804		AT2G26080.1; AT4G33010.1	Symbols: AtGLDP2, GLDP2 glycine decarboxylase P-protein 2 chr2:11109330-11113786 REVERSE LENGTH=1044 | Symbols: AtGLDP1, GLDP1 glycine decarboxylase P-protein 1 chr4:15926852-15931150 REVERSE LENGTH=1037	00996; 00990	ü												EYAAFPAPWLR	274.091	1	2.06702e+07	High				4617	0	2	HCD	660.841	1320.67	0.708289	50.1702	97.7155	-45	47424	20240920_E3_NEO7_DelChiaro_Dagdas_GMI_ID1802_onbead_try_dig_20per_control_1.raw
13805		AT5G19760.1	Symbols: Mitochondrial substrate carrier family protein chr5:6679591-6681845 REVERSE LENGTH=298	00157	ü												ISADEGVLALWK	328.713	1	2.3931e+07	High				3638	0	2	HCD	651.36	1301.71	1.45713	86.8581	97.708	-45	47420	20240920_E3_NEO7_DelChiaro_Dagdas_GMI_ID1802_onbead_try_dig_20per_control_1.raw
13806		AT5G43960.1	Symbols: Nuclear transport factor 2 (NTF2) family protein with RNA binding (RRM-RBD-RNP motifs) domain chr5:17689154-17691653 REVERSE LENGTH=450	00102	ü												SFVQTFFLAPQEK	321.892	1	1.90283e+07	Medium				5182	0	2	HCD	771.406	1541.8	3.14966	17.7631	97.7061	-45	47419	20240920_E3_NEO7_DelChiaro_Dagdas_GMI_ID1802_onbead_try_dig_20per_control_1.raw
13807		AT1G36160.2; AT1G36160.1	Symbols: ACC1 acetyl-CoA carboxylase 1 chr1:13534196-13543773 FORWARD LENGTH=2254<|>Symbols: ACC1, AT-ACC1, EMB22, GK, PAS3 acetyl-CoA carboxylase 1 chr1:13534196-13543773 FORWARD LENGTH=2254	02177	ü												GKEEAWTDDQVFFTWK	328.838	1	1.20944e+09	Medium				11902	1	3	HCD	662.978	1986.92	-2.06173	1.81082	97.689	-75	47410	20240920_E3_NEO7_DelChiaro_Dagdas_GMI_ID1802_onbead_try_dig_20per_control_1.raw
13808		AT1G78380.1	Symbols: ATGSTU19, GST8, GSTU19 glutathione S-transferase TAU 19 chr1:29486659-29487819 REVERSE LENGTH=219	00063	ü												PVNESIIQVQYIDEVWSHK	300.575	1	8.54937e+06	Medium				10695	0	3	HCD	762.06	2284.17	2.04259	0	97.6844	-60	47408	20240920_E3_NEO7_DelChiaro_Dagdas_GMI_ID1802_onbead_try_dig_20per_control_1.raw
13809		TID	TID	00293	ü												QGALLLEQDGVIKPWMGGEISLR	333.996	1	2.41624e+07	High		M16(Oxidation): 100	M16(Oxidation)	6579	1	3	HCD	842.785	2526.34	0.285654	11.4042	97.6825	-60	47407	20240920_E3_NEO7_DelChiaro_Dagdas_GMI_ID1802_onbead_try_dig_20per_control_1.raw
13810		AT1G63810.1	Symbols: CONTAINS InterPro DOMAIN/s: Nrap protein (InterPro:IPR005554); Has 396 Blast hits to 382 proteins in 182 species: Archae - 3; Bacteria - 2; Metazoa - 142; Fungi - 146; Plants - 43; Viruses - 0; Other Eukaryotes - 60 (source: NCBI BLink). chr1:23669690-23675542 REVERSE LENGTH=1053	00887	ü												MVLQEHNDSVQWECLFR	266.991	1	5.35149e+06	Medium		C14(Methylthio): 100	C14(Methylthio)	12283	0	3	HCD	727.33	2179.98	1.42732	0	97.6806	-60	47406	20240920_E3_NEO7_DelChiaro_Dagdas_GMI_ID1802_onbead_try_dig_20per_control_1.raw
13811		AT1G12270.1	Symbols: Hop1 stress-inducible protein, putative chr1:4172105-4174575 FORWARD LENGTH=572	00122	ü												AAPNPFGDAFQGPEMWTK	351.056	1	6.66235e+07	High		M15(Oxidation): 100	M15(Oxidation)	11182	0	3	HCD	660.636	1979.89	-1.03766	8.09456	97.6788	-60	47405	20240920_E3_NEO7_DelChiaro_Dagdas_GMI_ID1802_onbead_try_dig_20per_control_1.raw
13812	ü	cont_Q9C075	Keratin, type I cytoskeletal 23 OS=Homo sapiens GN=KRT23 PE=1 SV=2	00118	ü												DYSQYEENITHLQEQIVDGK	508.951	1	1.38115e+07	High				15724	0	3	HCD	803.712	2409.12	0.248689	0	97.675	-60	47403	20240920_E3_NEO7_DelChiaro_Dagdas_GMI_ID1802_onbead_try_dig_20per_control_1.raw
13813		AT1G03090.2	Symbols: MCCA methylcrotonyl-CoA carboxylase alpha chain, mitochondrial / 3-methylcrotonyl-CoA carboxylase 1 (MCCA) chr1:739715-743819 FORWARD LENGTH=734	00223	ü												EAAASFGVNTILLEK	379.823	1	1.09325e+10	High				4409	0	2	HCD	781.925	1562.84	0.188374	0	97.6618	-45	47397	20240920_E3_NEO7_DelChiaro_Dagdas_GMI_ID1802_onbead_try_dig_20per_control_1.raw
13814		AT1G14830.1	Symbols: ADL1C, ADL5, DRP1C, DL1C DYNAMIN-like 1C chr1:5107699-5111470 REVERSE LENGTH=614	00220	ü												GTDCLDVLEGR	383.234	1	1.29506e+09	High		C4(Methylthio): 100	C4(Methylthio)	3481	0	2	HCD	612.274	1223.54	0.203122	31.7975	97.658	-45	47395	20240920_E3_NEO7_DelChiaro_Dagdas_GMI_ID1802_onbead_try_dig_20per_control_1.raw
13815		AT3G59770.1	Symbols: SAC9 sacI homology domain-containing protein / WW domain-containing protein chr3:22079281-22085674 REVERSE LENGTH=1630	00034	ü												ADTQVIYIDPTTGILR	283.421	1	3.13436e+06	High				5209	0	3	HCD	592.656	1775.95	-0.491704	5.0979	97.6434	-75	47387	20240920_E3_NEO7_DelChiaro_Dagdas_GMI_ID1802_onbead_try_dig_20per_control_1.raw
13816		AT1G50500.2	Symbols: HIT1 Membrane trafficking VPS53 family protein chr1:18708217-18715597 REVERSE LENGTH=847	00681	ü												SILLEIPSLAR	229.934	1	4.61576e+06	High				511	0	2	HCD	606.372	1211.74	0.0109452	30.795	97.6371	-60	47384	20240920_E3_NEO7_DelChiaro_Dagdas_GMI_ID1802_onbead_try_dig_20per_control_1.raw
13817		AT1G74690.1	Symbols: IQD31 IQ-domain 31 chr1:28061498-28063924 REVERSE LENGTH=587	00041	ü												VEESDVVSDLPSFEVAETNTVDR	385.316	1	2.35661e+06	Medium				16877	0	3	HCD	846.401	2537.19	-0.0911855	0	97.6352	-60	47383	20240920_E3_NEO7_DelChiaro_Dagdas_GMI_ID1802_onbead_try_dig_20per_control_1.raw
13818		AT3G59770.1	Symbols: SAC9 sacI homology domain-containing protein / WW domain-containing protein chr3:22079281-22085674 REVERSE LENGTH=1630	00034	ü												ADTQVIYIDPTTGILR	275.775	1	1.2622e+07	High				5190	0	3	HCD	592.656	1775.95	-0.284664	55.5138	97.6334	-60	47382	20240920_E3_NEO7_DelChiaro_Dagdas_GMI_ID1802_onbead_try_dig_20per_control_1.raw
13819		AT5G40760.1	Symbols: G6PD6 glucose-6-phosphate dehydrogenase 6 chr5:16311284-16314556 FORWARD LENGTH=515	00409	ü												QPGLDMNTVQSELDLSYGQR	228.528	1	7.48195e+06	High				15026	0	3	HCD	751.027	2251.07	0.34344	52.9454	97.6315	-60	47381	20240920_E3_NEO7_DelChiaro_Dagdas_GMI_ID1802_onbead_try_dig_20per_control_1.raw
13820		AT1G14320.1	Symbols: SAC52, RPL10, RPL10A Ribosomal protein L16p/L10e family protein chr1:4888270-4889408 FORWARD LENGTH=220	00210	ü												QPGSAFLPAHY	265.204	1	9.94401e+06	High			N-Term(Gln->pyro-Glu)	3587	0	2	HCD	585.782	1170.56	-0.21589	10.3829	97.6296	-60	47380	20240920_E3_NEO7_DelChiaro_Dagdas_GMI_ID1802_onbead_try_dig_20per_control_1.raw
13821		AT1G03090.2	Symbols: MCCA methylcrotonyl-CoA carboxylase alpha chain, mitochondrial / 3-methylcrotonyl-CoA carboxylase 1 (MCCA) chr1:739715-743819 FORWARD LENGTH=734	00505	ü												HSAALVAACISTIEHSTWNESNHGK	610.448	1	2.48008e+08	High		C9(Methylthio): 100	C9(Methylthio)	16795	0	4	HCD	678.068	2709.25	-0.138382	0.907389	97.6259	-60	47378	20240920_E3_NEO7_DelChiaro_Dagdas_GMI_ID1802_onbead_try_dig_20per_control_1.raw
13822		AT2G40660.1	Symbols: Nucleic acid-binding, OB-fold-like protein chr2:16966011-16968866 FORWARD LENGTH=389	00058	ü												WLDFAEGFSSDSK	308.662	1	1.59803e+07	High				6721	0	2	HCD	744.837	1488.67	1.94799	20.5077	97.6217	-45	47376	20240920_E3_NEO7_DelChiaro_Dagdas_GMI_ID1802_onbead_try_dig_20per_control_1.raw
13823		AT1G03090.2	Symbols: MCCA methylcrotonyl-CoA carboxylase alpha chain, mitochondrial / 3-methylcrotonyl-CoA carboxylase 1 (MCCA) chr1:739715-743819 FORWARD LENGTH=734	00505	ü												HSAALVAACISTIEHSTWNESNHGK	607.812	1	6.98021e+09	High		C9(Methylthio): 100	C9(Methylthio)	16830	0	4	HCD	678.069	2709.25	0.76359	4.6065	97.6105	-45	47370	20240920_E3_NEO7_DelChiaro_Dagdas_GMI_ID1802_onbead_try_dig_20per_control_1.raw
13824		AT1G63810.1	Symbols: CONTAINS InterPro DOMAIN/s: Nrap protein (InterPro:IPR005554); Has 396 Blast hits to 382 proteins in 182 species: Archae - 3; Bacteria - 2; Metazoa - 142; Fungi - 146; Plants - 43; Viruses - 0; Other Eukaryotes - 60 (source: NCBI BLink). chr1:23669690-23675542 REVERSE LENGTH=1053	00990	ü												PWYDHIGGDAIGLTWNK	613.687	1	1.18707e+07	Medium				12037	0	3	HCD	648.317	1942.94	-4.041	3.25628	97.5971	-75	47363	20240920_E3_NEO7_DelChiaro_Dagdas_GMI_ID1802_onbead_try_dig_20per_control_1.raw
13825	ü	cont_P02769	Serum albumin OS=Bos_taurus GN=ALB PE=1 SV=4	00529	ü												LFTFHADICTLPDTEK	557.241	1	1.01292e+10	Medium		C9(Methylthio): 100	C9(Methylthio)	11481	0	3	HCD	632.967	1896.89	-0.900643	0.0369345	97.5952	-75	47362	20240920_E3_NEO7_DelChiaro_Dagdas_GMI_ID1802_onbead_try_dig_20per_control_1.raw
13826		AT4G16130.1	Symbols: ARA1, ISA1, ATISA1 arabinose kinase chr4:9120875-9127656 FORWARD LENGTH=1039	00154	ü												AEILETEVEWLHSIK	337.483	1	2.52969e+06	High				6021	0	3	HCD	599.654	1796.95	2.18751	15.9113	97.5907	-60	47360	20240920_E3_NEO7_DelChiaro_Dagdas_GMI_ID1802_onbead_try_dig_20per_control_1.raw
13827		AT1G63810.1	Symbols: CONTAINS InterPro DOMAIN/s: Nrap protein (InterPro:IPR005554); Has 396 Blast hits to 382 proteins in 182 species: Archae - 3; Bacteria - 2; Metazoa - 142; Fungi - 146; Plants - 43; Viruses - 0; Other Eukaryotes - 60 (source: NCBI BLink). chr1:23669690-23675542 REVERSE LENGTH=1053	00990	ü												PWYDHIGGDAIGLTWNK	606.015	1	1.29882e+07	High				12042	0	3	HCD	648.318	1942.94	-2.81504	9.98279	97.587	-60	47358	20240920_E3_NEO7_DelChiaro_Dagdas_GMI_ID1802_onbead_try_dig_20per_control_1.raw
13828	ü	cont_Q3SZR3	Alpha-1-acid glycoprotein OS=Bos_taurus GN=ORM1 PE=2 SV=1	00062	ü												AIQAAFFYLEPR	283.77	1	5.09726e+06	High				4169	0	3	HCD	475.922	1425.75	-0.835631	0	97.5851	-60	47357	20240920_E3_NEO7_DelChiaro_Dagdas_GMI_ID1802_onbead_try_dig_20per_control_1.raw
13829		AT4G34030.1	Symbols: MCCB 3-methylcrotonyl-CoA carboxylase chr4:16301298-16303949 FORWARD LENGTH=587	00564	ü												VLGLCLSAALNRPLEDTR	213.569	1	2.20616e+08	High		C5(Methylthio): 100	C5(Methylthio)	7041	1	3	HCD	663.021	1987.05	0.769374	10.4693	97.5832	-60	47356	20240920_E3_NEO7_DelChiaro_Dagdas_GMI_ID1802_onbead_try_dig_20per_control_1.raw
13830		AT1G03090.2	Symbols: MCCA methylcrotonyl-CoA carboxylase alpha chain, mitochondrial / 3-methylcrotonyl-CoA carboxylase 1 (MCCA) chr1:739715-743819 FORWARD LENGTH=734	00505	ü												HSAALVAACISTIEHSTWNESNHGK	560.891	1	5.16051e+08	High		C9(Methylthio): 100	C9(Methylthio)	16764	0	5	HCD	542.656	2709.25	-0.0282311	0.327158	97.5795	-60	47354	20240920_E3_NEO7_DelChiaro_Dagdas_GMI_ID1802_onbead_try_dig_20per_control_1.raw
13831		AT2G40660.1	Symbols: Nucleic acid-binding, OB-fold-like protein chr2:16966011-16968866 FORWARD LENGTH=389	00136	ü												EELSTLFAPIPVK	310.313	1	2.05289e+07	High				3247	0	2	HCD	722.408	1443.81	-0.484785	36.5357	97.5735	-45	47351	20240920_E3_NEO7_DelChiaro_Dagdas_GMI_ID1802_onbead_try_dig_20per_control_1.raw
13832		AT1G70770.1; AT1G70770.2	Symbols: Protein of unknown function DUF2359, transmembrane chr1:26688622-26691185 REVERSE LENGTH=610<|>Symbols: Protein of unknown function DUF2359, transmembrane chr1:26688622-26691185 REVERSE LENGTH=610	00346	ü												DLILQLVEK	287.56	1	1.55591e+07	High				623	0	2	HCD	535.826	1070.64	-0.755985	15.0706	97.5697	-45	47349	20240920_E3_NEO7_DelChiaro_Dagdas_GMI_ID1802_onbead_try_dig_20per_control_1.raw
13833	ü	cont_P02769	Serum albumin OS=Bos_taurus GN=ALB PE=1 SV=4	00569	ü												TVMENFVAFVDK	307.502	1	0	Unknown		N5(Deamidated): 100	N5(Deamidated)	5814	0	2	HCD	700.846	1400.68	5.10335	0	97.5648	-45	47346	20240920_E3_NEO7_DelChiaro_Dagdas_GMI_ID1802_onbead_try_dig_20per_control_1.raw
13834		AT4G27440.1; AT4G27440.2	Symbols: PORB protochlorophyllide oxidoreductase B chr4:13725648-13727107 FORWARD LENGTH=401<|>Symbols: PORB protochlorophyllide oxidoreductase B chr4:13725648-13727107 FORWARD LENGTH=401	00138	ü												DSYTVMHLDLASLDSVR	412.963	1	7.71659e+06	High				11842	0	3	HCD	641.313	1921.92	-3.88608	0	97.5384	-60	47332	20240920_E3_NEO7_DelChiaro_Dagdas_GMI_ID1802_onbead_try_dig_20per_control_1.raw
13835	ü	cont_P13645	Keratin, type I cytoskeletal 10 OS=Homo sapiens GN=KRT10 PE=1 SV=6	00346	ü												ELTTEIDNNIEQISSYK	337.45	1	4.26691e+06	Medium		N8(Deamidated): 99.86; Q12(Deamidated): 100	N8(Deamidated); Q12(Deamidated)	12717	0	3	HCD	666.985	1998.94	0.770408	7.49178	97.5346	-60	47330	20240920_E3_NEO7_DelChiaro_Dagdas_GMI_ID1802_onbead_try_dig_20per_control_1.raw
13836	ü	cont_P15636	Protease 1 OS=Achromobacter lyticus PE=1 SV=1	00206	ü												GVSGSCNIDVVCPEGDGRR	276.349	1	1.48145e+10	High		C6(Methylthio): 100; C12(Methylthio): 100	C6(Methylthio); C12(Methylthio)	6856	1	3	HCD	671.288	2011.85	1.34294	50.9731	97.5328	-60	47329	20240920_E3_NEO7_DelChiaro_Dagdas_GMI_ID1802_onbead_try_dig_20per_control_1.raw
13837		AT1G03090.2	Symbols: MCCA methylcrotonyl-CoA carboxylase alpha chain, mitochondrial / 3-methylcrotonyl-CoA carboxylase 1 (MCCA) chr1:739715-743819 FORWARD LENGTH=734	00330	ü												LQVEHPVTEMIVGQDLVEWQIR	516.762	1	0	Unknown		M10(Oxidation): 100	M10(Oxidation)	10915	0	3	HCD	879.122	2635.35	-0.860093	0	97.5268	-45	47326	20240920_E3_NEO7_DelChiaro_Dagdas_GMI_ID1802_onbead_try_dig_20per_control_1.raw
13838		AT1G50500.2	Symbols: HIT1 Membrane trafficking VPS53 family protein chr1:18708217-18715597 REVERSE LENGTH=847	00681	ü												SILLEIPSLAR	255.701	1	1.98511e+07	High				511	0	2	HCD	606.372	1211.74	0.0166711	11.0524	97.5249	-45	47325	20240920_E3_NEO7_DelChiaro_Dagdas_GMI_ID1802_onbead_try_dig_20per_control_1.raw
13839		AT3G43300.1	Symbols: ATMIN7, BEN1 HOPM interactor 7 chr3:15234235-15245034 REVERSE LENGTH=1758	00285	ü												DTTLASVEELHTLVGGADIK	328.522	1	8.35704e+06	High				8025	0	3	HCD	690.364	2069.08	0.200346	23.901	97.5231	-45	47324	20240920_E3_NEO7_DelChiaro_Dagdas_GMI_ID1802_onbead_try_dig_20per_control_1.raw
13840		AT5G61140.2	Symbols: U5 small nuclear ribonucleoprotein helicase chr5:24589999-24603311 FORWARD LENGTH=2157	00771	ü												QYETLDLFTNETHPQFQLMK	269.766	1	1.46698e+06	High				16621	0	3	HCD	828.402	2483.19	-0.391623	0	97.5048	-75	47315	20240920_E3_NEO7_DelChiaro_Dagdas_GMI_ID1802_onbead_try_dig_20per_control_1.raw
13841		AT3G18860.1	Symbols: transducin family protein / WD-40 repeat family protein chr3:6501774-6508352 FORWARD LENGTH=760	00258	ü												DGVCVQSLEHPGCIWDAK	396.016	1	2.80978e+06	High		C4(Methylthio): 100; C13(Methylthio): 100	C4(Methylthio); C13(Methylthio)	7736	0	3	HCD	683.628	2048.87	-0.492322	4.92728	97.5011	-75	47313	20240920_E3_NEO7_DelChiaro_Dagdas_GMI_ID1802_onbead_try_dig_20per_control_1.raw
13842		AT2G32850.2	Symbols: Protein kinase superfamily protein chr2:13935448-13937977 REVERSE LENGTH=670	00275	ü												EMLQASPDERPDITQIWFR	362.944	1	1.13184e+07	High				14819	1	3	HCD	778.052	2332.14	0.536291	0	97.4912	-60	47308	20240920_E3_NEO7_DelChiaro_Dagdas_GMI_ID1802_onbead_try_dig_20per_control_1.raw
13843	ü	cont_P02769	Serum albumin OS=Bos_taurus GN=ALB PE=1 SV=4	00347	ü												DAFLGSFLYEYSRR	276.574	1	8.34415e+06	Medium				9325	1	3	HCD	575.286	1723.84	-0.225695	3.52717	97.4893	-60	47307	20240920_E3_NEO7_DelChiaro_Dagdas_GMI_ID1802_onbead_try_dig_20per_control_1.raw
13844		AT2G45470.1	Symbols: FLA8, AGP8 FASCICLIN-like arabinogalactan protein 8 chr2:18742797-18744059 REVERSE LENGTH=420	00201	ü												TFANLLVSSGVLK	336.725	1	1.33337e+07	Medium				886	0	2	HCD	674.897	1348.79	1.94532	48.9171	97.4816	-45	47303	20240920_E3_NEO7_DelChiaro_Dagdas_GMI_ID1802_onbead_try_dig_20per_control_1.raw
13845		AT2G21660.1	Symbols: ATGRP7, CCR2, GR-RBP7, GRP7 cold, circadian rhythm, and rna binding 2 chr2:9265477-9266316 REVERSE LENGTH=176	00010	ü												CFVGGLAWATDDR	324.969	1	2.04554e+07	High		C1(Methylthio): 100	C1(Methylthio)	5451	0	2	HCD	728.821	1456.64	0.432617	34.5626	97.4741	-45	47299	20240920_E3_NEO7_DelChiaro_Dagdas_GMI_ID1802_onbead_try_dig_20per_control_1.raw
13846		AT1G11860.1; AT1G11860.2; AT1G11860.3	Symbols: Glycine cleavage T-protein family chr1:4001801-4003245 FORWARD LENGTH=408<|>Symbols: Glycine cleavage T-protein family chr1:4001801-4003245 FORWARD LENGTH=408<|>Symbols: Glycine cleavage T-protein family chr1:4001801-4003245 FORWARD LENGTH=408	00182	ü												SLLALQGPLAAPVLQHLTK	451.294	1	5.7188e+07	High				373	0	3	HCD	657.398	1970.18	-0.752954	0	97.4722	-45	47298	20240920_E3_NEO7_DelChiaro_Dagdas_GMI_ID1802_onbead_try_dig_20per_control_1.raw
13847		AT3G56130.1	Symbols: biotin/lipoyl attachment domain-containing protein chr3:20826852-20829007 FORWARD LENGTH=281	00123	ü												IGAATNPIPVADISPTVAPPIPSEPMNK	425.176	1	2.7753e+09	Medium				7034	0	3	HCD	933.165	2797.48	-0.111918	0	97.4704	-45	47297	20240920_E3_NEO7_DelChiaro_Dagdas_GMI_ID1802_onbead_try_dig_20per_control_1.raw
13848		AT1G51740.1	Symbols: SYP81, ATUFE1, ATSYP81, UFE1 syntaxin of plants 81 chr1:19189063-19191188 FORWARD LENGTH=310	00060	ü												ELELFMLK	177.656	1	905725	Medium				1403	0	2	HCD	511.783	1022.56	-0.993902	6.83843	97.4664	-75	47295	20240920_E3_NEO7_DelChiaro_Dagdas_GMI_ID1802_onbead_try_dig_20per_control_1.raw
13849		AT4G15770.1	Symbols: RNA binding chr4:8978060-8978623 FORWARD LENGTH=187	00164	ü												LDPNGIVVLHQADIGEYLR	325.334	1	1.77258e+06	High		N4(Deamidated): 100	N4(Deamidated)	7440	0	3	HCD	708.376	2123.11	0.00984494	0	97.4645	-75	47294	20240920_E3_NEO7_DelChiaro_Dagdas_GMI_ID1802_onbead_try_dig_20per_control_1.raw
13850		AT5G05680.1	Symbols: MOS7 nuclear pore complex protein-related chr5:1698365-1702475 FORWARD LENGTH=810	00555	ü												TWDLLLPIHVSTDK	213.261	1	2.81241e+06	High				3796	0	3	HCD	546.634	1637.89	-0.866201	10.7713	97.4589	-75	47291	20240920_E3_NEO7_DelChiaro_Dagdas_GMI_ID1802_onbead_try_dig_20per_control_1.raw
13851	ü	cont_P02769	Serum albumin OS=Bos_taurus GN=ALB PE=1 SV=4	00347	ü												DAFLGSFLYEYSRR	263.906	1	2.05355e+06	High				9325	1	3	HCD	575.286	1723.84	-0.224038	0	97.457	-75	47290	20240920_E3_NEO7_DelChiaro_Dagdas_GMI_ID1802_onbead_try_dig_20per_control_1.raw
13852		AT2G32850.2	Symbols: Protein kinase superfamily protein chr2:13935448-13937977 REVERSE LENGTH=670	00275	ü												EMLQASPDERPDITQIWFR	359.575	1	1.10814e+07	High				15031	1	3	HCD	778.051	2332.14	-0.718272	0	97.4552	-75	47289	20240920_E3_NEO7_DelChiaro_Dagdas_GMI_ID1802_onbead_try_dig_20per_control_1.raw
13853		AT5G09590.1	Symbols: MTHSC70-2, HSC70-5 mitochondrial HSO70 2 chr5:2975721-2978508 FORWARD LENGTH=682	00398	ü												VQSIVAEIFGK	290.898	1	1.15042e+07	High				1021	0	2	HCD	595.844	1190.68	2.0078	19.151	97.4509	-60	47287	20240920_E3_NEO7_DelChiaro_Dagdas_GMI_ID1802_onbead_try_dig_20per_control_1.raw
13854		AT3G13235.2; AT3G13235.1	Symbols: ubiquitin family protein chr3:4271492-4274348 REVERSE LENGTH=414<|>Symbols: ubiquitin family protein chr3:4271492-4274348 REVERSE LENGTH=414	00304	ü												ENVMTVGGGEVSVPFLQEK	322.281	1	8.50525e+07	High				11318	0	3	HCD	674.007	2020.01	-0.223776	8.35721	97.4472	-60	47285	20240920_E3_NEO7_DelChiaro_Dagdas_GMI_ID1802_onbead_try_dig_20per_control_1.raw
13855		AT1G52980.1	Symbols: GTP-binding family protein chr1:19737493-19740201 FORWARD LENGTH=576	00127	ü												VHLLDMEPFQDAFGR	332.52	1	6.97886e+06	High				10292	0	3	HCD	592.292	1774.86	1.0516	3.17851	97.4416	-60	47282	20240920_E3_NEO7_DelChiaro_Dagdas_GMI_ID1802_onbead_try_dig_20per_control_1.raw
13856		AT1G14830.1	Symbols: ADL1C, ADL5, DRP1C, DL1C DYNAMIN-like 1C chr1:5107699-5111470 REVERSE LENGTH=614	00480	ü												LVDMESSYLTVEFFRK	192.946	1	9.48448e+06	Medium				10806	1	3	HCD	655.331	1963.98	-2.681	75.8844	97.4397	-60	47281	20240920_E3_NEO7_DelChiaro_Dagdas_GMI_ID1802_onbead_try_dig_20per_control_1.raw
13857		AT1G09640.1; AT1G57720.1; AT1G57720.2	Symbols: Translation elongation factor EF1B, gamma chain chr1:3120162-3122152 FORWARD LENGTH=414 | Symbols: Translation elongation factor EF1B, gamma chain chr1:21377873-21380114 FORWARD LENGTH=413<|>Symbols: Translation elongation factor EF1B, gamma chain chr1:21377873-21380114 FORWARD LENGTH=413	00392; 00391	ü												VSQMIEDAEPFEGEALLDAK	454.322	1	6.8844e+07	High				14283	0	3	HCD	731.353	2192.04	0.717287	27.9537	97.4356	-45	47279	20240920_E3_NEO7_DelChiaro_Dagdas_GMI_ID1802_onbead_try_dig_20per_control_1.raw
13858		AT5G42080.1	Symbols: ADL1, ADL1A, AG68, DRP1A, RSW9, DL1 dynamin-like protein chr5:16820661-16824536 REVERSE LENGTH=610	00001	ü												MENLISLVNK	353.45	1	1.73446e+08	High		M1(Oxidation): 100	N-Term(Prot)(Acetyl); M1(Oxidation)	3525	0	2	HCD	609.823	1218.64	-0.794666	0	97.43	-45	47276	20240920_E3_NEO7_DelChiaro_Dagdas_GMI_ID1802_onbead_try_dig_20per_control_1.raw
13859		AT2G28150.1	Symbols: Domain of unknown function (DUF966) chr2:12000015-12002227 FORWARD LENGTH=540	00118	ü												GSELFDESNSDHFSPIVNLATQNMK	466.591	1	1.05636e+07	Medium				17024	0	3	HCD	927.434	2780.29	1.61114	0	97.4283	-45	47275	20240920_E3_NEO7_DelChiaro_Dagdas_GMI_ID1802_onbead_try_dig_20per_control_1.raw
13860		AT4G38680.1	Symbols: GRP2, CSDP2, CSP2, ATCSP2 glycine rich protein 2 chr4:18072240-18072851 REVERSE LENGTH=203	00023	ü												GFGFITPDDGGDDLFVHQSSIR	541.995	1	3.37311e+07	High				15867	0	3	HCD	794.045	2380.12	-0.317474	0	97.4227	-45	47272	20240920_E3_NEO7_DelChiaro_Dagdas_GMI_ID1802_onbead_try_dig_20per_control_1.raw
13861		AT1G68010.2	Symbols: HPR hydroxypyruvate reductase chr1:25493418-25495720 FORWARD LENGTH=387	00295	ü												VGLDVFEEEPFMKPGLADTK	505.698	1	8.67645e+06	Medium				12782	1	3	HCD	741.373	2222.1	-0.295701	0	97.4094	-75	47265	20240920_E3_NEO7_DelChiaro_Dagdas_GMI_ID1802_onbead_try_dig_20per_control_1.raw
13862	ü	cont_P22629	Streptavidin OS=Streptomyces avidinii PE=1 SV=1	00109	ü												NAHSATTWSGQYVGGAEAR	443.551	1	4.68516e+10	High				12104	0	3	HCD	654.973	1962.9	-0.267355	14.4512	97.4075	-75	47264	20240920_E3_NEO7_DelChiaro_Dagdas_GMI_ID1802_onbead_try_dig_20per_control_1.raw
13863		AT4G01970.1	Symbols: AtSTS, STS stachyose synthase chr4:854073-856953 REVERSE LENGTH=876	00192	ü												SIAYIHICDNPYNLMK	308.41	1	3.08456e+06	Medium		C8(Methylthio): 100	C8(Methylthio)	11979	0	3	HCD	647.64	1940.91	-0.102461	56.5625	97.4015	-60	47261	20240920_E3_NEO7_DelChiaro_Dagdas_GMI_ID1802_onbead_try_dig_20per_control_1.raw
13864		AT3G12050.1	Symbols: Aha1 domain-containing protein chr3:3839289-3841303 FORWARD LENGTH=360	00106	ü												ADGLVDMPYISDENADEDPEIR	310.852	1	1.36925e+07	Medium	X	N14(Deamidated): 100	N14(Deamidated)	11640	0	3	HCD	822.365	2465.08	5.80485	57.1939	97.3997	-60	47260	20240920_E3_NEO7_DelChiaro_Dagdas_GMI_ID1802_onbead_try_dig_20per_control_1.raw
13865		AT2G20990.1	Symbols: SYTA, NTMC2TYPE1.1, ATSYTA, NTMC2T1.1, SYT1 synaptotagmin A chr2:9014827-9017829 FORWARD LENGTH=541	00055	ü												MLPEIPLWVK	166.769	1	3.93881e+06	High		M1(Oxidation): 100	M1(Oxidation)	1976	0	2	HCD	621.351	1241.7	-0.826486	10.2719	97.3978	-60	47259	20240920_E3_NEO7_DelChiaro_Dagdas_GMI_ID1802_onbead_try_dig_20per_control_1.raw
13866	ü	cont_P15636	Protease 1 OS=Achromobacter lyticus PE=1 SV=1	00435	ü												VFTSWTGGGAAASR	330.142	1	5.7619e+10	High				6070	0	2	HCD	684.337	1367.67	-1.98404	14.9426	97.3881	-45	47254	20240920_E3_NEO7_DelChiaro_Dagdas_GMI_ID1802_onbead_try_dig_20per_control_1.raw
13867		AT5G23060.1	Symbols: CaS calcium sensing receptor chr5:7736760-7738412 REVERSE LENGTH=387	00094	ü												VFQVVGDALKPALDTALPIAK	385.709	1	2.26947e+07	High				1086	1	3	HCD	722.755	2166.25	-0.767329	64.8941	97.3863	-45	47253	20240920_E3_NEO7_DelChiaro_Dagdas_GMI_ID1802_onbead_try_dig_20per_control_1.raw
13868	ü	cont_P15497	Apolipoprotein A-I OS=Bos_taurus GN=APOA1 PE=1 SV=3	00238	ü												QGLLPVLESLK	295.994	1	2.53505e+07	High				446	0	2	HCD	598.866	1196.72	-0.626074	0	97.3846	-45	47252	20240920_E3_NEO7_DelChiaro_Dagdas_GMI_ID1802_onbead_try_dig_20per_control_1.raw
13869		AT1G03090.2	Symbols: MCCA methylcrotonyl-CoA carboxylase alpha chain, mitochondrial / 3-methylcrotonyl-CoA carboxylase 1 (MCCA) chr1:739715-743819 FORWARD LENGTH=734	00244	ü												HIEVQIFGDK	193.098	1	6.59724e+09	High				2872	0	2	HCD	593.317	1185.63	0.851829	40.3798	97.3657	-75	47242	20240920_E3_NEO7_DelChiaro_Dagdas_GMI_ID1802_onbead_try_dig_20per_control_1.raw
13870		AT1G12270.1	Symbols: Hop1 stress-inducible protein, putative chr1:4172105-4174575 FORWARD LENGTH=572	00148	ü												GFLQQPDFVNMMQEIQK	152.038	1	2.5554e+08	High		M11(Oxidation): 99.79	M11(Oxidation)	13286	0	3	HCD	690.331	2068.98	-1.55487	80.0348	97.3619	-75	47240	20240920_E3_NEO7_DelChiaro_Dagdas_GMI_ID1802_onbead_try_dig_20per_control_1.raw
13871		AT1G03630.1	Symbols: POR C, PORC protochlorophyllide oxidoreductase C chr1:907699-909245 FORWARD LENGTH=401	00139	ü												EDYTVMHLDLASLESVK	350.178	1	3.78369e+06	Medium				11568	0	3	HCD	650.658	1949.96	2.90741	4.70636	97.3579	-60	47238	20240920_E3_NEO7_DelChiaro_Dagdas_GMI_ID1802_onbead_try_dig_20per_control_1.raw
13872		AT3G18080.1	Symbols: BGLU44 B-S glucosidase 44 chr3:6191586-6194124 FORWARD LENGTH=512	00069	ü												GPSIWDAFVK	242.34	1	1.14327e+07	High				2910	0	2	HCD	560.296	1119.58	0.920141	7.79366	97.3541	-60	47236	20240920_E3_NEO7_DelChiaro_Dagdas_GMI_ID1802_onbead_try_dig_20per_control_1.raw
13873	ü	cont_P00027	His6-MBP-Prescission protease	00053	ü												FPQVAATGDGPDIIFWAHDR	748.434	1	1.55028e+07	Medium				13314	0	3	HCD	738.366	2213.08	2.22411	0	97.3523	-60	47235	20240920_E3_NEO7_DelChiaro_Dagdas_GMI_ID1802_onbead_try_dig_20per_control_1.raw
13874		AT5G20010.1	Symbols: RAN-1, RAN1, ATRAN1 RAS-related nuclear protein-1 chr5:6760364-6761747 FORWARD LENGTH=221	00041	ü												KYEPTIGVEVHPLDFFTNCGK	707.992	1	1.36106e+07	High		C19(Methylthio): 100	C19(Methylthio)	16179	1	3	HCD	814.061	2440.17	0.263679	0	97.3485	-60	47233	20240920_E3_NEO7_DelChiaro_Dagdas_GMI_ID1802_onbead_try_dig_20per_control_1.raw
13875		AT3G06850.1; AT3G06850.2	Symbols: BCE2, LTA1, DIN3 2-oxoacid dehydrogenases acyltransferase family protein chr3:2158212-2160465 REVERSE LENGTH=483<|>Symbols: BCE2, LTA1, DIN3 2-oxoacid dehydrogenases acyltransferase family protein chr3:2158212-2160465 REVERSE LENGTH=483	00149	ü												LAVEDSQDSLLTTDSSEIVTLGGSK	577.556	1	4.36274e+07	Medium				13619	0	3	HCD	855.766	2565.28	2.65105	0	97.3411	-45	47230	20240920_E3_NEO7_DelChiaro_Dagdas_GMI_ID1802_onbead_try_dig_20per_control_1.raw
13876		AT1G03090.2	Symbols: MCCA methylcrotonyl-CoA carboxylase alpha chain, mitochondrial / 3-methylcrotonyl-CoA carboxylase 1 (MCCA) chr1:739715-743819 FORWARD LENGTH=734	00094	ü												LSYLSGVTIMEAAAR	381.284	1	1.33937e+09	Medium				5202	0	3	HCD	527.948	1581.83	-1.00792	0	97.3337	-45	47226	20240920_E3_NEO7_DelChiaro_Dagdas_GMI_ID1802_onbead_try_dig_20per_control_1.raw
13877		AT3G06850.1; AT3G06850.2	Symbols: BCE2, LTA1, DIN3 2-oxoacid dehydrogenases acyltransferase family protein chr3:2158212-2160465 REVERSE LENGTH=483<|>Symbols: BCE2, LTA1, DIN3 2-oxoacid dehydrogenases acyltransferase family protein chr3:2158212-2160465 REVERSE LENGTH=483	00387	ü												LNPEDVTGGTITLSNIGAIGGK	331.603	1	4.67925e+07	High				6563	0	3	HCD	709.714	2127.13	-0.845887	4.71911	97.3317	-45	47225	20240920_E3_NEO7_DelChiaro_Dagdas_GMI_ID1802_onbead_try_dig_20per_control_1.raw
13878		AT1G52570.1	Symbols: PLDALPHA2 phospholipase D alpha 2 chr1:19583940-19586551 REVERSE LENGTH=810	00268	ü												VILLVWDDR	312.569	1	4.54195e+08	High				2067	0	2	HCD	564.824	1128.64	-1.15294	10.1312	97.3299	-45	47224	20240920_E3_NEO7_DelChiaro_Dagdas_GMI_ID1802_onbead_try_dig_20per_control_1.raw
13879	ü	cont_P15636	Protease 1 OS=Achromobacter lyticus PE=1 SV=1	00206	ü												GVSGSCNIDVVCPEGDGR	252.022	1	2.5949e+08	Medium		C6(Methylthio): 100; C12(Methylthio): 100	C6(Methylthio); C12(Methylthio)	4270	0	2	HCD	928.376	1855.75	0.609337	0	97.3248	-75	47221	20240920_E3_NEO7_DelChiaro_Dagdas_GMI_ID1802_onbead_try_dig_20per_control_1.raw
13880		AT5G40340.1	Symbols: Tudor/PWWP/MBT superfamily protein chr5:16131654-16134680 REVERSE LENGTH=1008	00137	ü												NHPWWPGQIYDPSDASDLALK	230.736	1	1.2584e+06	Medium				16164	0	3	HCD	804.052	2410.14	-2.2431	35.5328	97.3192	-75	47218	20240920_E3_NEO7_DelChiaro_Dagdas_GMI_ID1802_onbead_try_dig_20per_control_1.raw
13881		AT1G03630.1	Symbols: POR C, PORC protochlorophyllide oxidoreductase C chr1:907699-909245 FORWARD LENGTH=401	00139	ü												EDYTVMHLDLASLESVK	376.482	1	2.21436e+06	Medium				12128	0	3	HCD	650.653	1949.94	-4.2276	0	97.3173	-75	47217	20240920_E3_NEO7_DelChiaro_Dagdas_GMI_ID1802_onbead_try_dig_20per_control_1.raw
13882		AT4G17140.3	Symbols: pleckstrin homology (PH) domain-containing protein chr4:9613617-9636618 REVERSE LENGTH=4219	01777	ü												DRNGGILSSPSIEPIIYVGSGK	307.069	1	1.18799e+06	Medium		N3(Deamidated): 100	N3(Deamidated)	7143	1	3	HCD	754.07	2260.2	5.96878	12.0499	97.3155	-75	47216	20240920_E3_NEO7_DelChiaro_Dagdas_GMI_ID1802_onbead_try_dig_20per_control_1.raw
13883	ü	cont_P00761	Trypsin OS=Sus scrofa PE=1 SV=1	00078	ü												IITHPnFNGnTLDNDIMLIK	349.913	1	5.25546e+07	High	X	N6(Deamidated): 50.03; N8(Deamidated): 99.94; N10(Deamidated): 50.03	N8(Deamidated); N10(Deamidated)	12128	0	3	HCD	762.389	2285.15	1.46195	7.00023	97.3136	-75	47215	20240920_E3_NEO7_DelChiaro_Dagdas_GMI_ID1802_onbead_try_dig_20per_control_1.raw
13884		AT5G20010.1	Symbols: RAN-1, RAN1, ATRAN1 RAS-related nuclear protein-1 chr5:6760364-6761747 FORWARD LENGTH=221	00041	ü												KYEPTIGVEVHPLDFFTNCGK	453.827	1	2.31993e+07	High		C19(Methylthio): 100	C19(Methylthio)	16236	1	4	HCD	610.797	2440.17	-0.539936	16.506	97.3096	-60	47213	20240920_E3_NEO7_DelChiaro_Dagdas_GMI_ID1802_onbead_try_dig_20per_control_1.raw
13885		AT5G24710.1	Symbols: Transducin/WD40 repeat-like superfamily protein chr5:8459148-8467920 REVERSE LENGTH=1377	01014	ü												EFLDLIDAADATGHADIAR	408.98	1	6.03955e+06	Medium				12220	0	3	HCD	672	2013.99	-1.02049	57.5697	97.3077	-60	47212	20240920_E3_NEO7_DelChiaro_Dagdas_GMI_ID1802_onbead_try_dig_20per_control_1.raw
13886		AT3G60190.1	Symbols: ADL4, ADLP2, EDR3, DRP1E, ADL1E, DL1E DYNAMIN-like 1E chr3:22244367-22247651 REVERSE LENGTH=624	00155	ü												VAVEGQPETIAEDIESMVR	675.883	1	2.44396e+07	Medium		M17(Oxidation): 100	M17(Oxidation)	12622	0	3	HCD	697.012	2089.02	4.9666	2.73819	97.3021	-60	47209	20240920_E3_NEO7_DelChiaro_Dagdas_GMI_ID1802_onbead_try_dig_20per_control_1.raw
13887		AT3G04840.1	Symbols: Ribosomal protein S3Ae chr3:1329751-1331418 FORWARD LENGTH=262	00065	ü												VFEVSLADLQGDEDNAYR	434.725	1	9.33304e+07	High				12808	0	3	HCD	680.988	2040.95	-0.456842	9.86205	97.3002	-60	47208	20240920_E3_NEO7_DelChiaro_Dagdas_GMI_ID1802_onbead_try_dig_20per_control_1.raw
13888		AT1G03090.2	Symbols: MCCA methylcrotonyl-CoA carboxylase alpha chain, mitochondrial / 3-methylcrotonyl-CoA carboxylase 1 (MCCA) chr1:739715-743819 FORWARD LENGTH=734	00094	ü												LSYLSGVTIMEAAAR	401.589	1	1.76806e+09	High				5088	0	3	HCD	527.948	1581.83	-0.543345	5.77564	97.2983	-60	47207	20240920_E3_NEO7_DelChiaro_Dagdas_GMI_ID1802_onbead_try_dig_20per_control_1.raw
13889	ü	cont_P02769	Serum albumin OS=Bos_taurus GN=ALB PE=1 SV=4	00569	ü												TVMENFVAFVDK	316.564	1	2.21324e+09	High		M3(Oxidation): 100	M3(Oxidation)	6092	0	2	HCD	708.348	1415.69	0.18068	0	97.2943	-45	47205	20240920_E3_NEO7_DelChiaro_Dagdas_GMI_ID1802_onbead_try_dig_20per_control_1.raw
13890		AT3G16460.1; AT3G16460.2	Symbols: Mannose-binding lectin superfamily protein chr3:5593029-5595522 FORWARD LENGTH=705<|>Symbols: Mannose-binding lectin superfamily protein chr3:5593029-5595522 FORWARD LENGTH=705	00535	ü												AGEYVNAIGAYLAPSGTTPLTPATQSQK	475.918	1	2.23993e+07	Medium				11768	0	3	HCD	936.15	2806.44	3.3218	10.4054	97.2924	-45	47204	20240920_E3_NEO7_DelChiaro_Dagdas_GMI_ID1802_onbead_try_dig_20per_control_1.raw
13891		AT1G79880.1	Symbols: RNA recognition motif (RRM)-containing protein chr1:30046222-30048336 REVERSE LENGTH=399	00128	ü												MEDVSSFFSQYAK	332.511	1	1.50646e+07	Medium				6350	0	2	HCD	769.844	1538.68	-1.3481	39.0202	97.2887	-45	47202	20240920_E3_NEO7_DelChiaro_Dagdas_GMI_ID1802_onbead_try_dig_20per_control_1.raw
13892		AT1G03090.2	Symbols: MCCA methylcrotonyl-CoA carboxylase alpha chain, mitochondrial / 3-methylcrotonyl-CoA carboxylase 1 (MCCA) chr1:739715-743819 FORWARD LENGTH=734	00094	ü												LSYLSGVTIMEAAAR	379.429	1	4.04241e+09	Medium				5118	0	2	HCD	791.418	1581.83	-0.765608	47.0317	97.283	-45	47199	20240920_E3_NEO7_DelChiaro_Dagdas_GMI_ID1802_onbead_try_dig_20per_control_1.raw
13893		AT1G24280.1; AT5G35790.1; AT5G13110.1	Symbols: G6PD3 glucose-6-phosphate dehydrogenase 3 chr1:8609495-8612383 FORWARD LENGTH=599 | Symbols: G6PD1 glucose-6-phosphate dehydrogenase 1 chr5:13956879-13959686 REVERSE LENGTH=576 | Symbols: G6PD2 glucose-6-phosphate dehydrogenase 2 chr5:4158952-4161640 FORWARD LENGTH=596	00433; 00411; 00430	ü												WDGVPFLMK	151.476	1	869220	Medium				3131	0	2	HCD	546.78	1092.55	-1.80461	0	97.2753	-75	47195	20240920_E3_NEO7_DelChiaro_Dagdas_GMI_ID1802_onbead_try_dig_20per_control_1.raw
13894		AT4G10120.1; AT4G10120.2	Symbols: ATSPS4F Sucrose-phosphate synthase family protein chr4:6315033-6319785 FORWARD LENGTH=1050<|>Symbols: ATSPS4F Sucrose-phosphate synthase family protein chr4:6315033-6319785 FORWARD LENGTH=1050	00636	ü												ALNNGLLVDPHDQQAISDALLK	220.313	1	2.58333e+06	Medium	X	N4(Deamidated): 99.75	N4(Deamidated)	8091	0	3	HCD	782.747	2346.23	-1.3638	41.4751	97.2715	-75	47193	20240920_E3_NEO7_DelChiaro_Dagdas_GMI_ID1802_onbead_try_dig_20per_control_1.raw
13895		AT1G68010.2	Symbols: HPR hydroxypyruvate reductase chr1:25493418-25495720 FORWARD LENGTH=387	00295	ü												VGLDVFEEEPFMKPGLADTK	463.179	1	6.50786e+06	High				13057	1	3	HCD	741.372	2222.1	-1.35922	0	97.2623	-60	47189	20240920_E3_NEO7_DelChiaro_Dagdas_GMI_ID1802_onbead_try_dig_20per_control_1.raw
13896		AT1G36160.2; AT1G36160.1	Symbols: ACC1 acetyl-CoA carboxylase 1 chr1:13534196-13543773 FORWARD LENGTH=2254<|>Symbols: ACC1, AT-ACC1, EMB22, GK, PAS3 acetyl-CoA carboxylase 1 chr1:13534196-13543773 FORWARD LENGTH=2254	01015	ü												SLSELEMFTEDGENMDTPK	416.435	1	3.39634e+08	High				8571	0	3	HCD	724.982	2172.93	-0.0175762	0	97.2511	-60	47183	20240920_E3_NEO7_DelChiaro_Dagdas_GMI_ID1802_onbead_try_dig_20per_control_1.raw
13897		AT3G62250.1	Symbols: UBQ5 ubiquitin 5 chr3:23037138-23037611 FORWARD LENGTH=157	00120	ü												ECPNATCGAGTFMASHFDR	533.423	1	3.10375e+10	High		C2(Methylthio): 100; C7(Methylthio): 100	C2(Methylthio); C7(Methylthio)	1715	0	3	HCD	702.936	2106.79	-0.732701	0	97.247	-45	47181	20240920_E3_NEO7_DelChiaro_Dagdas_GMI_ID1802_onbead_try_dig_20per_control_1.raw
13898		AT4G20360.1	Symbols: ATRAB8D, ATRABE1B, RABE1b RAB GTPase homolog E1B chr4:10990036-10991466 FORWARD LENGTH=476	00192	ü												QVGVPDMVVFLNK	309.836	1	9.70313e+07	Medium				4355	0	2	HCD	723.393	1445.78	-2.04892	9.11489	97.2452	-45	47180	20240920_E3_NEO7_DelChiaro_Dagdas_GMI_ID1802_onbead_try_dig_20per_control_1.raw
13899		AT4G02510.1	Symbols: TOC159, TOC86, PPI2, TOC160, ATTOC159 translocon at the outer envelope membrane of chloroplasts 159 chr4:1104766-1109360 FORWARD LENGTH=1503	00365	ü												EEESVLGGIVDDAEEGVK	203.921	1	2.26068e+07	High				11115	0	3	HCD	625.632	1874.88	-2.03966	0	97.2432	-45	47179	20240920_E3_NEO7_DelChiaro_Dagdas_GMI_ID1802_onbead_try_dig_20per_control_1.raw
13900		AT3G06400.1	Symbols: CHR11 chromatin-remodeling protein 11 chr3:1941066-1946700 FORWARD LENGTH=1055	00834	ü												EGLLEEGFSTWSR	200.654	1	2.0299e+07	High				7694	0	2	HCD	755.861	1510.71	-1.65595	22.5542	97.2395	-45	47177	20240920_E3_NEO7_DelChiaro_Dagdas_GMI_ID1802_onbead_try_dig_20per_control_1.raw
13901		AT5G19990.1; AT5G20000.1	Symbols: RPT6A, ATSUG1 regulatory particle triple-A ATPase 6A chr5:6752144-6754918 FORWARD LENGTH=419 | Symbols: AAA-type ATPase family protein chr5:6756915-6759550 FORWARD LENGTH=419	00073; 00073	ü												EELQLLQEPGSYVGEVVK	190.864	1	2.25442e+06	Medium				7550	0	3	HCD	673.024	2017.06	3.95048	32.2965	97.23	-75	47172	20240920_E3_NEO7_DelChiaro_Dagdas_GMI_ID1802_onbead_try_dig_20per_control_1.raw
13902	ü	cont_P02769	Serum albumin OS=Bos_taurus GN=ALB PE=1 SV=4	00184	ü												YNGVFQECCQAEDK	219.969	1	7.83055e+07	High		N2(Deamidated): 100; C8(Methylthio): 100; C9(Methylthio): 100	N2(Deamidated); C8(Methylthio); C9(Methylthio)	835	0	3	HCD	576.21	1726.61	-4.15224	0	97.2263	-75	47170	20240920_E3_NEO7_DelChiaro_Dagdas_GMI_ID1802_onbead_try_dig_20per_control_1.raw
13903		AT3G11710.1	Symbols: ATKRS-1 lysyl-tRNA synthetase 1 chr3:3702359-3705613 REVERSE LENGTH=626	00409	ü												YNANGYDKDPIEIDFTPPFR	279.268	1	5.22719e+06	Medium		N4(Deamidated): 100	N4(Deamidated)	15265	1	3	HCD	791.704	2373.1	-1.96463	0	97.2225	-75	47168	20240920_E3_NEO7_DelChiaro_Dagdas_GMI_ID1802_onbead_try_dig_20per_control_1.raw
13904		AT5G52560.1	Symbols: ATUSP, USP UDP-sugar pyrophosphorylase chr5:21331230-21334573 FORWARD LENGTH=614	00033	ü												ILLENGQSHLFQQWPELGVDDK	244.468	1	4.37053e+06	High				13066	0	3	HCD	856.102	2566.29	-0.911262	0	97.2129	-60	47163	20240920_E3_NEO7_DelChiaro_Dagdas_GMI_ID1802_onbead_try_dig_20per_control_1.raw
13905		AT1G22430.2; AT1G22430.1	Symbols: GroES-like zinc-binding dehydrogenase family protein chr1:7919235-7921594 FORWARD LENGTH=388<|>Symbols: GroES-like zinc-binding dehydrogenase family protein chr1:7919235-7921594 FORWARD LENGTH=388	00094	ü												QGDVVLPVFHPYCEECK	380.3	1	1.4222e+07	High		C13(Methylthio): 100; C16(Methylthio): 100	C13(Methylthio); C16(Methylthio)	8502	0	3	HCD	685.633	2054.88	-0.632989	14.5605	97.2091	-60	47161	20240920_E3_NEO7_DelChiaro_Dagdas_GMI_ID1802_onbead_try_dig_20per_control_1.raw
13906		AT1G66070.2; AT1G66070.1	Symbols: Translation initiation factor eIF3 subunit chr1:24596194-24597520 REVERSE LENGTH=226<|>Symbols: Translation initiation factor eIF3 subunit chr1:24596194-24597520 REVERSE LENGTH=226	00125	ü												SESDFLEYAEMISHR	394.127	1	1.61156e+07	High				9123	0	3	HCD	605.273	1813.8	-0.850546	0	97.2073	-60	47160	20240920_E3_NEO7_DelChiaro_Dagdas_GMI_ID1802_onbead_try_dig_20per_control_1.raw
13907		AT4G34670.1	Symbols: Ribosomal protein S3Ae chr4:16548724-16550222 FORWARD LENGTH=262	00065	ü												VFEVSLADLQNDEDNAYR	409.397	1	5.56265e+07	High				12840	0	3	HCD	699.995	2097.97	-0.970864	2.17523	97.2054	-60	47159	20240920_E3_NEO7_DelChiaro_Dagdas_GMI_ID1802_onbead_try_dig_20per_control_1.raw
13908	ü	cont_P02769	Serum albumin OS=Bos_taurus GN=ALB PE=1 SV=4	00184	ü												YNGVFQECCQAEDK	320.81	1	1.07569e+09	High		N2(Deamidated): 100; C8(Methylthio): 100; C9(Methylthio): 100	N2(Deamidated); C8(Methylthio); C9(Methylthio)	990	0	2	HCD	863.814	1726.62	-0.82026	10.9854	97.2013	-45	47157	20240920_E3_NEO7_DelChiaro_Dagdas_GMI_ID1802_onbead_try_dig_20per_control_1.raw
13909		TID	TID	00056	ü												GYSLPEPIPLLNAK	196.427	1	1.33419e+07	High				2408	0	2	HCD	756.427	1511.85	-0.309257	34.1635	97.1994	-45	47156	20240920_E3_NEO7_DelChiaro_Dagdas_GMI_ID1802_onbead_try_dig_20per_control_1.raw
13910		AT2G41900.1	Symbols: CCCH-type zinc finger protein with ARM repeat domain chr2:17491352-17493502 FORWARD LENGTH=716	00180	ü												LMLQELLSADGSSTAER	395.135	1	2.13885e+07	High				9493	0	3	HCD	607.639	1820.9	-2.35613	4.65179	97.1957	-45	47154	20240920_E3_NEO7_DelChiaro_Dagdas_GMI_ID1802_onbead_try_dig_20per_control_1.raw
13911	ü	cont_P15636	Protease 1 OS=Achromobacter lyticus PE=1 SV=1	00206	ü												GVSGSCNIDVVCPEGDGR	435.857	1	7.46532e+09	Medium		C6(Methylthio): 100; C12(Methylthio): 100	C6(Methylthio); C12(Methylthio)	4083	0	3	HCD	619.252	1855.74	-1.036	5.32624	97.1774	-75	47144	20240920_E3_NEO7_DelChiaro_Dagdas_GMI_ID1802_onbead_try_dig_20per_control_1.raw
13912		AT5G17920.1; AT5G17920.2	Symbols: ATCIMS, ATMETS, ATMS1 Cobalamin-independent synthase family protein chr5:5935771-5939195 FORWARD LENGTH=765<|>Symbols: ATCIMS Cobalamin-independent synthase family protein chr5:5935771-5939195 FORWARD LENGTH=765	00537	ü												AMTVFWSAMAQSMTSRPMK	313.453	1	2.69169e+06	Medium				13858	1	3	HCD	721.006	2161	-1.73306	0	97.1702	-60	47141	20240920_E3_NEO7_DelChiaro_Dagdas_GMI_ID1802_onbead_try_dig_20per_control_1.raw
13913		AT4G13930.1	Symbols: SHM4 serine hydroxymethyltransferase 4 chr4:8048013-8050021 REVERSE LENGTH=471	00333	ü												GYQIVTNGTENHLVLWDLRPLGLTGNK	176.535	1	1.59358e+06	Medium				6406	1	4	HCD	752.904	3008.59	-0.93073	0	97.1646	-60	47138	20240920_E3_NEO7_DelChiaro_Dagdas_GMI_ID1802_onbead_try_dig_20per_control_1.raw
13914		AT3G07050.1	Symbols: GTP-binding family protein chr3:2229602-2232279 REVERSE LENGTH=582	00222	ü												PSNMLQTSDCLGADTLIK	491.866	1	3.31246e+07	Medium		C10(Methylthio): 100	C10(Methylthio)	11814	0	3	HCD	651.641	1952.91	-1.61499	7.13694	97.1609	-60	47136	20240920_E3_NEO7_DelChiaro_Dagdas_GMI_ID1802_onbead_try_dig_20per_control_1.raw
13915		AT2G06850.1	Symbols: EXGT-A1, EXT, XTH4 xyloglucan endotransglucosylase/hydrolase 4 chr2:2763619-2765490 FORWARD LENGTH=296	00271	ü												WTIYNYCTDR	222.368	1	2.85556e+07	Medium		C7(Methylthio): 100	C7(Methylthio)	3648	0	2	HCD	690.787	1380.57	-2.86541	27.4899	97.153	-45	47132	20240920_E3_NEO7_DelChiaro_Dagdas_GMI_ID1802_onbead_try_dig_20per_control_1.raw
13916		ATCG00680.1	Symbols: PSBB photosystem II reaction center protein B chrC:72371-73897 FORWARD LENGTH=508	00327	ü												AGSMDNGDGIAVGWLGHPVFR	563.597	1	0	Unknown		N6(Deamidated): 100	N6(Deamidated)	14006	0	3	HCD	719.677	2157.02	-1.19056	81.2102	97.1492	-45	47130	20240920_E3_NEO7_DelChiaro_Dagdas_GMI_ID1802_onbead_try_dig_20per_control_1.raw
13917		TID	TID	00009	ü												LIALLANGEFHSGEQLGETLGMSR	566.267	1	8.56914e+07	High				12341	0	3	HCD	848.435	2543.29	-0.517112	5.17362	97.1474	-45	47129	20240920_E3_NEO7_DelChiaro_Dagdas_GMI_ID1802_onbead_try_dig_20per_control_1.raw
13918	ü	cont_P00761	Trypsin OS=Sus scrofa PE=1 SV=1	00078	ü												IITHPNFNGNTLDNDIMLIK	234.595	1	5.25546e+07	High	X	N6(Deamidated): 100; N8(Deamidated): 99.83	N6(Deamidated); N8(Deamidated)	12469	0	3	HCD	762.387	2285.15	-0.290673	0	97.1416	-75	47126	20240920_E3_NEO7_DelChiaro_Dagdas_GMI_ID1802_onbead_try_dig_20per_control_1.raw
13919		AT5G16390.1	Symbols: CAC1, CAC1A, BCCP, BCCP1 chloroplastic acetylcoenzyme A carboxylase 1 chr5:5361098-5363020 REVERSE LENGTH=280	00134	ü												QLDCELVIR	219.843	1	2.657e+09	High		C4(Methylthio): 100	C4(Methylthio)	3595	0	2	HCD	567.785	1134.56	-0.994834	23.3691	97.129	-60	47119	20240920_E3_NEO7_DelChiaro_Dagdas_GMI_ID1802_onbead_try_dig_20per_control_1.raw
13920	ü	cont_P04264	Keratin, type II cytoskeletal 1 OS=Homo sapiens GN=KRT1 PE=1 SV=6	00444	ü												LNDLEDALQQAKEDLAR	478.407	1	8.1386e+06	Medium				8350	1	3	HCD	648.004	1942	4.52113	0	97.1233	-60	47116	20240920_E3_NEO7_DelChiaro_Dagdas_GMI_ID1802_onbead_try_dig_20per_control_1.raw
13921		AT3G13235.2; AT3G13235.1	Symbols: ubiquitin family protein chr3:4271492-4274348 REVERSE LENGTH=414<|>Symbols: ubiquitin family protein chr3:4271492-4274348 REVERSE LENGTH=414	00028	ü												ALLEVESNVPIQQQQLLYNGNEMGNSDK	295.206	1	4.1945e+06	Medium		N19(Deamidated): 100	N19(Deamidated)	17697	0	4	HCD	783.886	3132.52	2.74345	0	97.1203	-60	47114	20240920_E3_NEO7_DelChiaro_Dagdas_GMI_ID1802_onbead_try_dig_20per_control_1.raw
13922		AT1G59870.1	Symbols: PEN3, PDR8, ATPDR8, ABCG36, ATABCG36 ABC-2 and Plant PDR ABC-type transporter family protein chr1:22034661-22039844 FORWARD LENGTH=1469	00324	ü												ILGLDICK	249.108	1	1.56636e+07	High		C7(Methylthio): 100	C7(Methylthio)	1358	0	2	HCD	460.75	920.493	-0.967392	0	97.1184	-60	47113	20240920_E3_NEO7_DelChiaro_Dagdas_GMI_ID1802_onbead_try_dig_20per_control_1.raw
13923		TID	TID	00009	ü												LIALLANGEFHSGEQLGETLGMSR	486.741	1	1.75603e+07	High				12280	0	4	HCD	636.578	2543.29	-0.209214	0	97.1165	-60	47112	20240920_E3_NEO7_DelChiaro_Dagdas_GMI_ID1802_onbead_try_dig_20per_control_1.raw
13924		AT3G07050.1	Symbols: GTP-binding family protein chr3:2229602-2232279 REVERSE LENGTH=582	00050	ü												DPGIPNDWPFK	300.395	1	4.6671e+08	High				4739	0	2	HCD	643.313	1285.62	-1.25412	0	97.1106	-45	47109	20240920_E3_NEO7_DelChiaro_Dagdas_GMI_ID1802_onbead_try_dig_20per_control_1.raw
13925		AT3G13235.2; AT3G13235.1	Symbols: ubiquitin family protein chr3:4271492-4274348 REVERSE LENGTH=414<|>Symbols: ubiquitin family protein chr3:4271492-4274348 REVERSE LENGTH=414	00028	ü												ALLEVESNVPIQQQQLLYNGNEMGNSDK	494.754	1	4.9137e+07	Medium		N19(Deamidated): 100	N19(Deamidated)	18319	0	3	HCD	1044.84	3132.5	-5.14274	14.2974	97.1068	-45	47107	20240920_E3_NEO7_DelChiaro_Dagdas_GMI_ID1802_onbead_try_dig_20per_control_1.raw
13926		TID	TID	00056	ü												GYSLPEPIPLLNAK	372.609	1	7.01846e+07	High				2698	0	3	HCD	504.62	1511.84	-1.66662	4.84843	97.105	-45	47106	20240920_E3_NEO7_DelChiaro_Dagdas_GMI_ID1802_onbead_try_dig_20per_control_1.raw
13927		AT1G43170.9; AT1G43170.1; AT1G43170.3; AT1G43170.6; AT1G43170.2; AT1G43170.8; AT1G43170.5; AT1G43170.7	Symbols: RP1 ribosomal protein 1 chr1:16266992-16268631 FORWARD LENGTH=389<|>Symbols: ARP1, emb2207, RPL3A, RP1 ribosomal protein 1 chr1:16266992-16268631 FORWARD LENGTH=389<|>Symbols: ARP1, RPL3A, RP1 ribosomal protein 1 chr1:16266992-16268631 FORWARD LENGTH=389<|>Symbols: RP1 ribosomal protein 1 chr1:16266992-16268631 FORWARD LENGTH=389<|>Symbols: ARP1, RPL3A, RP1 ribosomal protein 1 chr1:16266992-16268631 FORWARD LENGTH=389<|>Symbols: RP1 ribosomal protein 1 chr1:16266992-16268631 FORWARD LENGTH=389<|>Symbols: RP1 ribosomal protein 1 chr1:16266992-16268631 FORWARD LENGTH=389<|>Symbols: RP1 ribosomal protein 1 chr1:16266992-16268631 FORWARD LENGTH=389	00195	ü												VDFAYSFFEK	300.145	1	8.88441e+08	High				4212	0	2	HCD	626.796	1252.59	-2.30068	0	97.1031	-45	47105	20240920_E3_NEO7_DelChiaro_Dagdas_GMI_ID1802_onbead_try_dig_20per_control_1.raw
13928		AT4G13930.1	Symbols: SHM4 serine hydroxymethyltransferase 4 chr4:8048013-8050021 REVERSE LENGTH=471	00333	ü												GYQIVTNGTENHLVLWDLRPLGLTGNK	352.615	1	0	Unknown				5734	1	4	HCD	752.905	3008.6	1.58787	0	97.0954	-75	47101	20240920_E3_NEO7_DelChiaro_Dagdas_GMI_ID1802_onbead_try_dig_20per_control_1.raw
13929		AT1G16240.2; AT1G16240.1	Symbols: SYP51, ATSYP51 syntaxin of plants 51 chr1:5555183-5556340 REVERSE LENGTH=232<|>Symbols: SYP51, ATSYP51 syntaxin of plants 51 chr1:5555183-5556340 REVERSE LENGTH=232	00057	ü												LDSLQSLLAEIHGK	303.917	1	3.45097e+06	High				2525	0	3	HCD	508.619	1523.84	-0.836479	5.44065	97.0881	-60	47098	20240920_E3_NEO7_DelChiaro_Dagdas_GMI_ID1802_onbead_try_dig_20per_control_1.raw
13930		AT1G24280.1; AT5G35790.1; AT5G13110.1	Symbols: G6PD3 glucose-6-phosphate dehydrogenase 3 chr1:8609495-8612383 FORWARD LENGTH=599 | Symbols: G6PD1 glucose-6-phosphate dehydrogenase 1 chr5:13956879-13959686 REVERSE LENGTH=576 | Symbols: G6PD2 glucose-6-phosphate dehydrogenase 2 chr5:4158952-4161640 FORWARD LENGTH=596	00433; 00411; 00430	ü												WDGVPFLMK	239.049	1	1.45031e+07	High				2866	0	2	HCD	546.781	1092.55	-0.455187	32.7373	97.0862	-60	47097	20240920_E3_NEO7_DelChiaro_Dagdas_GMI_ID1802_onbead_try_dig_20per_control_1.raw
13931	ü	cont_P00761	Trypsin OS=Sus scrofa PE=1 SV=1	00078	ü												IITHPNFNGNTLDNDIMLIK	508.348	1	0	Unknown		N6(Deamidated): 100; N8(Deamidated): 100	N6(Deamidated); N8(Deamidated)	12438	0	3	HCD	762.388	2285.15	0.110667	0	97.0787	-60	47093	20240920_E3_NEO7_DelChiaro_Dagdas_GMI_ID1802_onbead_try_dig_20per_control_1.raw
13932		AT3G07050.1	Symbols: GTP-binding family protein chr3:2229602-2232279 REVERSE LENGTH=582	00050	ü												DPGIPNDWPFK	328.505	1	8.95879e+08	High				4631	0	2	HCD	643.314	1285.62	-0.398345	0	97.0768	-60	47092	20240920_E3_NEO7_DelChiaro_Dagdas_GMI_ID1802_onbead_try_dig_20per_control_1.raw
13933		AT3G07050.1	Symbols: GTP-binding family protein chr3:2229602-2232279 REVERSE LENGTH=582	00222	ü												PSNMLQTSDCLGADTLIK	436.952	1	3.79857e+08	High		C10(Methylthio): 100	C10(Methylthio)	11821	0	3	HCD	651.641	1952.91	-1.51689	31.1443	97.0653	-45	47086	20240920_E3_NEO7_DelChiaro_Dagdas_GMI_ID1802_onbead_try_dig_20per_control_1.raw
13934	ü	cont_P04264	Keratin, type II cytoskeletal 1 OS=Homo sapiens GN=KRT1 PE=1 SV=6	00444	ü												LNDLEDALQQAKEDLAR	463.453	1	5.0142e+07	High				9100	1	3	HCD	648.001	1941.99	-0.190233	0	97.0508	-75	47078	20240920_E3_NEO7_DelChiaro_Dagdas_GMI_ID1802_onbead_try_dig_20per_control_1.raw
13935		AT3G56130.1	Symbols: biotin/lipoyl attachment domain-containing protein chr3:20826852-20829007 FORWARD LENGTH=281	00182	ü												LAALEASGSTNYVLVTSPAVGK	302.03	1	1.95983e+09	High				5656	0	3	HCD	716.723	2148.15	-0.526437	0	97.0469	-60	47076	20240920_E3_NEO7_DelChiaro_Dagdas_GMI_ID1802_onbead_try_dig_20per_control_1.raw
13936		AT1G36160.2; AT1G36160.1	Symbols: ACC1 acetyl-CoA carboxylase 1 chr1:13534196-13543773 FORWARD LENGTH=2254<|>Symbols: ACC1, AT-ACC1, EMB22, GK, PAS3 acetyl-CoA carboxylase 1 chr1:13534196-13543773 FORWARD LENGTH=2254	01015	ü												SLSELEMFTEDGENMDTPK	466.274	1	4.22664e+06	High				8532	0	2	HCD	1086.97	2172.93	-0.479167	0	97.045	-60	47075	20240920_E3_NEO7_DelChiaro_Dagdas_GMI_ID1802_onbead_try_dig_20per_control_1.raw
13937		AT3G20630.1	Symbols: UBP14, TTN6, ATUBP14, PER1 ubiquitin-specific protease 14 chr3:7203001-7208340 REVERSE LENGTH=797	00543	ü												TTGLTSFPDYLVLHMR	291.151	1	3.74531e+07	High				8613	0	3	HCD	617.653	1850.94	-1.99319	78.25	97.0412	-60	47073	20240920_E3_NEO7_DelChiaro_Dagdas_GMI_ID1802_onbead_try_dig_20per_control_1.raw
13938		AT1G36730.1; AT1G77840.1	Symbols: Translation initiation factor IF2/IF5 chr1:13898706-13900025 REVERSE LENGTH=439 | Symbols: Translation initiation factor IF2/IF5 chr1:29269087-29270400 FORWARD LENGTH=437	00087; 00087	ü												LAGLLENFIK	277.435	1	5.28451e+06	High				513	0	2	HCD	559.335	1117.66	0.610193	51.3977	97.0375	-60	47071	20240920_E3_NEO7_DelChiaro_Dagdas_GMI_ID1802_onbead_try_dig_20per_control_1.raw
13939		AT1G10290.1	Symbols: ADL6, DRP2A dynamin-like protein 6 chr1:3370774-3377120 FORWARD LENGTH=914	00840	ü												ASGGSSGDDWMNAFNSAANGPSDSLSK	164.604	1	0	Unknown		N15(Deamidated): 99.78	N15(Deamidated)	6195	0	3	HCD	877.703	2631.1	2.01133	46.1295	97.0146	-75	47059	20240920_E3_NEO7_DelChiaro_Dagdas_GMI_ID1802_onbead_try_dig_20per_control_1.raw
13940		AT1G10290.1; AT1G59610.1	Symbols: ADL6, DRP2A dynamin-like protein 6 chr1:3370774-3377120 FORWARD LENGTH=914 | Symbols: ADL3, CF1, DRP2B, DL3 dynamin-like 3 chr1:21893413-21900780 FORWARD LENGTH=920	00336; 00336	ü												AIALELCREFEDK	218.624	1	2.69482e+06	Medium	X	C7(Methylthio): 100	C7(Methylthio)	8557	1	3	HCD	528.26	1582.76	2.78378	43.8863	97.0127	-75	47058	20240920_E3_NEO7_DelChiaro_Dagdas_GMI_ID1802_onbead_try_dig_20per_control_1.raw
13941		AT5G19990.1; AT5G20000.1	Symbols: RPT6A, ATSUG1 regulatory particle triple-A ATPase 6A chr5:6752144-6754918 FORWARD LENGTH=419 | Symbols: AAA-type ATPase family protein chr5:6756915-6759550 FORWARD LENGTH=419	00070; 00070	ü												MLREELQLLQEPGSYVGEVVK	422.609	1	2.96754e+06	Medium				7652	1	3	HCD	806.429	2417.27	-0.615165	5.47512	97.0072	-60	47056	20240920_E3_NEO7_DelChiaro_Dagdas_GMI_ID1802_onbead_try_dig_20per_control_1.raw
13942		AT2G47470.1	Symbols: ATPDIL2-1, UNE5, MEE30, PDI11, ATPDI11 thioredoxin family protein chr2:19481503-19483683 FORWARD LENGTH=361	00263	ü												AGIVESLDALVK	269.999	1	4.6592e+06	High				1633	0	2	HCD	607.853	1214.7	-0.889119	11.197	97.0017	-60	47053	20240920_E3_NEO7_DelChiaro_Dagdas_GMI_ID1802_onbead_try_dig_20per_control_1.raw
13943		AT5G39320.1	Symbols: UDP-glucose 6-dehydrogenase family protein chr5:15743254-15744696 FORWARD LENGTH=480	00327	ü												VAILGFAFK	276.434	1	5.40395e+06	High				289	0	2	HCD	483.294	965.581	-1.20254	0	96.9998	-60	47052	20240920_E3_NEO7_DelChiaro_Dagdas_GMI_ID1802_onbead_try_dig_20per_control_1.raw
13944		AT2G06850.1	Symbols: EXGT-A1, EXT, XTH4 xyloglucan endotransglucosylase/hydrolase 4 chr2:2763619-2765490 FORWARD LENGTH=296	00193	ü												LYSSLWNADDWATR	377.031	1	3.65732e+07	Medium				9458	0	2	HCD	849.398	1697.79	-2.11245	0	96.9883	-45	47046	20240920_E3_NEO7_DelChiaro_Dagdas_GMI_ID1802_onbead_try_dig_20per_control_1.raw
13945	ü	cont_P22629	Streptavidin OS=Streptomyces avidinii PE=1 SV=1	00128	ü												INTQWLLTSGTTEANAWK	238.861	1	2.73353e+10	Medium				10436	0	3	HCD	678.68	2034.03	-1.66741	35.239	96.9808	-45	47042	20240920_E3_NEO7_DelChiaro_Dagdas_GMI_ID1802_onbead_try_dig_20per_control_1.raw
13946	ü	cont_P02769	Serum albumin OS=Bos_taurus GN=ALB PE=1 SV=4	00529	ü												LFTFHADICTLPDTEK	461.841	1	6.40747e+07	Medium		C9(Methylthio): 100	C9(Methylthio)	11481	0	3	HCD	632.966	1896.88	-2.31731	4.99124	96.9534	-45	47027	20240920_E3_NEO7_DelChiaro_Dagdas_GMI_ID1802_onbead_try_dig_20per_control_1.raw
13947		AT1G62820.1	Symbols: Calcium-binding EF-hand family protein chr1:23263822-23264268 REVERSE LENGTH=148	00052	ü												SIITTENLSSPFDFNR	159.703	1	0	Unknown		N7(Deamidated): 100	N7(Deamidated)	10584	0	3	HCD	614.64	1841.9	6.88941	74.5812	96.9414	-75	47020	20240920_E3_NEO7_DelChiaro_Dagdas_GMI_ID1802_onbead_try_dig_20per_control_1.raw
13948		AT1G36160.2; AT1G36160.1	Symbols: ACC1 acetyl-CoA carboxylase 1 chr1:13534196-13543773 FORWARD LENGTH=2254<|>Symbols: ACC1, AT-ACC1, EMB22, GK, PAS3 acetyl-CoA carboxylase 1 chr1:13534196-13543773 FORWARD LENGTH=2254	02177	ü												GKEEAWTDDQVFFTWK	336.12	1	1.20944e+09	Medium				11840	1	3	HCD	662.978	1986.92	-1.65624	27.4817	96.9358	-75	47017	20240920_E3_NEO7_DelChiaro_Dagdas_GMI_ID1802_onbead_try_dig_20per_control_1.raw
13949		AT5G16840.1	Symbols: BPA1 binding partner of acd11 1 chr5:5536042-5538026 FORWARD LENGTH=259	00199	ü												YVLTGVSWAAGAFNR	331.476	1	1.22258e+07	Medium				6512	0	3	HCD	537.947	1611.83	-1.2764	15.0735	96.9229	-60	47011	20240920_E3_NEO7_DelChiaro_Dagdas_GMI_ID1802_onbead_try_dig_20per_control_1.raw
13950	ü	cont_P02538; cont_P04259; cont_P48668	Keratin, type II cytoskeletal 6A OS=Homo sapiens GN=KRT6A PE=1 SV=3 | Keratin, type II cytoskeletal 6B OS=Homo sapiens GN=KRT6B PE=1 SV=5 | Keratin, type II cytoskeletal 6C OS=Homo sapiens GN=KRT6C PE=1 SV=3	00288; 00288; 00288	ü												ADTLTDEINFLR	311.817	1	2.68338e+07	High				5804	0	3	HCD	469.908	1407.71	-1.19056	6.2125	96.9173	-60	47008	20240920_E3_NEO7_DelChiaro_Dagdas_GMI_ID1802_onbead_try_dig_20per_control_1.raw
13951		AT1G01320.2; AT1G15290.1; AT4G28080.1	Symbols: Tetratricopeptide repeat (TPR)-like superfamily protein chr1:121582-130099 REVERSE LENGTH=1787 | Symbols: Tetratricopeptide repeat (TPR)-like superfamily protein chr1:5257327-5264814 REVERSE LENGTH=1608 | Symbols: Tetratricopeptide repeat (TPR)-like superfamily protein chr4:13948993-13957840 REVERSE LENGTH=1819	00689; 00668; 00715	ü												LVADFGSLELSPVDGR	468.232	1	1.67584e+07	Medium				7023	0	2	HCD	837.938	1674.87	-0.590137	0	96.9095	-45	47004	20240920_E3_NEO7_DelChiaro_Dagdas_GMI_ID1802_onbead_try_dig_20per_control_1.raw
13952		AT1G36160.2; AT1G36160.1	Symbols: ACC1 acetyl-CoA carboxylase 1 chr1:13534196-13543773 FORWARD LENGTH=2254<|>Symbols: ACC1, AT-ACC1, EMB22, GK, PAS3 acetyl-CoA carboxylase 1 chr1:13534196-13543773 FORWARD LENGTH=2254	01015	ü												SLSELEMFTEDGENMDTPK	409.683	1	2.03949e+08	Medium				8248	0	3	HCD	724.981	2172.93	-1.77122	0	96.902	-45	47000	20240920_E3_NEO7_DelChiaro_Dagdas_GMI_ID1802_onbead_try_dig_20per_control_1.raw
13953		AT2G06850.1	Symbols: EXGT-A1, EXT, XTH4 xyloglucan endotransglucosylase/hydrolase 4 chr2:2763619-2765490 FORWARD LENGTH=296	00193	ü												LYSSLWNADDWATR	264.656	1	5.94722e+06	High				9186	0	3	HCD	566.602	1697.79	-0.390104	0	96.8937	-75	46995	20240920_E3_NEO7_DelChiaro_Dagdas_GMI_ID1802_onbead_try_dig_20per_control_1.raw
13954		AT1G48420.1	Symbols: D-CDES, ATACD1, ACD1 D-cysteine desulfhydrase chr1:17896767-17898803 REVERSE LENGTH=401	00357	ü												ILFIHTGGLLGLYDK	393.22	1	2.04456e+07	High				2158	0	3	HCD	553.986	1659.94	-2.22056	29.2218	96.89	-75	46993	20240920_E3_NEO7_DelChiaro_Dagdas_GMI_ID1802_onbead_try_dig_20per_control_1.raw
13955	ü	cont_P02769	Serum albumin OS=Bos_taurus GN=ALB PE=1 SV=4	00529	ü												LFTFHADICTLPDTEK	193.708	1	7.99684e+06	Low				10925	0	3	HCD	617.635	1850.89	-4.55214	53.7093	96.8881	-75	46992	20240920_E3_NEO7_DelChiaro_Dagdas_GMI_ID1802_onbead_try_dig_20per_control_1.raw
13956		AT1G12270.1	Symbols: Hop1 stress-inducible protein, putative chr1:4172105-4174575 FORWARD LENGTH=572	00122	ü												AAPNPFGDAFQGPEMWTK	337.434	1	6.66235e+07	High		M15(Oxidation): 100	M15(Oxidation)	11081	0	3	HCD	660.636	1979.89	-0.351455	15.5787	96.8823	-60	46989	20240920_E3_NEO7_DelChiaro_Dagdas_GMI_ID1802_onbead_try_dig_20per_control_1.raw
13957		AT1G59610.1	Symbols: ADL3, CF1, DRP2B, DL3 dynamin-like 3 chr1:21893413-21900780 FORWARD LENGTH=920	00623	ü												GTVTLEECSIEEISDDEGEK	224.853	1	5.94717e+07	High		C8(Methylthio): 100	C8(Methylthio)	8175	0	3	HCD	743.653	2228.95	1.3671	11.106	96.8786	-60	46987	20240920_E3_NEO7_DelChiaro_Dagdas_GMI_ID1802_onbead_try_dig_20per_control_1.raw
13958		AT3G08740.1	Symbols: elongation factor P (EF-P) family protein chr3:2654788-2656154 REVERSE LENGTH=236	00171	ü												VIDFDLPITVK	303.628	1	2.73722e+07	High				1841	0	2	HCD	630.365	1259.72	-1.41341	7.9705	96.8748	-60	46985	20240920_E3_NEO7_DelChiaro_Dagdas_GMI_ID1802_onbead_try_dig_20per_control_1.raw
13959	ü	cont_P02769	Serum albumin OS=Bos_taurus GN=ALB PE=1 SV=4	00529	ü												LFTFHADICTLPDTEK	442.864	1	3.70001e+07	High		C9(Methylthio): 100	C9(Methylthio)	11313	0	3	HCD	632.965	1896.88	-2.89306	61.4335	96.8711	-60	46983	20240920_E3_NEO7_DelChiaro_Dagdas_GMI_ID1802_onbead_try_dig_20per_control_1.raw
13960		AT1G03090.2	Symbols: MCCA methylcrotonyl-CoA carboxylase alpha chain, mitochondrial / 3-methylcrotonyl-CoA carboxylase 1 (MCCA) chr1:739715-743819 FORWARD LENGTH=734	00505	ü												HSAALVAACISTIEHSTWNESNHGK	719.068	1	2.48008e+08	High		C9(Methylthio): 100	C9(Methylthio)	16730	0	4	HCD	678.068	2709.25	-0.822947	17.9948	96.8699	-60	46982	20240920_E3_NEO7_DelChiaro_Dagdas_GMI_ID1802_onbead_try_dig_20per_control_1.raw
13961	ü	cont_P02538; cont_P04259; cont_P48668	Keratin, type II cytoskeletal 6A OS=Homo sapiens GN=KRT6A PE=1 SV=3 | Keratin, type II cytoskeletal 6B OS=Homo sapiens GN=KRT6B PE=1 SV=5 | Keratin, type II cytoskeletal 6C OS=Homo sapiens GN=KRT6C PE=1 SV=3	00288; 00288; 00288	ü												ADTLTDEINFLR	398.928	1	3.77984e+08	High				5754	0	2	HCD	704.359	1407.71	-0.896365	11.8727	96.8589	-45	46976	20240920_E3_NEO7_DelChiaro_Dagdas_GMI_ID1802_onbead_try_dig_20per_control_1.raw
13962		AT1G03090.2	Symbols: MCCA methylcrotonyl-CoA carboxylase alpha chain, mitochondrial / 3-methylcrotonyl-CoA carboxylase 1 (MCCA) chr1:739715-743819 FORWARD LENGTH=734	00505	ü												HSAALVAACISTIEHSTWNESNHGK	417.637	1	6.98021e+09	High		C9(Methylthio): 100	C9(Methylthio)	16660	0	4	HCD	678.067	2709.25	-1.36291	65.641	96.8559	-45	46974	20240920_E3_NEO7_DelChiaro_Dagdas_GMI_ID1802_onbead_try_dig_20per_control_1.raw
13963	ü	cont_P02769	Serum albumin OS=Bos_taurus GN=ALB PE=1 SV=4	00529	ü												LFTFHADICTLPDTEK	470.293	1	7.27564e+06	Medium		C9(Methylthio): 100	C9(Methylthio)	11319	0	2	HCD	948.944	1896.88	-3.84991	61.9198	96.8504	-75	46972	20240920_E3_NEO7_DelChiaro_Dagdas_GMI_ID1802_onbead_try_dig_20per_control_1.raw
13964	ü	cont_P02769	Serum albumin OS=Bos_taurus GN=ALB PE=1 SV=4	00529	ü												LFTFHADICTLPDTEK	474.07	1	1.01292e+10	Medium		C9(Methylthio): 100	C9(Methylthio)	11304	0	3	HCD	632.965	1896.88	-2.79518	0	96.8377	-75	46965	20240920_E3_NEO7_DelChiaro_Dagdas_GMI_ID1802_onbead_try_dig_20per_control_1.raw
13965		AT5G16840.1	Symbols: BPA1 binding partner of acd11 1 chr5:5536042-5538026 FORWARD LENGTH=259	00199	ü												YVLTGVSWAAGAFNR	332.089	1	1.22258e+07	Medium				6587	0	3	HCD	537.946	1611.82	-2.97628	33.6174	96.8337	-60	46963	20240920_E3_NEO7_DelChiaro_Dagdas_GMI_ID1802_onbead_try_dig_20per_control_1.raw
13966		AT1G36160.2; AT1G36160.1	Symbols: ACC1 acetyl-CoA carboxylase 1 chr1:13534196-13543773 FORWARD LENGTH=2254<|>Symbols: ACC1, AT-ACC1, EMB22, GK, PAS3 acetyl-CoA carboxylase 1 chr1:13534196-13543773 FORWARD LENGTH=2254	00121	ü												VDAVWPGWGHASENPELPDALDAK	185.988	1	1.41783e+09	High				16770	0	3	HCD	858.747	2574.23	0.664298	0	96.8318	-60	46962	20240920_E3_NEO7_DelChiaro_Dagdas_GMI_ID1802_onbead_try_dig_20per_control_1.raw
13967	ü	cont_Q5D862	Filaggrin-2 OS=Homo sapiens GN=FLG2 PE=1 SV=1	00047	ü												NPDDPDTVDVIMHMLDRDHDR	284.515	1	2.05838e+07	High				12126	1	5	HCD	502.027	2506.11	-1.22847	7.54195	96.8299	-60	46961	20240920_E3_NEO7_DelChiaro_Dagdas_GMI_ID1802_onbead_try_dig_20per_control_1.raw
13968	ü	cont_Q5D862	Filaggrin-2 OS=Homo sapiens GN=FLG2 PE=1 SV=1	00047	ü												NPDDPDTVDVIMHMLDRDHDR	328.473	1	2.26703e+07	Medium				11968	1	4	HCD	627.281	2506.1	-2.55042	74.6019	96.828	-60	46960	20240920_E3_NEO7_DelChiaro_Dagdas_GMI_ID1802_onbead_try_dig_20per_control_1.raw
13969		AT4G34030.1	Symbols: MCCB 3-methylcrotonyl-CoA carboxylase chr4:16301298-16303949 FORWARD LENGTH=587	00564	ü												VLGLCLSAALNRPLEDTR	343.725	1	2.20616e+08	High		C5(Methylthio): 100	C5(Methylthio)	7298	1	3	HCD	663.02	1987.05	-0.208366	9.29966	96.8262	-60	46959	20240920_E3_NEO7_DelChiaro_Dagdas_GMI_ID1802_onbead_try_dig_20per_control_1.raw
13970		AT3G15730.1	Symbols: PLDALPHA1, PLD phospholipase D alpha 1 chr3:5330835-5333474 FORWARD LENGTH=810	00750	ü												YWDFYSSESLEHDLPGHLLR	497.46	1	6.15112e+07	High				16035	0	4	HCD	616.793	2464.15	-2.61143	0	96.8243	-60	46958	20240920_E3_NEO7_DelChiaro_Dagdas_GMI_ID1802_onbead_try_dig_20per_control_1.raw
13971		AT1G03090.2	Symbols: MCCA methylcrotonyl-CoA carboxylase alpha chain, mitochondrial / 3-methylcrotonyl-CoA carboxylase 1 (MCCA) chr1:739715-743819 FORWARD LENGTH=734	00505	ü												HSAALVAACISTIEHSTWNESNHGK	580.4	1	5.16051e+08	High		C9(Methylthio): 100	C9(Methylthio)	16665	0	5	HCD	542.655	2709.25	-1.34403	0	96.821	-60	46956	20240920_E3_NEO7_DelChiaro_Dagdas_GMI_ID1802_onbead_try_dig_20per_control_1.raw
13972		AT5G15090.1; AT5G15090.2	Symbols: VDAC3, ATVDAC3 voltage dependent anion channel 3 chr5:4889641-4891389 REVERSE LENGTH=274<|>Symbols: VDAC3 voltage dependent anion channel 3 chr5:4889641-4891389 REVERSE LENGTH=274	00182	ü												LNASYYQIVSPSTVVGAEISHNFTTK	645.551	1	3.2354e+07	Medium				13117	0	3	HCD	942.813	2826.42	-2.55872	8.21689	96.8152	-45	46953	20240920_E3_NEO7_DelChiaro_Dagdas_GMI_ID1802_onbead_try_dig_20per_control_1.raw
13973		AT3G56130.1	Symbols: biotin/lipoyl attachment domain-containing protein chr3:20826852-20829007 FORWARD LENGTH=281	00123	ü												IGAATNPIPVADISPTVAPPIPSEPMNK	452.845	1	1.36855e+08	Medium				7716	0	4	HCD	700.123	2797.47	-3.11858	11.1517	96.8056	-45	46947	20240920_E3_NEO7_DelChiaro_Dagdas_GMI_ID1802_onbead_try_dig_20per_control_1.raw
13974		AT3G15730.1	Symbols: PLDALPHA1, PLD phospholipase D alpha 1 chr3:5330835-5333474 FORWARD LENGTH=810	00750	ü												YWDFYSSESLEHDLPGHLLR	479.113	1	1.86347e+08	High				16085	0	4	HCD	616.794	2464.16	-0.629273	0	96.8042	-45	46946	20240920_E3_NEO7_DelChiaro_Dagdas_GMI_ID1802_onbead_try_dig_20per_control_1.raw
13975		AT4G32180.1	Symbols: ATPANK2, PANK2 pantothenate kinase 2 chr4:15537724-15543715 REVERSE LENGTH=901	00338	ü												ELDDYRPEDISLSLLR	241.706	1	1.94544e+06	Medium				9544	1	3	HCD	645.332	1933.98	-2.67981	29.7866	96.7965	-75	46942	20240920_E3_NEO7_DelChiaro_Dagdas_GMI_ID1802_onbead_try_dig_20per_control_1.raw
13976		AT3G10530.1	Symbols: Transducin/WD40 repeat-like superfamily protein chr3:3286277-3288670 FORWARD LENGTH=536	00163	ü												DVAFLHNDQFFAAAQK	268.308	1	0	Unknown		N7(Deamidated): 99.88	N7(Deamidated)	10591	0	3	HCD	608.296	1822.87	-1.32828	0	96.7928	-75	46940	20240920_E3_NEO7_DelChiaro_Dagdas_GMI_ID1802_onbead_try_dig_20per_control_1.raw
13977		AT5G57020.1	Symbols: NMT1, ATNMT1 myristoyl-CoA:protein N-myristoyltransferase chr5:23075451-23076755 FORWARD LENGTH=434	00061	ü												DIGDTSLPEGPIEPATPLSEVK	265.165	1	3.20388e+06	Medium				10949	0	3	HCD	755.722	2265.15	0.699741	0	96.785	-60	46936	20240920_E3_NEO7_DelChiaro_Dagdas_GMI_ID1802_onbead_try_dig_20per_control_1.raw
13978		AT4G37870.1	Symbols: PCK1, PEPCK phosphoenolpyruvate carboxykinase 1 chr4:17802974-17806332 REVERSE LENGTH=671	00148	ü												FTHVLYNLSPAELYEQAIK	459.431	1	3.1602e+07	High				8582	0	3	HCD	746.059	2236.16	-1.00203	0	96.7832	-60	46935	20240920_E3_NEO7_DelChiaro_Dagdas_GMI_ID1802_onbead_try_dig_20per_control_1.raw
13979		AT2G43030.1	Symbols: Ribosomal protein L3 family protein chr2:17894898-17895713 FORWARD LENGTH=271	00151	ü												LVFDEIFK	221.104	1	3.6234e+07	High				749	0	2	HCD	505.78	1010.55	-2.67924	66.288	96.7738	-60	46930	20240920_E3_NEO7_DelChiaro_Dagdas_GMI_ID1802_onbead_try_dig_20per_control_1.raw
13980	ü	cont_P15636	Protease 1 OS=Achromobacter lyticus PE=1 SV=1	00206	ü												GVSGSCNIDVVCPEGDGRR	320.722	1	1.48145e+10	High		C6(Methylthio): 100; C12(Methylthio): 100	C6(Methylthio); C12(Methylthio)	6495	1	3	HCD	671.285	2011.84	-2.35327	16.9948	96.7726	-60	46929	20240920_E3_NEO7_DelChiaro_Dagdas_GMI_ID1802_onbead_try_dig_20per_control_1.raw
13981		AT3G12490.1	Symbols: ATCYSB, ATCYS6, CYSB cystatin B chr3:3960523-3961777 REVERSE LENGTH=201	00002	ü												ALVGGVGDVPANQNSGEVESLAR	371.495	1	1.54126e+07	Medium			N-Term(Prot)(Acetyl)	12843	0	3	HCD	761.051	2281.14	-1.64326	9.84469	96.7686	-45	46927	20240920_E3_NEO7_DelChiaro_Dagdas_GMI_ID1802_onbead_try_dig_20per_control_1.raw
13982		AT4G34030.1	Symbols: MCCB 3-methylcrotonyl-CoA carboxylase chr4:16301298-16303949 FORWARD LENGTH=587	00253	ü												GNGTIFLAGPPLVK	266.247	1	4.35551e+08	High		N2(Deamidated): 100	N2(Deamidated)	2626	0	2	HCD	692.895	1384.78	-0.34872	32.2958	96.7586	-45	46921	20240920_E3_NEO7_DelChiaro_Dagdas_GMI_ID1802_onbead_try_dig_20per_control_1.raw
13983		AT3G52930.1	Symbols: Aldolase superfamily protein chr3:19627383-19628874 REVERSE LENGTH=358	00001	ü												MSAFTSK	167.356	1	615878	Low				198	0	2	HCD	386.188	771.369	-1.58012	3.15543	96.7498	-75	46917	20240920_E3_NEO7_DelChiaro_Dagdas_GMI_ID1802_onbead_try_dig_20per_control_1.raw
13984		AT1G36160.2; AT1G36160.1	Symbols: ACC1 acetyl-CoA carboxylase 1 chr1:13534196-13543773 FORWARD LENGTH=2254<|>Symbols: ACC1, AT-ACC1, EMB22, GK, PAS3 acetyl-CoA carboxylase 1 chr1:13534196-13543773 FORWARD LENGTH=2254	00121	ü												VDAVWPGWGHASENPELPDALDAK	255.184	1	3.97985e+08	Medium				16775	0	3	HCD	858.746	2574.22	-0.612896	0	96.7479	-75	46916	20240920_E3_NEO7_DelChiaro_Dagdas_GMI_ID1802_onbead_try_dig_20per_control_1.raw
13985		AT2G44710.1	Symbols: RNA-binding (RRM/RBD/RNP motifs) family protein chr2:18432902-18436629 FORWARD LENGTH=809	00433	ü												DFGFVTFDTHEAAVSCAK	342.898	1	673851	Medium		C16(Methylthio): 100	C16(Methylthio)	7979	0	3	HCD	664.288	1990.85	-8.57339	8.30721	96.7442	-75	46914	20240920_E3_NEO7_DelChiaro_Dagdas_GMI_ID1802_onbead_try_dig_20per_control_1.raw
13986		AT3G12580.1	Symbols: HSP70, ATHSP70 heat shock protein 70 chr3:3991487-3993689 REVERSE LENGTH=650	00604	ü												ELESLCNPIIAR	343.082	1	6.65081e+06	Medium		C6(Methylthio): 100	C6(Methylthio)	5924	0	2	HCD	702.353	1403.7	-1.73793	0	96.7342	-60	46909	20240920_E3_NEO7_DelChiaro_Dagdas_GMI_ID1802_onbead_try_dig_20per_control_1.raw
13987		AT3G12490.1	Symbols: ATCYSB, ATCYS6, CYSB cystatin B chr3:3960523-3961777 REVERSE LENGTH=201	00002	ü												ALVGGVGDVPANQNSGEVESLAR	332	1	7.46029e+06	Medium			N-Term(Prot)(Acetyl)	12856	0	3	HCD	761.051	2281.14	-1.72219	0	96.7286	-60	46906	20240920_E3_NEO7_DelChiaro_Dagdas_GMI_ID1802_onbead_try_dig_20per_control_1.raw
13988		AT3G56130.1	Symbols: biotin/lipoyl attachment domain-containing protein chr3:20826852-20829007 FORWARD LENGTH=281	00123	ü												IGAATNPIPVADISPTVAPPIPSEPMNK	553.824	1	2.7753e+09	Medium				6561	0	3	HCD	933.166	2797.48	1.4282	0	96.7116	-45	46897	20240920_E3_NEO7_DelChiaro_Dagdas_GMI_ID1802_onbead_try_dig_20per_control_1.raw
13989		AT1G12270.1	Symbols: Hop1 stress-inducible protein, putative chr1:4172105-4174575 FORWARD LENGTH=572	00076	ü												LGAAHLGLNQFELAVTAYK	445.098	1	0	Unknown		N9(Deamidated): 100	N9(Deamidated)	5692	0	3	HCD	673.032	2017.08	2.64173	17.3403	96.7058	-75	46894	20240920_E3_NEO7_DelChiaro_Dagdas_GMI_ID1802_onbead_try_dig_20per_control_1.raw
13990	ü	cont_P13645	Keratin, type I cytoskeletal 10 OS=Homo sapiens GN=KRT10 PE=1 SV=6	00346	ü												ELTTEIDnnIEQISSYK	179.414	1	0	Unknown		N8(Deamidated): 50; N9(Deamidated): 50	N8(Deamidated)	12244	0	3	HCD	666.662	1997.97	7.68777	0	96.7021	-75	46892	20240920_E3_NEO7_DelChiaro_Dagdas_GMI_ID1802_onbead_try_dig_20per_control_1.raw
13991		AT5G57020.1	Symbols: NMT1, ATNMT1 myristoyl-CoA:protein N-myristoyltransferase chr5:23075451-23076755 FORWARD LENGTH=434	00061	ü												DIGDTSLPEGPIEPATPLSEVK	170.015	1	0	Unknown				11019	0	3	HCD	755.722	2265.15	0.217928	0	96.6983	-75	46890	20240920_E3_NEO7_DelChiaro_Dagdas_GMI_ID1802_onbead_try_dig_20per_control_1.raw
13992		AT2G45470.1	Symbols: FLA8, AGP8 FASCICLIN-like arabinogalactan protein 8 chr2:18742797-18744059 REVERSE LENGTH=420	00244	ü												LTQAEVVSLLEYHALAEYKPK	470.697	1	1.87038e+07	High				4384	1	4	HCD	601.331	2402.3	2.7266	0	96.6743	-45	46878	20240920_E3_NEO7_DelChiaro_Dagdas_GMI_ID1802_onbead_try_dig_20per_control_1.raw
13993	ü	cont_P00761	Trypsin OS=Sus scrofa PE=1 SV=1	00078	ü												IITHPNFNGNTLDNDIMLIKLSSPATLNSR	588.754	1	1.33228e+07	Medium				8763	1	4	HCD	828.184	3309.71	-3.55215	0	96.6694	-45	46875	20240920_E3_NEO7_DelChiaro_Dagdas_GMI_ID1802_onbead_try_dig_20per_control_1.raw
13994		AT2G42600.2; AT2G42600.1	Symbols: ATPPC2, PPC2 phosphoenolpyruvate carboxylase 2 chr2:17734541-17738679 REVERSE LENGTH=963<|>Symbols: ATPPC2, PPC2 phosphoenolpyruvate carboxylase 2 chr2:17734541-17738679 REVERSE LENGTH=963	00125	ü												GDFADEASATTESDIEETLK	185.857	1	1.43572e+06	Medium				10728	0	3	HCD	710.318	2128.94	-0.720195	0	96.6533	-75	46866	20240920_E3_NEO7_DelChiaro_Dagdas_GMI_ID1802_onbead_try_dig_20per_control_1.raw
13995		AT1G03090.2	Symbols: MCCA methylcrotonyl-CoA carboxylase alpha chain, mitochondrial / 3-methylcrotonyl-CoA carboxylase 1 (MCCA) chr1:739715-743819 FORWARD LENGTH=734	00094	ü												LSYLSGVTIMEAAAR	377.363	1	6.65774e+07	High	X	M10(Oxidation): 100	M10(Oxidation)	6017	0	3	HCD	533.279	1597.82	-1.17436	18.2262	96.6495	-75	46864	20240920_E3_NEO7_DelChiaro_Dagdas_GMI_ID1802_onbead_try_dig_20per_control_1.raw
13996	ü	cont_P22629	Streptavidin OS=Streptomyces avidinii PE=1 SV=1	00109	ü												NAHSATTWSGQYVGGAEAR	447.732	1	4.68516e+10	High				12203	0	3	HCD	654.973	1962.9	-0.886194	4.36224	96.6476	-75	46863	20240920_E3_NEO7_DelChiaro_Dagdas_GMI_ID1802_onbead_try_dig_20per_control_1.raw
13997		AT1G03090.2	Symbols: MCCA methylcrotonyl-CoA carboxylase alpha chain, mitochondrial / 3-methylcrotonyl-CoA carboxylase 1 (MCCA) chr1:739715-743819 FORWARD LENGTH=734	00094	ü												LSYLSGVTIMEAAAR	388.107	1	2.62505e+07	High				5047	0	2	HCD	791.418	1581.83	-0.659888	17.4113	96.6412	-60	46860	20240920_E3_NEO7_DelChiaro_Dagdas_GMI_ID1802_onbead_try_dig_20per_control_1.raw
13998		AT2G34680.1	Symbols: AIR9 Outer arm dynein light chain 1 protein chr2:14616947-14628300 REVERSE LENGTH=1708	00282	ü												SLTSGGLHLSPNLEFVYLR	162.983	1	0	Unknown				6338	0	3	HCD	701.711	2103.12	-2.09126	24.3188	96.6086	-75	46840	20240920_E3_NEO7_DelChiaro_Dagdas_GMI_ID1802_onbead_try_dig_20per_control_1.raw
13999	ü	cont_P22629	Streptavidin OS=Streptomyces avidinii PE=1 SV=1	00128	ü												INTQWLLTSGTTEANAWK	204.558	1	7.54702e+06	High				10362	0	3	HCD	678.681	2034.03	-0.480786	24.9072	96.6048	-75	46838	20240920_E3_NEO7_DelChiaro_Dagdas_GMI_ID1802_onbead_try_dig_20per_control_1.raw
14000	ü	cont_P22629	Streptavidin OS=Streptomyces avidinii PE=1 SV=1	00128	ü												INTQWLLTSGTTEANAWK	357.971	1	6.90821e+06	Medium				10436	0	4	HCD	509.262	2034.03	-1.65699	7.2789	96.5952	-60	46834	20240920_E3_NEO7_DelChiaro_Dagdas_GMI_ID1802_onbead_try_dig_20per_control_1.raw
14001		AT5G42980.1	Symbols: ATTRX3, ATH3, ATTRXH3, TRXH3, TRX3 thioredoxin 3 chr5:17242772-17243718 FORWARD LENGTH=118	00078	ü												VQAMPTFIFMK	303.274	1	1.97888e+07	High				3822	0	2	HCD	656.843	1312.68	-0.47581	4.79272	96.5934	-60	46833	20240920_E3_NEO7_DelChiaro_Dagdas_GMI_ID1802_onbead_try_dig_20per_control_1.raw
14002		AT1G03090.2	Symbols: MCCA methylcrotonyl-CoA carboxylase alpha chain, mitochondrial / 3-methylcrotonyl-CoA carboxylase 1 (MCCA) chr1:739715-743819 FORWARD LENGTH=734	00094	ü												LSYLSGVTIMEAAAR	416.137	1	1.33937e+09	Medium				5118	0	3	HCD	527.948	1581.83	-0.743048	6.69747	96.5684	-45	46819	20240920_E3_NEO7_DelChiaro_Dagdas_GMI_ID1802_onbead_try_dig_20per_control_1.raw
14003		AT5G42980.1	Symbols: ATTRX3, ATH3, ATTRXH3, TRXH3, TRX3 thioredoxin 3 chr5:17242772-17243718 FORWARD LENGTH=118	00078	ü												VQAMPTFIFMK	255.301	1	4.32256e+06	High				3701	0	2	HCD	656.843	1312.68	-0.00969132	78.256	96.5628	-75	46816	20240920_E3_NEO7_DelChiaro_Dagdas_GMI_ID1802_onbead_try_dig_20per_control_1.raw
14004		AT2G17980.1	Symbols: ATSLY1 Sec1/munc18-like (SM) proteins superfamily chr2:7824352-7826404 FORWARD LENGTH=627	00100	ü												SLYDTFHLNFSSSIPR	288.989	1	1.47683e+06	High				10417	0	3	HCD	628.649	1883.93	2.28094	3.59943	96.556	-75	46812	20240920_E3_NEO7_DelChiaro_Dagdas_GMI_ID1802_onbead_try_dig_20per_control_1.raw
14005	ü	cont_P15636	Protease 1 OS=Achromobacter lyticus PE=1 SV=1	00206	ü												GVSGSCNIDVVCPEGDGR	292.301	1	2.5949e+08	Medium		C6(Methylthio): 100; C12(Methylthio): 100	C6(Methylthio); C12(Methylthio)	4170	0	2	HCD	928.375	1855.74	-0.541564	0	96.5523	-75	46810	20240920_E3_NEO7_DelChiaro_Dagdas_GMI_ID1802_onbead_try_dig_20per_control_1.raw
14006	ü	cont_P00761	Trypsin OS=Sus scrofa PE=1 SV=1	00078	ü												IITHPNFNGNTLDNDIMLIK	342.764	1	2.24692e+09	Medium		N8(Deamidated): 99.77	N8(Deamidated)	10786	0	3	HCD	762.06	2284.16	0.297617	0	96.5504	-75	46809	20240920_E3_NEO7_DelChiaro_Dagdas_GMI_ID1802_onbead_try_dig_20per_control_1.raw
14007		AT3G04840.1	Symbols: Ribosomal protein S3Ae chr3:1329751-1331418 FORWARD LENGTH=262	00137	ü												LFCIAFTK	235.948	1	1.74651e+07	Medium		C3(Methylthio): 100	C3(Methylthio)	2132	0	2	HCD	494.753	988.499	-0.529741	69.5665	96.5385	-60	46803	20240920_E3_NEO7_DelChiaro_Dagdas_GMI_ID1802_onbead_try_dig_20per_control_1.raw
14008		AT1G03090.2	Symbols: MCCA methylcrotonyl-CoA carboxylase alpha chain, mitochondrial / 3-methylcrotonyl-CoA carboxylase 1 (MCCA) chr1:739715-743819 FORWARD LENGTH=734	00094	ü												LSYLSGVTIMEAAAR	431.11	1	1.76806e+09	High				5206	0	3	HCD	527.948	1581.83	-0.973335	2.50588	96.5329	-60	46800	20240920_E3_NEO7_DelChiaro_Dagdas_GMI_ID1802_onbead_try_dig_20per_control_1.raw
14009		AT1G03090.2	Symbols: MCCA methylcrotonyl-CoA carboxylase alpha chain, mitochondrial / 3-methylcrotonyl-CoA carboxylase 1 (MCCA) chr1:739715-743819 FORWARD LENGTH=734	00094	ü												LSYLSGVTIMEAAAR	460.837	1	4.04241e+09	Medium				4851	0	2	HCD	791.42	1581.83	1.58241	5.91645	96.527	-45	46797	20240920_E3_NEO7_DelChiaro_Dagdas_GMI_ID1802_onbead_try_dig_20per_control_1.raw
14010	ü	cont_P22629	Streptavidin OS=Streptomyces avidinii PE=1 SV=1	00128	ü												INTQWLLTSGTTEANAWK	494.819	1	2.16951e+08	Medium				10433	0	2	HCD	1017.52	2034.03	-1.4613	6.64279	96.5211	-45	46793	20240920_E3_NEO7_DelChiaro_Dagdas_GMI_ID1802_onbead_try_dig_20per_control_1.raw
14011		AT2G07698.1	Symbols: ATPase, F1 complex, alpha subunit protein chr2:3361474-3364028 FORWARD LENGTH=777	00532	ü												DNGMHALIIYDDLSK	229.996	1	2.61173e+06	Medium		N2(Deamidated): 100	N2(Deamidated)	9334	0	3	HCD	569.275	1705.81	-0.589383	13.0232	96.5048	-75	46784	20240920_E3_NEO7_DelChiaro_Dagdas_GMI_ID1802_onbead_try_dig_20per_control_1.raw
14012		AT1G36160.2; AT1G36160.1	Symbols: ACC1 acetyl-CoA carboxylase 1 chr1:13534196-13543773 FORWARD LENGTH=2254<|>Symbols: ACC1, AT-ACC1, EMB22, GK, PAS3 acetyl-CoA carboxylase 1 chr1:13534196-13543773 FORWARD LENGTH=2254	01015	ü												SLSELEMFTEDGENMDTPK	334.588	1	3.39634e+08	High				8691	0	3	HCD	724.983	2172.93	0.941988	7.17103	96.4985	-60	46781	20240920_E3_NEO7_DelChiaro_Dagdas_GMI_ID1802_onbead_try_dig_20per_control_1.raw
14013		AT2G28000.1	Symbols: CPN60A, CH-CPN60A, SLP chaperonin-60alpha chr2:11926603-11929184 FORWARD LENGTH=586	00103	ü												AIELPNAMENAGAALIR	385.84	1	7.07877e+06	High				5745	0	3	HCD	585.313	1753.93	-0.59713	12.576	96.4895	-60	46776	20240920_E3_NEO7_DelChiaro_Dagdas_GMI_ID1802_onbead_try_dig_20per_control_1.raw
14014	ü	cont_P04264	Keratin, type II cytoskeletal 1 OS=Homo sapiens GN=KRT1 PE=1 SV=6	00224	ü												THNLEPYFESFINNLRR	343.808	1	7.66998e+07	High				11452	1	4	HCD	538.275	2150.08	-0.22394	5.05565	96.4857	-60	46774	20240920_E3_NEO7_DelChiaro_Dagdas_GMI_ID1802_onbead_try_dig_20per_control_1.raw
