## Supplementary Table 2 for "Nonuple atg8 mutant provides genetic evidence for functional specialization of ATG8 isoforms in *Arabidopsis thaliana*": Supplementary Table 2.xlsm (part 42 of 132)

### Sheet: PSM details (continued)
PSM details
14015		AT1G70730.3	Symbols: PGM2 Phosphoglucomutase/phosphomannomutase family protein chr1:26669020-26673166 REVERSE LENGTH=662	00267	ü												FDVEVFDSADDYVK	282.349	1	4.54855e+06	Medium				7583	0	2	HCD	824.871	1648.73	-1.76144	65.0545	96.4817	-45	46772	20240920_E3_NEO7_DelChiaro_Dagdas_GMI_ID1802_onbead_try_dig_20per_control_1.raw
14016		AT2G24500.1	Symbols: FZF Zinc finger protein 622 chr2:10401259-10402805 REVERSE LENGTH=395	00036	ü												IAGVPGVTEALFEAR	292.175	1	9.23313e+06	Medium				5007	0	2	HCD	765.418	1529.83	-1.94333	40.1158	96.4798	-45	46771	20240920_E3_NEO7_DelChiaro_Dagdas_GMI_ID1802_onbead_try_dig_20per_control_1.raw
14017		AT5G57870.1	Symbols: eIFiso4G1 MIF4G domain-containing protein / MA3 domain-containing protein chr5:23439755-23443433 FORWARD LENGTH=780	00260	ü												AVLEPTFCPMYAK	306.84	1	2.45708e+07	High		C8(Methylthio): 100	C8(Methylthio)	7250	0	2	HCD	758.355	1515.7	-0.74773	0	96.4686	-45	46765	20240920_E3_NEO7_DelChiaro_Dagdas_GMI_ID1802_onbead_try_dig_20per_control_1.raw
14018		AT1G08800.2; AT1G08800.1	Symbols: Protein of unknown function, DUF593 chr1:2813578-2817078 REVERSE LENGTH=1113<|>Symbols: Protein of unknown function, DUF593 chr1:2813578-2817078 REVERSE LENGTH=1113	00366	ü												VFKEEEINSLDNLFLTSR	162.417	1	0	Unknown				8894	1	3	HCD	718.709	2154.11	1.90642	0	96.4609	-75	46761	20240920_E3_NEO7_DelChiaro_Dagdas_GMI_ID1802_onbead_try_dig_20per_control_1.raw
14019		AT5G09900.1	Symbols: EMB2107, RPN5A, MSA 26S proteasome regulatory subunit, putative (RPN5) chr5:3089462-3092434 REVERSE LENGTH=442	00403	ü												DSNEILNSWAGNLEK	152.911	1	997556	High				9601	0	3	HCD	563.94	1689.81	-1.22381	19.2466	96.4552	-75	46758	20240920_E3_NEO7_DelChiaro_Dagdas_GMI_ID1802_onbead_try_dig_20per_control_1.raw
14020		AT1G49540.2	Symbols: ELP2, AtELP2 elongator protein 2 chr1:18333767-18337382 REVERSE LENGTH=840	00496	ü												VFEAPLSFLK	219.818	1	0	Unknown				954	0	2	HCD	575.829	1150.65	-0.0679491	60.9753	96.449	-60	46755	20240920_E3_NEO7_DelChiaro_Dagdas_GMI_ID1802_onbead_try_dig_20per_control_1.raw
14021		AT2G32520.1	Symbols: alpha/beta-Hydrolases superfamily protein chr2:13805823-13807442 REVERSE LENGTH=239	00152	ü												APIQAHFGELDNFVGFSDVTAAK	472.359	1	1.84875e+06	High				14313	0	3	HCD	812.073	2434.2	0.188015	0	96.4435	-60	46752	20240920_E3_NEO7_DelChiaro_Dagdas_GMI_ID1802_onbead_try_dig_20per_control_1.raw
14022	ü	cont_P35908	Keratin, type II cytoskeletal 2 epidermal OS=Homo sapiens GN=KRT2 PE=1 SV=2	00440	ü												NKLNDLEEALQQAKEDLAR	346.791	1	1.07022e+07	Medium		N4(Deamidated): 100	N4(Deamidated)	8530	2	4	HCD	550.541	2199.14	7.69657	78.4133	96.4416	-60	46751	20240920_E3_NEO7_DelChiaro_Dagdas_GMI_ID1802_onbead_try_dig_20per_control_1.raw
14023	ü	cont_P35908	Keratin, type II cytoskeletal 2 epidermal OS=Homo sapiens GN=KRT2 PE=1 SV=2	00440	ü												NKLNDLEEALQQAKEDLAR	665.704	1	6.16632e+06	High				8154	2	3	HCD	733.386	2198.14	0.796737	8.01434	96.4397	-60	46750	20240920_E3_NEO7_DelChiaro_Dagdas_GMI_ID1802_onbead_try_dig_20per_control_1.raw
14024		AT3G02530.1; AT5G16070.1	Symbols: TCP-1/cpn60 chaperonin family protein chr3:528806-532457 REVERSE LENGTH=535 | Symbols: TCP-1/cpn60 chaperonin family protein chr5:5247549-5251050 REVERSE LENGTH=535	00454; 00453	ü												TLAENAGLDTQDVIISLTSEHDK	578.502	1	9.92808e+06	High				14133	0	3	HCD	824.081	2470.23	-0.704133	37.6058	96.4323	-45	46747	20240920_E3_NEO7_DelChiaro_Dagdas_GMI_ID1802_onbead_try_dig_20per_control_1.raw
14025		AT4G23460.1; AT4G11380.2	Symbols: Adaptin family protein chr4:12243899-12248898 REVERSE LENGTH=893 | Symbols: Adaptin family protein chr4:6920608-6925444 FORWARD LENGTH=916	00350; 00372	ü												NIDQVLLEFK	226.139	1	7.85518e+06	High				2029	0	2	HCD	609.839	1218.67	-1.19716	12.4479	96.4305	-45	46746	20240920_E3_NEO7_DelChiaro_Dagdas_GMI_ID1802_onbead_try_dig_20per_control_1.raw
14026	ü	cont_P35908	Keratin, type II cytoskeletal 2 epidermal OS=Homo sapiens GN=KRT2 PE=1 SV=2	00440	ü												NKLNDLEEALQQAKEDLAR	716.925	1	2.34507e+07	High				8287	2	3	HCD	733.385	2198.14	0.130885	9.2184	96.4267	-45	46744	20240920_E3_NEO7_DelChiaro_Dagdas_GMI_ID1802_onbead_try_dig_20per_control_1.raw
14027		AT3G62250.1	Symbols: UBQ5 ubiquitin 5 chr3:23037138-23037611 FORWARD LENGTH=157	00120	ü												ECPNATCGAGTFMASHFDR	567.833	1	3.10375e+10	High		C2(Methylthio): 100; C7(Methylthio): 100	C2(Methylthio); C7(Methylthio)	1721	0	3	HCD	702.936	2106.79	-0.5247	15.8197	96.4248	-45	46743	20240920_E3_NEO7_DelChiaro_Dagdas_GMI_ID1802_onbead_try_dig_20per_control_1.raw
14028		AT3G13300.1	Symbols: VCS Transducin/WD40 repeat-like superfamily protein chr3:4304085-4309949 FORWARD LENGTH=1344	00329	ü												GEVFSAEAPLQCPLDK	218.798	1	3.14299e+06	High		C12(Methylthio): 100	C12(Methylthio)	9635	0	3	HCD	583.945	1749.82	0.631794	7.49492	96.4115	-75	46736	20240920_E3_NEO7_DelChiaro_Dagdas_GMI_ID1802_onbead_try_dig_20per_control_1.raw
14029		AT1G03090.2	Symbols: MCCA methylcrotonyl-CoA carboxylase alpha chain, mitochondrial / 3-methylcrotonyl-CoA carboxylase 1 (MCCA) chr1:739715-743819 FORWARD LENGTH=734	00244	ü												HIEVQIFGDK	213.414	1	6.59724e+09	High				2840	0	2	HCD	593.316	1185.63	-0.651848	52.4897	96.4096	-75	46735	20240920_E3_NEO7_DelChiaro_Dagdas_GMI_ID1802_onbead_try_dig_20per_control_1.raw
14030	ü	cont_P15636	Protease 1 OS=Achromobacter lyticus PE=1 SV=1	00206	ü												GVSGSCNIDVVCPEGDGR	458.6	1	7.46532e+09	Medium		C6(Methylthio): 100; C12(Methylthio): 100	C6(Methylthio); C12(Methylthio)	4226	0	3	HCD	619.253	1855.74	-0.0173225	0.812625	96.4059	-75	46733	20240920_E3_NEO7_DelChiaro_Dagdas_GMI_ID1802_onbead_try_dig_20per_control_1.raw
14031		AT1G34220.2	Symbols: Regulator of Vps4 activity in the MVB pathway protein chr1:12463102-12465911 REVERSE LENGTH=619	00174	ü												EIAEEHELDWDPASTETDLFK	333.736	1	3.02074e+06	High				14757	0	3	HCD	825.711	2475.12	-1.13212	0	96.394	-60	46727	20240920_E3_NEO7_DelChiaro_Dagdas_GMI_ID1802_onbead_try_dig_20per_control_1.raw
14032		AT1G23190.1	Symbols: PGM3 Phosphoglucomutase/phosphomannomutase family protein chr1:8219946-8224186 FORWARD LENGTH=583	00206	ü												SIFDFEAIR	194.233	1	1.28447e+07	High	X			2111	0	2	HCD	549.284	1097.56	-0.871139	22.3357	96.3922	-60	46726	20240920_E3_NEO7_DelChiaro_Dagdas_GMI_ID1802_onbead_try_dig_20per_control_1.raw
14033		AT3G49010.1; AT3G49010.2; AT3G49010.3	Symbols: ATBBC1, BBC1, RSU2 breast basic conserved 1 chr3:18166971-18168047 REVERSE LENGTH=206<|>Symbols: ATBBC1, BBC1, RSU2 breast basic conserved 1 chr3:18166971-18168047 REVERSE LENGTH=206<|>Symbols: ATBBC1, BBC1, RSU2 breast basic conserved 1 chr3:18166971-18168047 REVERSE LENGTH=206	00134	ü												AGDSTPEELANATQVQGDYLPIVR	482.857	1	2.86977e+07	Medium				15185	0	3	HCD	848.756	2544.25	-1.80393	0	96.3862	-45	46723	20240920_E3_NEO7_DelChiaro_Dagdas_GMI_ID1802_onbead_try_dig_20per_control_1.raw
14034		AT5G55920.1	Symbols: OLI2 S-adenosyl-L-methionine-dependent methyltransferases superfamily protein chr5:22645742-22649383 REVERSE LENGTH=682	00298	ü												DLADVLLNR	348.47	1	1.06151e+08	High				1137	0	2	HCD	514.79	1028.57	0.0508298	5.34571	96.3843	-45	46722	20240920_E3_NEO7_DelChiaro_Dagdas_GMI_ID1802_onbead_try_dig_20per_control_1.raw
14035		AT2G37040.1	Symbols: PAL1, ATPAL1 PHE ammonia lyase 1 chr2:15557602-15560237 REVERSE LENGTH=725	00249	ü												LAGISSGFFDLQPK	385.381	1	2.82337e+08	High				4494	0	2	HCD	740.395	1479.78	-0.56711	12.9372	96.3749	-45	46717	20240920_E3_NEO7_DelChiaro_Dagdas_GMI_ID1802_onbead_try_dig_20per_control_1.raw
14036		AT3G04400.1; AT2G33370.1; AT1G04480.1	Symbols: emb2171 Ribosomal protein L14p/L23e family protein chr3:1167339-1168308 FORWARD LENGTH=140<|>Symbols: Ribosomal protein L14p/L23e family protein chr2:14143718-14144644 REVERSE LENGTH=140<|>Symbols: Ribosomal protein L14p/L23e family protein chr1:1216110-1217257 FORWARD LENGTH=140	00052	ü												LPSACVGDMVMATVK	357.133	1	2.90757e+07	High		C5(Methylthio): 100	C5(Methylthio)	8024	0	3	HCD	523.25	1567.73	-0.628994	1.27887	96.3597	-75	46709	20240920_E3_NEO7_DelChiaro_Dagdas_GMI_ID1802_onbead_try_dig_20per_control_1.raw
14037		AT1G79530.1	Symbols: GAPCP-1 glyceraldehyde-3-phosphate dehydrogenase of plastid 1 chr1:29916232-29919088 REVERSE LENGTH=422	00356	ü												GILGYTDEDVVSNDFVGDSR	298.477	1	0	Unknown				13610	0	3	HCD	720.002	2157.99	-0.254974	0	96.3553	-60	46707	20240920_E3_NEO7_DelChiaro_Dagdas_GMI_ID1802_onbead_try_dig_20per_control_1.raw
14038		AT5G15810.1	Symbols: N2,N2-dimethylguanosine tRNA methyltransferase chr5:5157798-5161121 FORWARD LENGTH=691	00239	ü												EVEGIGQVVALDNDPASVEACQR	408.913	1	3.20278e+06	Medium		C21(Methylthio): 100	C21(Methylthio)	16140	0	3	HCD	815.718	2445.14	0.699699	0	96.3515	-60	46705	20240920_E3_NEO7_DelChiaro_Dagdas_GMI_ID1802_onbead_try_dig_20per_control_1.raw
14039		AT2G25310.1	Symbols: Protein of unknown function (DUF2012) chr2:10777436-10779123 REVERSE LENGTH=210	00146	ü												EPFNIMSIVK	209.513	1	4.43219e+06	High				2746	0	2	HCD	589.317	1177.63	-1.55906	16.3276	96.3497	-60	46704	20240920_E3_NEO7_DelChiaro_Dagdas_GMI_ID1802_onbead_try_dig_20per_control_1.raw
14040		AT3G03780.3; AT3G03780.1; AT3G03780.2	Symbols: ATMS2, MS2 methionine synthase 2 chr3:957602-960740 FORWARD LENGTH=765<|>Symbols: ATMS2, MS2 methionine synthase 2 chr3:957602-960740 FORWARD LENGTH=765<|>Symbols: ATMS2, MS2 methionine synthase 2 chr3:957602-960740 FORWARD LENGTH=765	00112	ü												WFDTNYHYIVPELGPEVK	425.656	1	9.16841e+06	Medium				12949	0	3	HCD	736.367	2207.09	2.41936	3.97223	96.3478	-60	46703	20240920_E3_NEO7_DelChiaro_Dagdas_GMI_ID1802_onbead_try_dig_20per_control_1.raw
14041		AT1G29320.1	Symbols: Transducin/WD40 repeat-like superfamily protein chr1:10255355-10258238 FORWARD LENGTH=468	00017	ü												ALTFDSLGLIK	277.419	1	1.18859e+07	Medium				535	0	2	HCD	589.345	1177.68	-0.47519	0	96.3347	-45	46697	20240920_E3_NEO7_DelChiaro_Dagdas_GMI_ID1802_onbead_try_dig_20per_control_1.raw
14042		AT3G07050.1	Symbols: GTP-binding family protein chr3:2229602-2232279 REVERSE LENGTH=582	00050	ü												DPGIPNDWPFK	342.004	1	4.6671e+08	High				4694	0	2	HCD	643.314	1285.62	0.391436	10.1395	96.3328	-45	46696	20240920_E3_NEO7_DelChiaro_Dagdas_GMI_ID1802_onbead_try_dig_20per_control_1.raw
14043		AT5G23080.1	Symbols: TGH SWAP (Suppressor-of-White-APricot)/surp domain-containing protein chr5:7743226-7748889 REVERSE LENGTH=930	00428	ü												NQSNQLFDFLR	293.047	1	2.29432e+07	High				6141	0	2	HCD	691.347	1381.69	0.772822	6.11029	96.3309	-45	46695	20240920_E3_NEO7_DelChiaro_Dagdas_GMI_ID1802_onbead_try_dig_20per_control_1.raw
14044		AT2G37040.1	Symbols: PAL1, ATPAL1 PHE ammonia lyase 1 chr2:15557602-15560237 REVERSE LENGTH=725	00062	ü												KPVVNLGGETLTIGQVAAISTIGNSVK	658.943	1	4.4362e+07	High				1291	1	3	HCD	889.508	2666.51	0.157619	11.6981	96.329	-45	46694	20240920_E3_NEO7_DelChiaro_Dagdas_GMI_ID1802_onbead_try_dig_20per_control_1.raw
14045		AT5G52580.1	Symbols: RabGAP/TBC domain-containing protein chr5:21338052-21342848 FORWARD LENGTH=673	00261	ü												DTTTQLFSENNGFGSIDK	226.987	1	1.5992e+06	Medium		N11(Deamidated): 99.77	N11(Deamidated)	10450	0	3	HCD	658.965	1974.88	-6.10968	0	96.3213	-75	46690	20240920_E3_NEO7_DelChiaro_Dagdas_GMI_ID1802_onbead_try_dig_20per_control_1.raw
14046		AT1G65270.2; AT1G65270.3; AT1G65270.1	Symbols: unknown protein; FUNCTIONS IN: molecular_function unknown; INVOLVED IN: biological_process unknown; LOCATED IN: endoplasmic reticulum, plasma membrane; EXPRESSED IN: 24 plant structures; EXPRESSED DURING: 13 growth stages; Has 149 Blast hits to 149 proteins in 49 species: Archae - 0; Bacteria - 0; Metazoa - 98; Fungi - 0; Plants - 47; Viruses - 0; Other Eukaryotes - 4 (source: NCBI BLink). chr1:24241855-24244504 FORWARD LENGTH=292<|>Symbols: unknown protein; FUNCTIONS IN: molecular_function unknown; INVOLVED IN: biological_process unknown; LOCATED IN: endoplasmic reticulum, plasma membrane; EXPRESSED IN: 24 plant structures; EXPRESSED DURING: 13 growth stages; Has 35333 Blast hits to 34131 proteins in 2444 species: Archae - 798; Bacteria - 22429; Metazoa - 974; Fungi - 991; Plants - 531; Viruses - 0; Other Eukaryotes - 9610 (source: NCBI BLink). chr1:24241855-24244504 FORWARD LENGTH=292<|>Symbols: unknown protein; FUNCTIONS IN: molecular_function unknown; INVOLVED IN: biological_process unknown; LOCATED IN: endoplasmic reticulum, plasma membrane; EXPRESSED IN: 24 plant structures; EXPRESSED DURING: 13 growth stages; Has 149 Blast hits to 149 proteins in 49 species: Archae - 0; Bacteria - 0; Metazoa - 98; Fungi - 0; Plants - 47; Viruses - 0; Other Eukaryotes - 4 (source: NCBI BLink). chr1:24241855-24244504 FORWARD LENGTH=292	00076	ü												VQFTLEHAFGDSDFSPAGTFSAR	222.985	1	1.30293e+06	Medium				16056	0	3	HCD	829.723	2487.15	-1.43298	0	96.3194	-75	46689	20240920_E3_NEO7_DelChiaro_Dagdas_GMI_ID1802_onbead_try_dig_20per_control_1.raw
14047		AT1G23820.1	Symbols: SPDS1 spermidine synthase 1 chr1:8420278-8422724 FORWARD LENGTH=378	00353	ü												FYNAEIHSAAFCLPSFAK	220.235	1	1.51857e+06	Medium		C12(Methylthio): 100	C12(Methylthio)	12885	0	3	HCD	687.989	2061.95	-1.90834	0	96.3176	-75	46688	20240920_E3_NEO7_DelChiaro_Dagdas_GMI_ID1802_onbead_try_dig_20per_control_1.raw
14048		AT1G59910.1	Symbols: Actin-binding FH2 (formin homology 2) family protein chr1:22054167-22057052 REVERSE LENGTH=929	00551	ü												EEIIDLLTEGHDAESDTLEK	415.078	1	2.24394e+06	High				14852	0	3	HCD	753.028	2257.07	-1.47184	0	96.3138	-75	46686	20240920_E3_NEO7_DelChiaro_Dagdas_GMI_ID1802_onbead_try_dig_20per_control_1.raw
14049		AT5G27470.1	Symbols: seryl-tRNA synthetase / serine--tRNA ligase chr5:9695087-9697154 FORWARD LENGTH=451	00343	ü												KYDLEAWFPSSETFR	268.573	1	7.62227e+06	Medium				11135	1	3	HCD	625.973	1875.9	7.30739	5.52145	96.3094	-60	46684	20240920_E3_NEO7_DelChiaro_Dagdas_GMI_ID1802_onbead_try_dig_20per_control_1.raw
14050		AT1G65270.2; AT1G65270.3; AT1G65270.1	Symbols: unknown protein; FUNCTIONS IN: molecular_function unknown; INVOLVED IN: biological_process unknown; LOCATED IN: endoplasmic reticulum, plasma membrane; EXPRESSED IN: 24 plant structures; EXPRESSED DURING: 13 growth stages; Has 149 Blast hits to 149 proteins in 49 species: Archae - 0; Bacteria - 0; Metazoa - 98; Fungi - 0; Plants - 47; Viruses - 0; Other Eukaryotes - 4 (source: NCBI BLink). chr1:24241855-24244504 FORWARD LENGTH=292<|>Symbols: unknown protein; FUNCTIONS IN: molecular_function unknown; INVOLVED IN: biological_process unknown; LOCATED IN: endoplasmic reticulum, plasma membrane; EXPRESSED IN: 24 plant structures; EXPRESSED DURING: 13 growth stages; Has 35333 Blast hits to 34131 proteins in 2444 species: Archae - 798; Bacteria - 22429; Metazoa - 974; Fungi - 991; Plants - 531; Viruses - 0; Other Eukaryotes - 9610 (source: NCBI BLink). chr1:24241855-24244504 FORWARD LENGTH=292<|>Symbols: unknown protein; FUNCTIONS IN: molecular_function unknown; INVOLVED IN: biological_process unknown; LOCATED IN: endoplasmic reticulum, plasma membrane; EXPRESSED IN: 24 plant structures; EXPRESSED DURING: 13 growth stages; Has 149 Blast hits to 149 proteins in 49 species: Archae - 0; Bacteria - 0; Metazoa - 98; Fungi - 0; Plants - 47; Viruses - 0; Other Eukaryotes - 4 (source: NCBI BLink). chr1:24241855-24244504 FORWARD LENGTH=292	00076	ü												VQFTLEHAFGDSDFSPAGTFSAR	515.3	1	4.48389e+06	High				16212	0	3	HCD	829.725	2487.16	0.70254	0	96.3076	-60	46683	20240920_E3_NEO7_DelChiaro_Dagdas_GMI_ID1802_onbead_try_dig_20per_control_1.raw
14051		AT2G37040.1	Symbols: PAL1, ATPAL1 PHE ammonia lyase 1 chr2:15557602-15560237 REVERSE LENGTH=725	00249	ü												LAGISSGFFDLQPK	327.062	1	1.95734e+07	High				4456	0	3	HCD	493.933	1479.78	-0.429193	15.6236	96.3057	-60	46682	20240920_E3_NEO7_DelChiaro_Dagdas_GMI_ID1802_onbead_try_dig_20per_control_1.raw
14052	ü	cont_P00761	Trypsin OS=Sus scrofa PE=1 SV=1	00078	ü												IITHPNFNGNTLDNDIMLIK	355.077	1	0	Unknown		N8(Deamidated): 100; N14(Deamidated): 100	N8(Deamidated); N14(Deamidated)	11898	0	3	HCD	762.389	2285.15	2.30535	13.4357	96.3038	-60	46681	20240920_E3_NEO7_DelChiaro_Dagdas_GMI_ID1802_onbead_try_dig_20per_control_1.raw
14053		AT3G07050.1	Symbols: GTP-binding family protein chr3:2229602-2232279 REVERSE LENGTH=582	00050	ü												DPGIPNDWPFK	302.932	1	8.95879e+08	High				4544	0	2	HCD	643.314	1285.62	-0.177224	23.433	96.3001	-60	46679	20240920_E3_NEO7_DelChiaro_Dagdas_GMI_ID1802_onbead_try_dig_20per_control_1.raw
14054		AT5G40200.1	Symbols: DegP9 DegP protease 9 chr5:16070402-16073101 FORWARD LENGTH=592	00131	ü												VFCVHTEPNFSLPWQR	584.175	1	1.42615e+08	High		C3(Methylthio): 100	C3(Methylthio)	12541	0	3	HCD	669.318	2005.94	-0.745405	0	96.2985	-60	46678	20240920_E3_NEO7_DelChiaro_Dagdas_GMI_ID1802_onbead_try_dig_20per_control_1.raw
14055		AT1G03090.2	Symbols: MCCA methylcrotonyl-CoA carboxylase alpha chain, mitochondrial / 3-methylcrotonyl-CoA carboxylase 1 (MCCA) chr1:739715-743819 FORWARD LENGTH=734	00505	ü												HSAALVAACISTIEHSTWNESNHGK	808.644	1	2.54471e+07	High		C9(Methylthio): 100	C9(Methylthio)	16786	0	3	HCD	903.755	2709.25	-0.142372	0	96.2906	-45	46674	20240920_E3_NEO7_DelChiaro_Dagdas_GMI_ID1802_onbead_try_dig_20per_control_1.raw
14056		AT1G10290.1	Symbols: ADL6, DRP2A dynamin-like protein 6 chr1:3370774-3377120 FORWARD LENGTH=914	00840	ü												ASGGSSGDDWMNAFNSAANGPSDSLSK	544.689	1	8.36828e+06	Medium		N19(Deamidated): 100	N19(Deamidated)	6478	0	3	HCD	877.704	2631.1	3.29309	0	96.2888	-45	46673	20240920_E3_NEO7_DelChiaro_Dagdas_GMI_ID1802_onbead_try_dig_20per_control_1.raw
14057		AT1G59610.1	Symbols: ADL3, CF1, DRP2B, DL3 dynamin-like 3 chr1:21893413-21900780 FORWARD LENGTH=920	00847	ü												TNGGSSGEDWMNAFNAAASGPDSLK	504.606	1	3.18061e+07	Medium		N2(Deamidated): 100; M11(Oxidation): 100	N2(Deamidated); M11(Oxidation)	7932	0	3	HCD	834.355	2501.05	-0.27438	0	96.2869	-45	46672	20240920_E3_NEO7_DelChiaro_Dagdas_GMI_ID1802_onbead_try_dig_20per_control_1.raw
14058		AT5G16280.1	Symbols: Tetratricopeptide repeat (TPR)-like superfamily protein chr5:5323377-5331345 REVERSE LENGTH=1272	00554	ü												DFFDIVK	206.599	1	4.51125e+06	High				687	0	2	HCD	442.231	883.455	-0.736731	0	96.2735	-75	46665	20240920_E3_NEO7_DelChiaro_Dagdas_GMI_ID1802_onbead_try_dig_20per_control_1.raw
14059		AT3G61760.1	Symbols: ADL1B, DL1B DYNAMIN-like 1B chr3:22860546-22864092 REVERSE LENGTH=610	00213	ü												IDLMDQGTNAVDILEGR	244.142	1	990127	Medium		M4(Oxidation): 100	M4(Oxidation)	10985	0	3	HCD	625.975	1875.91	-0.777153	0	96.2716	-75	46664	20240920_E3_NEO7_DelChiaro_Dagdas_GMI_ID1802_onbead_try_dig_20per_control_1.raw
14060		AT2G16950.1	Symbols: TRN1, ATTRN1 transportin 1 chr2:7353939-7360637 FORWARD LENGTH=895	00353	ü												LHGSEDFDDDDDDSFNVWNLR	174.612	1	675538	Medium				5381	0	3	HCD	837.682	2511.03	-0.899729	9.99471	96.2697	-75	46663	20240920_E3_NEO7_DelChiaro_Dagdas_GMI_ID1802_onbead_try_dig_20per_control_1.raw
14061		AT2G16950.1	Symbols: TRN1, ATTRN1 transportin 1 chr2:7353939-7360637 FORWARD LENGTH=895	00353	ü												LHGSEDFDDDDDDSFNVWNLR	484.977	1	2.583e+06	Low				4624	0	3	HCD	837.678	2511.02	-5.85777	13.2178	96.2639	-60	46661	20240920_E3_NEO7_DelChiaro_Dagdas_GMI_ID1802_onbead_try_dig_20per_control_1.raw
14062		AT4G13940.1	Symbols: HOG1, EMB1395, SAHH1, MEE58, ATSAHH1 S-adenosyl-L-homocysteine hydrolase chr4:8054931-8056676 FORWARD LENGTH=485	00212	ü												RLYQMQQNGTLLFPAINVNDSVTK	439.735	1	1.85727e+06	Medium		N8(Deamidated): 99.81	N8(Deamidated)	11433	1	4	HCD	688.607	2751.41	-2.61622	5.11548	96.2621	-60	46660	20240920_E3_NEO7_DelChiaro_Dagdas_GMI_ID1802_onbead_try_dig_20per_control_1.raw
14063		AT2G26080.1; AT4G33010.1	Symbols: AtGLDP2, GLDP2 glycine decarboxylase P-protein 2 chr2:11109330-11113786 REVERSE LENGTH=1044 | Symbols: AtGLDP1, GLDP1 glycine decarboxylase P-protein 1 chr4:15926852-15931150 REVERSE LENGTH=1037	00948; 00942	ü												FCDALISIR	162.054	1	9.58509e+06	High		C2(Methylthio): 100	C2(Methylthio)	2489	0	2	HCD	542.269	1083.53	-1.17275	90.5434	96.2527	-60	46655	20240920_E3_NEO7_DelChiaro_Dagdas_GMI_ID1802_onbead_try_dig_20per_control_1.raw
14064		AT3G04400.1; AT2G33370.1; AT1G04480.1	Symbols: emb2171 Ribosomal protein L14p/L23e family protein chr3:1167339-1168308 FORWARD LENGTH=140<|>Symbols: Ribosomal protein L14p/L23e family protein chr2:14143718-14144644 REVERSE LENGTH=140<|>Symbols: Ribosomal protein L14p/L23e family protein chr1:1216110-1217257 FORWARD LENGTH=140	00052	ü												LPSACVGDMVMATVK	371.363	1	4.51933e+07	Medium		C5(Methylthio): 100	C5(Methylthio)	7856	0	2	HCD	784.37	1567.73	-2.05669	12.2639	96.2486	-45	46653	20240920_E3_NEO7_DelChiaro_Dagdas_GMI_ID1802_onbead_try_dig_20per_control_1.raw
14065		AT3G16460.1; AT3G16460.2	Symbols: Mannose-binding lectin superfamily protein chr3:5593029-5595522 FORWARD LENGTH=705<|>Symbols: Mannose-binding lectin superfamily protein chr3:5593029-5595522 FORWARD LENGTH=705	00346	ü												TNLNTYEVSIYPFEPSTDTK	412.012	1	2.0028e+07	High				15320	0	3	HCD	773.707	2319.11	1.46159	0	96.2468	-45	46652	20240920_E3_NEO7_DelChiaro_Dagdas_GMI_ID1802_onbead_try_dig_20per_control_1.raw
14066		AT2G37040.1	Symbols: PAL1, ATPAL1 PHE ammonia lyase 1 chr2:15557602-15560237 REVERSE LENGTH=725	00027	ü												NmVINAEDPLNWGAAAEQmK	159.285	1	1.37596e+07	High	X	M2(Oxidation): 50; M19(Oxidation): 50	M19(Oxidation)	13694	0	3	HCD	740.013	2218.03	-0.358537	65.6617	96.2412	-45	46649	20240920_E3_NEO7_DelChiaro_Dagdas_GMI_ID1802_onbead_try_dig_20per_control_1.raw
14067		AT3G56130.1	Symbols: biotin/lipoyl attachment domain-containing protein chr3:20826852-20829007 FORWARD LENGTH=281	00123	ü												IGAATNPIPVADISPTVAPPIPSEPMNK	344.984	1	4.79774e+08	Medium		M26(Oxidation): 100	M26(Oxidation)	7933	0	3	HCD	938.497	2813.48	0.148708	26.8704	96.2374	-45	46647	20240920_E3_NEO7_DelChiaro_Dagdas_GMI_ID1802_onbead_try_dig_20per_control_1.raw
14068		AT1G79530.1	Symbols: GAPCP-1 glyceraldehyde-3-phosphate dehydrogenase of plastid 1 chr1:29916232-29919088 REVERSE LENGTH=422	00356	ü												GILGYTDEDVVSNDFVGDSR	204.072	1	1.95717e+06	Medium				13479	0	3	HCD	720.002	2157.99	-0.844717	6.90484	96.2316	-75	46644	20240920_E3_NEO7_DelChiaro_Dagdas_GMI_ID1802_onbead_try_dig_20per_control_1.raw
14069		AT5G26280.1	Symbols: TRAF-like family protein chr5:9208724-9210403 FORWARD LENGTH=350	00203	ü												VTFISNPPNNVFTWK	168.942	1	922415	Medium				7535	0	2	HCD	882.458	1763.91	-1.53607	0	96.2278	-75	46642	20240920_E3_NEO7_DelChiaro_Dagdas_GMI_ID1802_onbead_try_dig_20per_control_1.raw
14070		AT1G63810.1	Symbols: CONTAINS InterPro DOMAIN/s: Nrap protein (InterPro:IPR005554); Has 396 Blast hits to 382 proteins in 182 species: Archae - 3; Bacteria - 2; Metazoa - 142; Fungi - 146; Plants - 43; Viruses - 0; Other Eukaryotes - 60 (source: NCBI BLink). chr1:23669690-23675542 REVERSE LENGTH=1053	00236	ü												ELSDALILLK	251.29	1	4.96942e+06	High				632	0	2	HCD	557.839	1114.67	-0.422153	0	96.2105	-60	46633	20240920_E3_NEO7_DelChiaro_Dagdas_GMI_ID1802_onbead_try_dig_20per_control_1.raw
14071		AT2G37040.1	Symbols: PAL1, ATPAL1 PHE ammonia lyase 1 chr2:15557602-15560237 REVERSE LENGTH=725	00027	ü												NMVINAEDPLNWGAAAEQMK	460.69	1	1.55469e+07	High		M2(Oxidation): 100	M2(Oxidation)	13696	0	3	HCD	740.014	2218.03	-0.274948	6.51284	96.2087	-60	46632	20240920_E3_NEO7_DelChiaro_Dagdas_GMI_ID1802_onbead_try_dig_20per_control_1.raw
14072		AT1G10290.1	Symbols: ADL6, DRP2A dynamin-like protein 6 chr1:3370774-3377120 FORWARD LENGTH=914	00840	ü												ASGGSSGDDWMNAFNSAANGPSDSLSK	509.476	1	1.28973e+07	Medium		N19(Deamidated): 100	N19(Deamidated)	5759	0	3	HCD	877.701	2631.09	-0.044742	3.87017	96.2068	-60	46631	20240920_E3_NEO7_DelChiaro_Dagdas_GMI_ID1802_onbead_try_dig_20per_control_1.raw
14073		AT1G12270.1	Symbols: Hop1 stress-inducible protein, putative chr1:4172105-4174575 FORWARD LENGTH=572	00466	ü												EYDNAMETYQAGLEHDPSNQELLDGVK	216.768	1	1.25605e+08	Medium		M6(Oxidation): 100	M6(Oxidation)	10721	0	3	HCD	1028.12	3082.35	-4.13437	0	96.1971	-45	46626	20240920_E3_NEO7_DelChiaro_Dagdas_GMI_ID1802_onbead_try_dig_20per_control_1.raw
14074		AT5G64140.1	Symbols: RPS28 ribosomal protein S28 chr5:25667529-25667723 REVERSE LENGTH=64	00047	ü												EGDVLTLLESER	157.694	1	1.20155e+06	High				5120	0	3	HCD	454.236	1360.69	-0.575462	0	96.1826	-75	46618	20240920_E3_NEO7_DelChiaro_Dagdas_GMI_ID1802_onbead_try_dig_20per_control_1.raw
14075		AT1G02920.1	Symbols: ATGSTF7, GST11, ATGSTF8, GSTF7, ATGST11 glutathione S-transferase 7 chr1:658886-659705 REVERSE LENGTH=209	00026	ü												NLDFEFVHIELK	284.211	1	3.10705e+06	High				5541	0	3	HCD	501.933	1503.78	-0.705193	0	96.1808	-75	46617	20240920_E3_NEO7_DelChiaro_Dagdas_GMI_ID1802_onbead_try_dig_20per_control_1.raw
14076		AT1G36160.2; AT1G36160.1	Symbols: ACC1 acetyl-CoA carboxylase 1 chr1:13534196-13543773 FORWARD LENGTH=2254<|>Symbols: ACC1, AT-ACC1, EMB22, GK, PAS3 acetyl-CoA carboxylase 1 chr1:13534196-13543773 FORWARD LENGTH=2254	02177	ü												GKEEAWTDDQVFFTWK	320.512	1	1.20944e+09	Medium				12102	1	3	HCD	662.979	1986.92	-0.798126	48.1112	96.177	-75	46615	20240920_E3_NEO7_DelChiaro_Dagdas_GMI_ID1802_onbead_try_dig_20per_control_1.raw
14077		AT5G40200.1	Symbols: DegP9 DegP protease 9 chr5:16070402-16073101 FORWARD LENGTH=592	00131	ü												VFCVHTEPNFSLPWQR	580.227	1	2.72239e+08	High		C3(Methylthio): 100	C3(Methylthio)	12454	0	3	HCD	669.318	2005.94	-0.19357	0	96.1751	-75	46614	20240920_E3_NEO7_DelChiaro_Dagdas_GMI_ID1802_onbead_try_dig_20per_control_1.raw
14078		AT1G07990.1	Symbols: SIT4 phosphatase-associated family protein chr1:2477413-2482898 FORWARD LENGTH=802	00465	ü												AYLQENSEWNEWQGSVLQDR	255.238	1	1.2904e+06	Medium				14678	0	3	HCD	818.044	2452.12	-0.0408162	0	96.168	-60	46611	20240920_E3_NEO7_DelChiaro_Dagdas_GMI_ID1802_onbead_try_dig_20per_control_1.raw
14079		AT1G50500.2	Symbols: HIT1 Membrane trafficking VPS53 family protein chr1:18708217-18715597 REVERSE LENGTH=847	00409	ü												GMISSCFEPHLTPYIELEEK	231.698	1	0	Unknown		M2(Oxidation): 100; C6(Methylthio): 100	M2(Oxidation); C6(Methylthio)	14560	0	3	HCD	795.701	2385.09	2.6428	80.6722	96.1661	-60	46610	20240920_E3_NEO7_DelChiaro_Dagdas_GMI_ID1802_onbead_try_dig_20per_control_1.raw
14080	ü	cont_P02533; cont_Q6IFX2	Keratin, type I cytoskeletal 14 OS=Homo sapiens GN=KRT14 PE=1 SV=4 | Keratin, type I cytoskeletal 42 OS=Mus musculus GN=Krt42 PE=1 SV=1	00301; 00280	ü												DAEEWFFTK	255.835	1	4.32324e+08	High				3457	0	2	HCD	586.766	1172.53	-0.377141	10.6716	96.1587	-60	46606	20240920_E3_NEO7_DelChiaro_Dagdas_GMI_ID1802_onbead_try_dig_20per_control_1.raw
14081		AT1G12270.1	Symbols: Hop1 stress-inducible protein, putative chr1:4172105-4174575 FORWARD LENGTH=572	00122	ü												AAPNPFGDAFQGPEMWTK	371.999	1	8.76715e+07	Medium		M15(Oxidation): 100	M15(Oxidation)	11439	0	3	HCD	660.638	1979.9	1.71006	6.53858	96.1546	-45	46604	20240920_E3_NEO7_DelChiaro_Dagdas_GMI_ID1802_onbead_try_dig_20per_control_1.raw
14082		AT2G37040.1	Symbols: PAL1, ATPAL1 PHE ammonia lyase 1 chr2:15557602-15560237 REVERSE LENGTH=725	00062	ü												KPVVNLGGETLTIGQVAAISTIGNSVK	520.219	1	1.15484e+07	High				1260	1	4	HCD	667.383	2666.51	0.937001	3.81741	96.1528	-45	46603	20240920_E3_NEO7_DelChiaro_Dagdas_GMI_ID1802_onbead_try_dig_20per_control_1.raw
14083		AT5G64140.1	Symbols: RPS28 ribosomal protein S28 chr5:25667529-25667723 REVERSE LENGTH=64	00047	ü												EGDVLTLLESER	373.246	1	4.62251e+07	High				5276	0	2	HCD	680.853	1360.7	2.14919	21.7225	96.1452	-45	46599	20240920_E3_NEO7_DelChiaro_Dagdas_GMI_ID1802_onbead_try_dig_20per_control_1.raw
14084		AT1G50500.2	Symbols: HIT1 Membrane trafficking VPS53 family protein chr1:18708217-18715597 REVERSE LENGTH=847	00409	ü												GMISSCFEPHLTPYIELEEK	248.939	1	1.98702e+06	High		M2(Oxidation): 100; C6(Methylthio): 100	M2(Oxidation); C6(Methylthio)	13822	0	3	HCD	795.697	2385.08	-2.42312	8.04103	96.1394	-75	46596	20240920_E3_NEO7_DelChiaro_Dagdas_GMI_ID1802_onbead_try_dig_20per_control_1.raw
14085		AT1G63810.1	Symbols: CONTAINS InterPro DOMAIN/s: Nrap protein (InterPro:IPR005554); Has 396 Blast hits to 382 proteins in 182 species: Archae - 3; Bacteria - 2; Metazoa - 142; Fungi - 146; Plants - 43; Viruses - 0; Other Eukaryotes - 60 (source: NCBI BLink). chr1:23669690-23675542 REVERSE LENGTH=1053	00236	ü												ELSDALILLK	247.645	1	4.94237e+06	High				639	0	2	HCD	557.839	1114.67	-1.29578	0	96.1356	-75	46594	20240920_E3_NEO7_DelChiaro_Dagdas_GMI_ID1802_onbead_try_dig_20per_control_1.raw
14086		AT4G09730.1	Symbols: RH39 RH39 chr4:6136333-6139510 FORWARD LENGTH=621	00416	ü												FKDEEGDCPTLVCTDLAAR	289.224	1	2.9797e+06	High		C8(Methylthio): 100; C13(Methylthio): 100	C8(Methylthio); C13(Methylthio)	7946	1	3	HCD	725.646	2174.92	-0.103175	61.2961	96.1337	-75	46593	20240920_E3_NEO7_DelChiaro_Dagdas_GMI_ID1802_onbead_try_dig_20per_control_1.raw
14087		AT1G79690.1	Symbols: atnudt3, NUDT3 nudix hydrolase homolog 3 chr1:29985360-29990171 FORWARD LENGTH=772	00378	ü												KLPDSNSDLYSIPYSEIYRPFLK	339.503	1	2.89891e+06	Medium				10646	2	4	HCD	687.109	2745.42	0.774012	20.3132	96.1239	-60	46588	20240920_E3_NEO7_DelChiaro_Dagdas_GMI_ID1802_onbead_try_dig_20per_control_1.raw
14088		AT5G16390.1	Symbols: CAC1, CAC1A, BCCP, BCCP1 chloroplastic acetylcoenzyme A carboxylase 1 chr5:5361098-5363020 REVERSE LENGTH=280	00134	ü												QLDCELVIR	200.112	1	2.657e+09	High		C4(Methylthio): 100	C4(Methylthio)	3577	0	2	HCD	567.786	1134.57	0.873439	30.366	96.1164	-60	46584	20240920_E3_NEO7_DelChiaro_Dagdas_GMI_ID1802_onbead_try_dig_20per_control_1.raw
14089		AT1G03090.2	Symbols: MCCA methylcrotonyl-CoA carboxylase alpha chain, mitochondrial / 3-methylcrotonyl-CoA carboxylase 1 (MCCA) chr1:739715-743819 FORWARD LENGTH=734	00505	ü												HSAALVAACISTIEHSTWNESNHGK	638.894	1	2.48008e+08	High		C9(Methylthio): 100	C9(Methylthio)	16805	0	4	HCD	678.068	2709.25	-0.0741734	2.29013	96.1145	-60	46583	20240920_E3_NEO7_DelChiaro_Dagdas_GMI_ID1802_onbead_try_dig_20per_control_1.raw
14090		AT4G33945.1	Symbols: ARM repeat superfamily protein chr4:16268119-16270514 FORWARD LENGTH=464	00059	ü												DNPVIACLDR	289.058	1	9.92905e+07	High		C7(Methylthio): 100	C7(Methylthio)	3532	0	2	HCD	581.273	1161.54	-0.0732644	1.44774	96.1126	-60	46582	20240920_E3_NEO7_DelChiaro_Dagdas_GMI_ID1802_onbead_try_dig_20per_control_1.raw
14091		AT2G44160.1	Symbols: MTHFR2 methylenetetrahydrofolate reductase 2 chr2:18262301-18265185 FORWARD LENGTH=594	00241	ü												IPVEVMAALEPIK	492.06	1	1.87953e+07	High				1185	0	2	HCD	705.408	1409.81	1.04084	13.592	96.1086	-45	46580	20240920_E3_NEO7_DelChiaro_Dagdas_GMI_ID1802_onbead_try_dig_20per_control_1.raw
14092		AT1G30230.2	Symbols: Glutathione S-transferase, C-terminal-like;Translation elongation factor EF1B/ribosomal protein S6 chr1:10639286-10640601 FORWARD LENGTH=260	00034	ü												DDITVFAALAKPPTSQYVNASR	533.332	1	1.93682e+07	Medium				9455	1	3	HCD	788.746	2364.22	1.74668	3.53498	96.1067	-45	46579	20240920_E3_NEO7_DelChiaro_Dagdas_GMI_ID1802_onbead_try_dig_20per_control_1.raw
14093	ü	cont_P08779	Keratin, type I cytoskeletal 16 OS=Homo sapiens GN=KRT16 PE=1 SV=4	00391	ü												CEMEQQSQEYQILLDVK	499.461	1	2.17878e+07	High		C1(Methylthio): 100	C1(Methylthio)	11310	0	3	HCD	710.656	2129.95	-0.689768	0	96.1048	-45	46578	20240920_E3_NEO7_DelChiaro_Dagdas_GMI_ID1802_onbead_try_dig_20per_control_1.raw
14094	ü	cont_P22629	Streptavidin OS=Streptomyces avidinii PE=1 SV=1	00078	ü												YVLTGRYDSAPATDGSGTALGWTVAWK	567.898	1	4.78656e+07	High				16615	1	3	HCD	948.471	2843.4	-0.95979	4.48412	96.101	-45	46576	20240920_E3_NEO7_DelChiaro_Dagdas_GMI_ID1802_onbead_try_dig_20per_control_1.raw
14095		AT1G59610.1	Symbols: ADL3, CF1, DRP2B, DL3 dynamin-like 3 chr1:21893413-21900780 FORWARD LENGTH=920	00623	ü												GTVTLEECSIEEISDDEGEK	477.535	1	5.3142e+07	High		C8(Methylthio): 100	C8(Methylthio)	7662	0	3	HCD	743.651	2228.94	-2.2191	22.0026	96.0992	-45	46575	20240920_E3_NEO7_DelChiaro_Dagdas_GMI_ID1802_onbead_try_dig_20per_control_1.raw
14096		AT4G13940.1	Symbols: HOG1, EMB1395, SAHH1, MEE58, ATSAHH1 S-adenosyl-L-homocysteine hydrolase chr4:8054931-8056676 FORWARD LENGTH=485	00212	ü												RLYQMQQNGTLLFPAINVNDSVTK	480.032	1	4.69892e+07	Medium	X	N8(Deamidated): 100	N8(Deamidated)	9563	1	3	HCD	917.813	2751.42	4.00426	0	96.0973	-45	46574	20240920_E3_NEO7_DelChiaro_Dagdas_GMI_ID1802_onbead_try_dig_20per_control_1.raw
14097		AT5G46630.1	Symbols: Clathrin adaptor complexes medium subunit family protein chr5:18920580-18923252 FORWARD LENGTH=438	00245	ü												TIELDDVTFHQCVNLTR	421.144	1	4.43034e+06	High		C12(Methylthio): 100	C12(Methylthio)	12532	0	3	HCD	683.994	2049.97	-2.11253	3.38937	96.0877	-75	46569	20240920_E3_NEO7_DelChiaro_Dagdas_GMI_ID1802_onbead_try_dig_20per_control_1.raw
14098		AT4G34030.1	Symbols: MCCB 3-methylcrotonyl-CoA carboxylase chr4:16301298-16303949 FORWARD LENGTH=587	00564	ü												VLGLCLSAALNRPLEDTR	220.008	1	1.14077e+07	Medium		C5(Methylthio): 100	C5(Methylthio)	7288	1	3	HCD	663.019	1987.04	-1.28737	76.0432	96.0821	-75	46566	20240920_E3_NEO7_DelChiaro_Dagdas_GMI_ID1802_onbead_try_dig_20per_control_1.raw
14099		AT3G53710.1; AT3G53710.2	Symbols: AGD6 ARF-GAP domain 6 chr3:19903730-19905419 REVERSE LENGTH=459<|>Symbols: AGD6 ARF-GAP domain 6 chr3:19903730-19905419 REVERSE LENGTH=459	00244	ü												NNQQDDVFSVVSQGFGR	328.397	1	2.92221e+06	High				11384	0	3	HCD	632.965	1896.88	-1.37624	10.6716	96.076	-60	46563	20240920_E3_NEO7_DelChiaro_Dagdas_GMI_ID1802_onbead_try_dig_20per_control_1.raw
14100		AT3G12490.1	Symbols: ATCYSB, ATCYS6, CYSB cystatin B chr3:3960523-3961777 REVERSE LENGTH=201	00048	ü												EQVVAGTLHHLTLEILEAGQK	205.606	1	6.75516e+06	High				4488	0	4	HCD	572.316	2286.24	-1.20412	18.508	96.0704	-60	46560	20240920_E3_NEO7_DelChiaro_Dagdas_GMI_ID1802_onbead_try_dig_20per_control_1.raw
14101		AT1G03090.2	Symbols: MCCA methylcrotonyl-CoA carboxylase alpha chain, mitochondrial / 3-methylcrotonyl-CoA carboxylase 1 (MCCA) chr1:739715-743819 FORWARD LENGTH=734	00505	ü												HSAALVAACISTIEHSTWNESNHGK	488.281	1	5.16051e+08	High		C9(Methylthio): 100	C9(Methylthio)	16718	0	5	HCD	542.656	2709.25	-0.640915	36.0385	96.0685	-60	46559	20240920_E3_NEO7_DelChiaro_Dagdas_GMI_ID1802_onbead_try_dig_20per_control_1.raw
14102		AT1G59610.1	Symbols: ADL3, CF1, DRP2B, DL3 dynamin-like 3 chr1:21893413-21900780 FORWARD LENGTH=920	00623	ü												GTVTLEECSIEEISDDEGEK	433.985	1	5.94717e+07	High		C8(Methylthio): 100	C8(Methylthio)	8072	0	3	HCD	743.652	2228.94	0.246314	27.1431	96.0667	-60	46558	20240920_E3_NEO7_DelChiaro_Dagdas_GMI_ID1802_onbead_try_dig_20per_control_1.raw
14103		ATCG00490.1	Symbols: RBCL ribulose-bisphosphate carboxylases chrC:54958-56397 FORWARD LENGTH=479	00335	ü												LEGDRESTLGFVDLLRDDYVEK	385.783	1	5.85396e+06	Medium				14002	2	3	HCD	857.099	2569.28	1.85015	6.12662	96.0588	-45	46554	20240920_E3_NEO7_DelChiaro_Dagdas_GMI_ID1802_onbead_try_dig_20per_control_1.raw
14104	ü	cont_P04264	Keratin, type II cytoskeletal 1 OS=Homo sapiens GN=KRT1 PE=1 SV=6	00224	ü												THNLEPYFESFINNLRR	297.718	1	3.17613e+07	High				11453	1	3	HCD	717.364	2150.08	0.392974	3.17861	96.055	-45	46552	20240920_E3_NEO7_DelChiaro_Dagdas_GMI_ID1802_onbead_try_dig_20per_control_1.raw
14105		AT1G03090.2	Symbols: MCCA methylcrotonyl-CoA carboxylase alpha chain, mitochondrial / 3-methylcrotonyl-CoA carboxylase 1 (MCCA) chr1:739715-743819 FORWARD LENGTH=734	00505	ü												HSAALVAACISTIEHSTWNESNHGK	650.952	1	6.98021e+09	High		C9(Methylthio): 100	C9(Methylthio)	16977	0	4	HCD	678.069	2709.26	1.63989	1.89364	96.0513	-45	46550	20240920_E3_NEO7_DelChiaro_Dagdas_GMI_ID1802_onbead_try_dig_20per_control_1.raw
14106		AT3G09840.1	Symbols: CDC48, ATCDC48, CDC48A cell division cycle 48 chr3:3019494-3022832 FORWARD LENGTH=809	00682	ü												YTQGFSGADITEICQR	163.816	1	3.01305e+06	High		C14(Methylthio): 100	C14(Methylthio)	9372	0	3	HCD	612.276	1834.81	1.64436	74.9604	96.0417	-75	46545	20240920_E3_NEO7_DelChiaro_Dagdas_GMI_ID1802_onbead_try_dig_20per_control_1.raw
14107	ü	cont_P02769	Serum albumin OS=Bos_taurus GN=ALB PE=1 SV=4	00529	ü												LFTFHADICTLPDTEK	484.653	1	1.01292e+10	Medium		C9(Methylthio): 100	C9(Methylthio)	11451	0	3	HCD	632.967	1896.89	-0.160004	5.62066	96.036	-75	46542	20240920_E3_NEO7_DelChiaro_Dagdas_GMI_ID1802_onbead_try_dig_20per_control_1.raw
14108		AT2G37040.1; AT3G53260.1	Symbols: PAL1, ATPAL1 PHE ammonia lyase 1 chr2:15557602-15560237 REVERSE LENGTH=725 | Symbols: PAL2, ATPAL2 phenylalanine ammonia-lyase 2 chr3:19744256-19746619 REVERSE LENGTH=717	00319; 00311	ü												HHPGQIEAAAIMEHILDGSSYMK	539.096	1	4.08954e+08	High				16771	0	4	HCD	634.559	2535.21	0.722031	11.3269	96.0299	-60	46539	20240920_E3_NEO7_DelChiaro_Dagdas_GMI_ID1802_onbead_try_dig_20per_control_1.raw
14109		AT5G04140.2	Symbols: GLU1, GLS1, GLUS, FD-GOGAT glutamate synthase 1 chr5:1130031-1138186 FORWARD LENGTH=1648	00201	ü												LHTGVGMIFLPQDDTFMQEAK	454.648	1	7.81794e+06	Medium				15216	0	3	HCD	793.388	2378.15	-0.517967	0	96.0262	-60	46537	20240920_E3_NEO7_DelChiaro_Dagdas_GMI_ID1802_onbead_try_dig_20per_control_1.raw
14110	ü	cont_Q3SZR3	Alpha-1-acid glycoprotein OS=Bos_taurus GN=ORM1 PE=2 SV=1	00044	ü												WFYIGSAFR	254.862	1	2.09113e+07	High				3701	0	2	HCD	573.79	1146.57	0.0136284	16.539	96.0243	-60	46536	20240920_E3_NEO7_DelChiaro_Dagdas_GMI_ID1802_onbead_try_dig_20per_control_1.raw
14111		AT4G34030.1	Symbols: MCCB 3-methylcrotonyl-CoA carboxylase chr4:16301298-16303949 FORWARD LENGTH=587	00564	ü												VLGLCLSAALNRPLEDTR	405.643	1	2.20616e+08	High		C5(Methylthio): 100	C5(Methylthio)	7220	1	3	HCD	663.02	1987.05	0.0967467	6.11589	96.0224	-60	46535	20240920_E3_NEO7_DelChiaro_Dagdas_GMI_ID1802_onbead_try_dig_20per_control_1.raw
14112	ü	cont_P15636	Protease 1 OS=Achromobacter lyticus PE=1 SV=1	00435	ü												VFTSWTGGGAAASR	266.178	1	5.7619e+10	High				5335	0	2	HCD	684.344	1367.68	6.99594	37.2701	96.013	-45	46531	20240920_E3_NEO7_DelChiaro_Dagdas_GMI_ID1802_onbead_try_dig_20per_control_1.raw
14113		AT2G44060.2; AT2G44060.1	Symbols: Late embryogenesis abundant protein, group 2 chr2:18226922-18227988 FORWARD LENGTH=325<|>Symbols: Late embryogenesis abundant protein, group 2 chr2:18226922-18227988 FORWARD LENGTH=325	00136	ü												IPLTLIYDDIK	452.021	1	1.04683e+08	High				1442	0	2	HCD	652.38	1303.75	2.24764	11.0742	96.0111	-45	46530	20240920_E3_NEO7_DelChiaro_Dagdas_GMI_ID1802_onbead_try_dig_20per_control_1.raw
14114	ü	cont_Q9TTE1; cont_A2I7N1	Serpin A3-1 OS=Bos_taurus GN=SERPINA3-1 PE=1 SV=3 | Serpin A3-5 OS=Bos_taurus GN=SERPINA3-5 PE=3 SV=1	00232; 00232	ü												TVEVPMMTLDLETPYFR	160.692	1	3.40388e+06	Medium		M6(Oxidation): 100; M7(Oxidation): 100	M6(Oxidation); M7(Oxidation)	12923	0	3	HCD	692.005	2074	6.88742	59.8946	95.9839	-60	46516	20240920_E3_NEO7_DelChiaro_Dagdas_GMI_ID1802_onbead_try_dig_20per_control_1.raw
14115		AT3G59410.2	Symbols: GCN2 protein kinase family protein chr3:21950575-21959151 FORWARD LENGTH=1265	00445	ü												YLNDFEELKPLGQGGFGHVVLCK	211.847	1	1.26726e+06	Medium		C22(Methylthio): 100	C22(Methylthio)	14553	1	4	HCD	653.079	2609.3	2.38849	19.7353	95.9821	-60	46515	20240920_E3_NEO7_DelChiaro_Dagdas_GMI_ID1802_onbead_try_dig_20per_control_1.raw
14116	ü	cont_P02769	Serum albumin OS=Bos_taurus GN=ALB PE=1 SV=4	00089	ü												SLHTLFGDELCK	207.786	1	1.56956e+10	High		C11(Methylthio): 100	C11(Methylthio)	6096	0	3	HCD	470.225	1408.66	-0.581316	10.3198	95.9802	-60	46514	20240920_E3_NEO7_DelChiaro_Dagdas_GMI_ID1802_onbead_try_dig_20per_control_1.raw
14117		AT4G26190.1	Symbols: Haloacid dehalogenase-like hydrolase (HAD) superfamily protein chr4:13262473-13266282 REVERSE LENGTH=1057	01028	ü												FVAENPFGQTAITETHESWEFYSK	386.539	1	2.44309e+06	High				17071	0	3	HCD	940.105	2818.3	0.525158	0	95.9783	-60	46513	20240920_E3_NEO7_DelChiaro_Dagdas_GMI_ID1802_onbead_try_dig_20per_control_1.raw
14118		AT1G04820.1; AT1G50010.1; AT4G14960.2	Symbols: TUA4, TOR2 tubulin alpha-4 chain chr1:1356421-1358266 REVERSE LENGTH=450<|>Symbols: TUA2 tubulin alpha-2 chain chr1:18517737-18519729 FORWARD LENGTH=450 | Symbols: TUA6 Tubulin/FtsZ family protein chr4:8548769-8550319 REVERSE LENGTH=450	00041; 00041	ü												TVGGGDDAFNTFFSETGAGK	357.342	1	3.87703e+07	High				10625	0	3	HCD	659.966	1977.88	0.560092	56.4366	95.9764	-60	46512	20240920_E3_NEO7_DelChiaro_Dagdas_GMI_ID1802_onbead_try_dig_20per_control_1.raw
14119	ü	cont_P15636	Protease 1 OS=Achromobacter lyticus PE=1 SV=1	00206	ü												GVSGSCNIDVVCPEGDGRR	403.973	1	1.48145e+10	High		C6(Methylthio): 100; C12(Methylthio): 100	C6(Methylthio); C12(Methylthio)	6819	1	3	HCD	671.287	2011.85	0.769369	19.8279	95.9746	-60	46511	20240920_E3_NEO7_DelChiaro_Dagdas_GMI_ID1802_onbead_try_dig_20per_control_1.raw
14120		AT4G34030.1	Symbols: MCCB 3-methylcrotonyl-CoA carboxylase chr4:16301298-16303949 FORWARD LENGTH=587	00253	ü												GNGTIFLAGPPLVK	369.239	1	4.35551e+08	High		N2(Deamidated): 100	N2(Deamidated)	2334	0	2	HCD	692.897	1384.79	2.94088	26.576	95.9667	-45	46507	20240920_E3_NEO7_DelChiaro_Dagdas_GMI_ID1802_onbead_try_dig_20per_control_1.raw
14121		AT5G46800.1	Symbols: BOU Mitochondrial substrate carrier family protein chr5:18988779-18989810 REVERSE LENGTH=300	00007	ü												DLASGTVGGAAQLVVGHPFDTIK	495.071	1	2.64941e+07	Medium				5926	0	3	HCD	751.738	2253.2	5.70236	0	95.9592	-45	46503	20240920_E3_NEO7_DelChiaro_Dagdas_GMI_ID1802_onbead_try_dig_20per_control_1.raw
14122		AT3G15950.1	Symbols: NAI2 DNA topoisomerase-related chr3:5397783-5402610 REVERSE LENGTH=772	00227	ü												MLEEIEREFEEATK	167.848	1	1.89951e+06	High				9915	1	3	HCD	585.281	1753.83	-0.983741	19.5566	95.9476	-75	46497	20240920_E3_NEO7_DelChiaro_Dagdas_GMI_ID1802_onbead_try_dig_20per_control_1.raw
14123		AT5G26280.1	Symbols: TRAF-like family protein chr5:9208724-9210403 FORWARD LENGTH=350	00203	ü												VTFISNPPNNVFTWK	262.689	1	2.63144e+07	High				7387	0	3	HCD	588.643	1763.91	1.02547	30.4931	95.9457	-75	46496	20240920_E3_NEO7_DelChiaro_Dagdas_GMI_ID1802_onbead_try_dig_20per_control_1.raw
14124		AT2G26460.1	Symbols: SMU2 RED family protein chr2:11255049-11258913 REVERSE LENGTH=585	00158	ü												MTFVYDMEGGYTHDIPTTLYR	400.594	1	946175	Medium				14212	0	3	HCD	837.383	2510.13	-0.899653	0	95.9438	-75	46495	20240920_E3_NEO7_DelChiaro_Dagdas_GMI_ID1802_onbead_try_dig_20per_control_1.raw
14125		AT1G18500.1	Symbols: MAML-4, IPMS1 methylthioalkylmalate synthase-like 4 chr1:6369347-6372861 FORWARD LENGTH=631	00122	ü												LGVDIIEAGFPAASKDDFEAVK	390.377	1	2.27684e+06	High				9885	1	3	HCD	764.732	2292.18	2.77823	8.01633	95.9395	-60	46493	20240920_E3_NEO7_DelChiaro_Dagdas_GMI_ID1802_onbead_try_dig_20per_control_1.raw
14126		AT2G18220.1	Symbols: Noc2p family chr2:7928254-7931851 FORWARD LENGTH=764	00070	ü												DPDFFQYMK	269.811	1	4.99563e+06	High				3316	0	2	HCD	595.763	1190.52	-0.104864	28.3449	95.9339	-60	46490	20240920_E3_NEO7_DelChiaro_Dagdas_GMI_ID1802_onbead_try_dig_20per_control_1.raw
14127		AT2G44160.1	Symbols: MTHFR2 methylenetetrahydrofolate reductase 2 chr2:18262301-18265185 FORWARD LENGTH=594	00241	ü												IPVEVMAALEPIK	496.743	1	5.65212e+07	High				1119	0	2	HCD	705.408	1409.81	0.35327	19.6893	95.932	-60	46489	20240920_E3_NEO7_DelChiaro_Dagdas_GMI_ID1802_onbead_try_dig_20per_control_1.raw
14128		AT1G30230.2; AT2G18110.1	Symbols: Glutathione S-transferase, C-terminal-like;Translation elongation factor EF1B/ribosomal protein S6 chr1:10639286-10640601 FORWARD LENGTH=260 | Symbols: Translation elongation factor EF1B/ribosomal protein S6 family protein chr2:7872636-7873713 FORWARD LENGTH=231	00167; 00167	ü												SIQMEGLFWGASK	210.988	1	2.80361e+06	High				6907	0	3	HCD	485.243	1453.71	-0.586013	13.7164	95.9301	-60	46488	20240920_E3_NEO7_DelChiaro_Dagdas_GMI_ID1802_onbead_try_dig_20per_control_1.raw
14129	ü	cont_P13645	Keratin, type I cytoskeletal 10 OS=Homo sapiens GN=KRT10 PE=1 SV=6	00346	ü												ELTTEIDNNIEQISSYK	236.994	1	2.93999e+08	High		N8(Deamidated): 99.8	N8(Deamidated)	12440	0	3	HCD	666.658	1997.96	1.66545	28.2926	95.9282	-60	46487	20240920_E3_NEO7_DelChiaro_Dagdas_GMI_ID1802_onbead_try_dig_20per_control_1.raw
14130	ü	cont_P02754	Beta-lactoglobulin OS=Bos_taurus GN=LGB PE=1 SV=3	00057	ü												VYVEELKPTPEGDLEILLQK	431.196	1	6.78832e+06	Medium				4041	1	3	HCD	771.76	2313.27	2.86335	21.0321	95.915	-45	46481	20240920_E3_NEO7_DelChiaro_Dagdas_GMI_ID1802_onbead_try_dig_20per_control_1.raw
14131		AT1G03090.2	Symbols: MCCA methylcrotonyl-CoA carboxylase alpha chain, mitochondrial / 3-methylcrotonyl-CoA carboxylase 1 (MCCA) chr1:739715-743819 FORWARD LENGTH=734	00223	ü												EAAASFGVNTILLEK	390.773	1	1.09325e+10	High				3939	0	2	HCD	781.927	1562.85	2.83782	7.1398	95.9132	-45	46480	20240920_E3_NEO7_DelChiaro_Dagdas_GMI_ID1802_onbead_try_dig_20per_control_1.raw
14132	ü	cont_P02533	Keratin, type I cytoskeletal 14 OS=Homo sapiens GN=KRT14 PE=1 SV=4	00176	ü												ILTATVDNANVLLQIDNAR	487.238	1	7.28456e+07	High				3638	0	3	HCD	685.381	2054.13	2.79236	25.6805	95.9113	-45	46479	20240920_E3_NEO7_DelChiaro_Dagdas_GMI_ID1802_onbead_try_dig_20per_control_1.raw
14133		AT5G20280.1	Symbols: ATSPS1F, SPS1F sucrose phosphate synthase 1F chr5:6844994-6849997 REVERSE LENGTH=1043	01008	ü												SYPLTDVISFESnnVVHASPDSDVR	301.597	1	1.25019e+06	Medium	X	N13(Deamidated): 50; N14(Deamidated): 50	N13(Deamidated)	17769	0	3	HCD	917.104	2749.3	0.795146	0	95.8897	-60	46468	20240920_E3_NEO7_DelChiaro_Dagdas_GMI_ID1802_onbead_try_dig_20per_control_1.raw
14134		AT4G24190.1	Symbols: SHD, HSP90.7, AtHsp90.7, AtHsp90-7 Chaperone protein htpG family protein chr4:12551902-12555851 REVERSE LENGTH=823	00333	ü												ETVYEWELLNDVK	246.304	1	3.45667e+06	High				8375	0	3	HCD	546.607	1637.81	-0.381775	30.9784	95.8878	-60	46467	20240920_E3_NEO7_DelChiaro_Dagdas_GMI_ID1802_onbead_try_dig_20per_control_1.raw
14135		AT3G56130.1	Symbols: biotin/lipoyl attachment domain-containing protein chr3:20826852-20829007 FORWARD LENGTH=281	00182	ü												LAALEASGSTNYVLVTSPAVGK	293.644	1	1.95983e+09	High				4101	0	3	HCD	716.728	2148.17	7.35791	6.76603	95.8859	-60	46466	20240920_E3_NEO7_DelChiaro_Dagdas_GMI_ID1802_onbead_try_dig_20per_control_1.raw
14136		ATCG00490.1	Symbols: RBCL ribulose-bisphosphate carboxylases chrC:54958-56397 FORWARD LENGTH=479	00335	ü												LEGDRESTLGFVDLLRDDYVEK	332.211	1	4.16485e+07	High				14093	2	4	HCD	643.075	2569.28	0.590854	9.9241	95.8803	-60	46463	20240920_E3_NEO7_DelChiaro_Dagdas_GMI_ID1802_onbead_try_dig_20per_control_1.raw
14137		AT3G48000.1	Symbols: ALDH2B4, ALDH2, ALDH2A aldehyde dehydrogenase 2B4 chr3:17717082-17719843 REVERSE LENGTH=538	00310	ü												SPFIVFEDADIDK	326.993	1	7.68224e+06	Medium				6876	0	2	HCD	748.372	1495.74	2.91518	5.97333	95.8742	-45	46460	20240920_E3_NEO7_DelChiaro_Dagdas_GMI_ID1802_onbead_try_dig_20per_control_1.raw
14138		AT5G20280.1	Symbols: ATSPS1F, SPS1F sucrose phosphate synthase 1F chr5:6844994-6849997 REVERSE LENGTH=1043	00969	ü												MAVFVGESGDTDYEGLLGGLHK	592.028	1	2.02776e+08	Medium				14913	0	3	HCD	765.706	2295.1	2.92367	3.79292	95.8649	-45	46455	20240920_E3_NEO7_DelChiaro_Dagdas_GMI_ID1802_onbead_try_dig_20per_control_1.raw
14139		AT3G08030.1	Symbols: Protein of unknown function, DUF642 chr3:2564191-2565819 FORWARD LENGTH=365	00246	ü												YFNVPFGHAAIELVAGK	270.709	1	3.10778e+06	High				6121	0	3	HCD	611.661	1832.97	-0.304828	7.80021	95.8571	-75	46451	20240920_E3_NEO7_DelChiaro_Dagdas_GMI_ID1802_onbead_try_dig_20per_control_1.raw
14140		AT1G03090.2	Symbols: MCCA methylcrotonyl-CoA carboxylase alpha chain, mitochondrial / 3-methylcrotonyl-CoA carboxylase 1 (MCCA) chr1:739715-743819 FORWARD LENGTH=734	00094	ü												LSYLSGVTIMEAAAR	389.521	1	6.65774e+07	High	X	M10(Oxidation): 100	M10(Oxidation)	6016	0	3	HCD	533.279	1597.82	-1.14773	5.91517	95.8534	-75	46449	20240920_E3_NEO7_DelChiaro_Dagdas_GMI_ID1802_onbead_try_dig_20per_control_1.raw
14141	ü	cont_P22629	Streptavidin OS=Streptomyces avidinii PE=1 SV=1	00109	ü												NAHSATTWSGQYVGGAEAR	462.17	1	4.68516e+10	High				12067	0	3	HCD	654.972	1962.9	-1.60582	2.27737	95.8515	-75	46448	20240920_E3_NEO7_DelChiaro_Dagdas_GMI_ID1802_onbead_try_dig_20per_control_1.raw
14142		AT1G30580.1	Symbols: GTP binding chr1:10831953-10835454 REVERSE LENGTH=394	00128	ü												AFEDADIIHVDDIVDPVR	409.456	1	5.32894e+06	High				11598	0	3	HCD	680.341	2039.01	0.562822	0	95.8437	-60	46445	20240920_E3_NEO7_DelChiaro_Dagdas_GMI_ID1802_onbead_try_dig_20per_control_1.raw
14143		AT5G13630.1	Symbols: GUN5, CCH, CHLH, CCH1, ABAR magnesium-chelatase subunit chlH, chloroplast, putative / Mg-protoporphyrin IX chelatase, putative (CHLH) chr5:4387567-4392082 REVERSE LENGTH=1381	00194	ü												SPFFQLFK	185.107	1	1.86862e+06	High				1365	0	2	HCD	507.277	1013.55	0.641488	41.7338	95.8418	-60	46444	20240920_E3_NEO7_DelChiaro_Dagdas_GMI_ID1802_onbead_try_dig_20per_control_1.raw
14144		AT2G20580.1	Symbols: RPN1A, ATRPN1A 26S proteasome regulatory subunit S2 1A chr2:8859211-8864699 FORWARD LENGTH=891	00275	ü												QVFTSCTDLLK	207.164	1	2.04985e+06	Low		C6(Methylthio): 100	C6(Methylthio)	4997	0	2	HCD	650.818	1300.63	1.35723	83.3531	95.8399	-60	46443	20240920_E3_NEO7_DelChiaro_Dagdas_GMI_ID1802_onbead_try_dig_20per_control_1.raw
14145		AT4G25100.5; AT4G25100.1; AT4G25100.3; AT4G25100.2	Symbols: FSD1 Fe superoxide dismutase 1 chr4:12884649-12886501 REVERSE LENGTH=212<|>Symbols: FSD1, ATFSD1 Fe superoxide dismutase 1 chr4:12884649-12886501 REVERSE LENGTH=212<|>Symbols: FSD1 Fe superoxide dismutase 1 chr4:12884649-12886501 REVERSE LENGTH=212<|>Symbols: FSD1 Fe superoxide dismutase 1 chr4:12884649-12886501 REVERSE LENGTH=212	00102	ü												PSGELLALLER	462.112	1	1.26649e+07	High				1118	0	2	HCD	599.347	1197.69	2.69268	3.67165	95.8264	-45	46436	20240920_E3_NEO7_DelChiaro_Dagdas_GMI_ID1802_onbead_try_dig_20per_control_1.raw
14146		AT1G03090.2	Symbols: MCCA methylcrotonyl-CoA carboxylase alpha chain, mitochondrial / 3-methylcrotonyl-CoA carboxylase 1 (MCCA) chr1:739715-743819 FORWARD LENGTH=734	00094	ü												LSYLSGVTIMEAAAR	558.958	1	2.07893e+08	High		M10(Oxidation): 100	M10(Oxidation)	5520	0	2	HCD	799.419	1597.83	3.29256	6.6853	95.8226	-45	46434	20240920_E3_NEO7_DelChiaro_Dagdas_GMI_ID1802_onbead_try_dig_20per_control_1.raw
14147		AT5G40200.1	Symbols: DegP9 DegP protease 9 chr5:16070402-16073101 FORWARD LENGTH=592	00567	ü												EATLDILTTHCIPSAMSDDLK	568.92	1	1.53967e+07	High		C11(Methylthio): 100; M16(Oxidation): 100	C11(Methylthio); M16(Oxidation)	15339	0	3	HCD	779.367	2336.09	2.40136	0	95.8207	-45	46433	20240920_E3_NEO7_DelChiaro_Dagdas_GMI_ID1802_onbead_try_dig_20per_control_1.raw
14148		AT1G30230.2; AT2G18110.1	Symbols: Glutathione S-transferase, C-terminal-like;Translation elongation factor EF1B/ribosomal protein S6 chr1:10639286-10640601 FORWARD LENGTH=260 | Symbols: Translation elongation factor EF1B/ribosomal protein S6 family protein chr2:7872636-7873713 FORWARD LENGTH=231	00167; 00167	ü												SIQMEGLFWGASK	330.342	1	2.80517e+07	Medium				6708	0	2	HCD	727.364	1453.72	4.25461	8.06657	95.8189	-45	46432	20240920_E3_NEO7_DelChiaro_Dagdas_GMI_ID1802_onbead_try_dig_20per_control_1.raw
14149		AT1G30580.1	Symbols: GTP binding chr1:10831953-10835454 REVERSE LENGTH=394	00128	ü												AFEDADIIHVDDIVDPVR	310.486	1	2.38781e+06	High				11932	0	3	HCD	680.34	2039.01	-0.693568	11.4728	95.8148	-75	46430	20240920_E3_NEO7_DelChiaro_Dagdas_GMI_ID1802_onbead_try_dig_20per_control_1.raw
14150		AT1G16570.2	Symbols: UDP-Glycosyltransferase superfamily protein chr1:5670763-5673423 REVERSE LENGTH=496	00190	ü												VLYDQPPEFFRPALLEER	209.144	1	590740	High				9240	1	3	HCD	740.387	2219.15	-0.847567	0	95.8129	-75	46429	20240920_E3_NEO7_DelChiaro_Dagdas_GMI_ID1802_onbead_try_dig_20per_control_1.raw
14151		AT1G75200.1	Symbols: flavodoxin family protein / radical SAM domain-containing protein chr1:28220849-28223597 REVERSE LENGTH=647	00459	ü												AIDRPLFADFWER	325.899	1	1.2186e+06	Medium				7730	1	3	HCD	545.947	1635.83	-1.59477	28.4531	95.8111	-75	46428	20240920_E3_NEO7_DelChiaro_Dagdas_GMI_ID1802_onbead_try_dig_20per_control_1.raw
14152		AT5G18420.2	Symbols: unknown protein; FUNCTIONS IN: molecular_function unknown; INVOLVED IN: biological_process unknown; LOCATED IN: cellular_component unknown; EXPRESSED IN: 25 plant structures; EXPRESSED DURING: 15 growth stages; CONTAINS InterPro DOMAIN/s: Protein of unknown function DUF2363 (InterPro:IPR019312); Has 233 Blast hits to 233 proteins in 86 species: Archae - 0; Bacteria - 0; Metazoa - 106; Fungi - 2; Plants - 59; Viruses - 0; Other Eukaryotes - 66 (source: NCBI BLink). chr5:6105638-6109337 REVERSE LENGTH=442	00023	ü												SDLRPMEDVLSEFDSK	231.687	1	2.132e+06	High				11219	1	3	HCD	623.296	1867.87	-1.03058	0	95.8073	-75	46426	20240920_E3_NEO7_DelChiaro_Dagdas_GMI_ID1802_onbead_try_dig_20per_control_1.raw
14153		AT1G24706.2	Symbols: THO2 THO2 chr1:8742210-8755250 FORWARD LENGTH=1823	00377	ü												LAPLNPVAHDQICSGLFR	173.887	1	554619	Low		C13(Methylthio): 100	C13(Methylthio)	10276	0	3	HCD	666.34	1997	-2.79643	16.5886	95.8054	-75	46425	20240920_E3_NEO7_DelChiaro_Dagdas_GMI_ID1802_onbead_try_dig_20per_control_1.raw
14154		AT4G25100.5; AT4G25100.1; AT4G25100.3; AT4G25100.2	Symbols: FSD1 Fe superoxide dismutase 1 chr4:12884649-12886501 REVERSE LENGTH=212<|>Symbols: FSD1, ATFSD1 Fe superoxide dismutase 1 chr4:12884649-12886501 REVERSE LENGTH=212<|>Symbols: FSD1 Fe superoxide dismutase 1 chr4:12884649-12886501 REVERSE LENGTH=212<|>Symbols: FSD1 Fe superoxide dismutase 1 chr4:12884649-12886501 REVERSE LENGTH=212	00102	ü												PSGELLALLER	372.04	1	6.13387e+06	High				1281	0	2	HCD	599.346	1197.68	0.145463	58.2678	95.796	-60	46420	20240920_E3_NEO7_DelChiaro_Dagdas_GMI_ID1802_onbead_try_dig_20per_control_1.raw
14155		AT1G23310.1	Symbols: GGT1, AOAT1, GGAT1 glutamate:glyoxylate aminotransferase chr1:8268720-8271329 REVERSE LENGTH=481	00244	ü												LVLLGDEVYQQNIYQDERPFISSK	446.446	1	3.95204e+06	Medium				10426	1	4	HCD	714.373	2854.47	2.56225	46.652	95.7941	-60	46419	20240920_E3_NEO7_DelChiaro_Dagdas_GMI_ID1802_onbead_try_dig_20per_control_1.raw
14156		AT5G47690.3	Symbols: binding chr5:19317899-19327014 FORWARD LENGTH=1607	00241	ü												FSSSQIDYHEVIYDLYR	412.218	1	3.57397e+06	Medium				13741	0	3	HCD	712.341	2135.01	0.759981	0	95.7923	-60	46418	20240920_E3_NEO7_DelChiaro_Dagdas_GMI_ID1802_onbead_try_dig_20per_control_1.raw
14157	ü	cont_P02754	Beta-lactoglobulin OS=Bos_taurus GN=LGB PE=1 SV=3	00057	ü												VYVEELKPTPEGDLEILLQK	453.828	1	1.16798e+07	Medium				4170	1	3	HCD	771.759	2313.26	1.83777	0	95.7904	-60	46417	20240920_E3_NEO7_DelChiaro_Dagdas_GMI_ID1802_onbead_try_dig_20per_control_1.raw
14158		AT3G02090.1	Symbols: MPPBETA Insulinase (Peptidase family M16) protein chr3:365624-368526 FORWARD LENGTH=531	00221	ü												EMQEVEGQTDEVVLDHLHATAFQYTPLGR	416.124	1	1.57015e+06	Medium				16938	0	4	HCD	829.151	3313.58	0.345255	16.4837	95.7885	-60	46416	20240920_E3_NEO7_DelChiaro_Dagdas_GMI_ID1802_onbead_try_dig_20per_control_1.raw
14159		AT1G52510.1	Symbols: alpha/beta-Hydrolases superfamily protein chr1:19563039-19565260 REVERSE LENGTH=380	00052	ü												NDRDEDPSFNPFGFVTDNPSSR	459.114	1	6.96878e+06	Medium				11633	1	3	HCD	838.372	2513.1	1.43028	0	95.7866	-60	46415	20240920_E3_NEO7_DelChiaro_Dagdas_GMI_ID1802_onbead_try_dig_20per_control_1.raw
14160		AT4G30190.1	Symbols: AHA2, PMA2, HA2 H(+)-ATPase 2 chr4:14770820-14775920 REVERSE LENGTH=948	00849	ü												AWLNLFENK	203.528	1	5.60397e+06	Medium				2744	0	2	HCD	567.802	1134.6	1.86867	31.7942	95.7806	-45	46412	20240920_E3_NEO7_DelChiaro_Dagdas_GMI_ID1802_onbead_try_dig_20per_control_1.raw
14161		AT1G23310.1	Symbols: GGT1, AOAT1, GGAT1 glutamate:glyoxylate aminotransferase chr1:8268720-8271329 REVERSE LENGTH=481	00244	ü												LVLLGDEVYQQNIYQDERPFISSK	528.205	1	2.45267e+07	Medium				9245	1	3	HCD	952.166	2854.48	7.01489	22.9818	95.7769	-45	46410	20240920_E3_NEO7_DelChiaro_Dagdas_GMI_ID1802_onbead_try_dig_20per_control_1.raw
14162	ü	cont_P02769	Serum albumin OS=Bos_taurus GN=ALB PE=1 SV=4	00184	ü												YNGVFQECCQAEDK	346.458	1	1.07569e+09	High		N2(Deamidated): 100; C8(Methylthio): 100; C9(Methylthio): 100	N2(Deamidated); C8(Methylthio); C9(Methylthio)	1426	0	2	HCD	863.821	1726.64	7.78667	32.5757	95.775	-45	46409	20240920_E3_NEO7_DelChiaro_Dagdas_GMI_ID1802_onbead_try_dig_20per_control_1.raw
14163		AT5G47690.3	Symbols: binding chr5:19317899-19327014 FORWARD LENGTH=1607	00241	ü												FSSSQIDYHEVIYDLYR	307.294	1	2.20136e+06	Medium				13834	0	3	HCD	712.341	2135.01	0.589279	0	95.7672	-75	46405	20240920_E3_NEO7_DelChiaro_Dagdas_GMI_ID1802_onbead_try_dig_20per_control_1.raw
14164		AT5G60600.1	Symbols: GCPE, ISPG, CSB3, CLB4, HDS 4-hydroxy-3-methylbut-2-enyl diphosphate synthase chr5:24359447-24363274 FORWARD LENGTH=741	00535	ü												NIDATMILHDVPFTEDK	324.157	1	1.50253e+06	Medium				12015	0	3	HCD	653.655	1958.95	-0.594235	43.1834	95.7653	-75	46404	20240920_E3_NEO7_DelChiaro_Dagdas_GMI_ID1802_onbead_try_dig_20per_control_1.raw
14165		AT1G23310.1	Symbols: GGT1, AOAT1, GGAT1 glutamate:glyoxylate aminotransferase chr1:8268720-8271329 REVERSE LENGTH=481	00244	ü												LVLLGDEVYQQNIYQDERPFISSK	472.068	1	7.55626e+06	High				11330	1	4	HCD	714.37	2854.46	-1.02916	0	95.7634	-75	46403	20240920_E3_NEO7_DelChiaro_Dagdas_GMI_ID1802_onbead_try_dig_20per_control_1.raw
14166	ü	cont_P15636	Protease 1 OS=Achromobacter lyticus PE=1 SV=1	00206	ü												GVSGSCNIDVVCPEGDGR	311.878	1	2.5949e+08	Medium		C6(Methylthio): 100; C12(Methylthio): 100	C6(Methylthio); C12(Methylthio)	4163	0	2	HCD	928.375	1855.74	-0.516187	0	95.7578	-75	46400	20240920_E3_NEO7_DelChiaro_Dagdas_GMI_ID1802_onbead_try_dig_20per_control_1.raw
14167	ü	cont_P00761	Trypsin OS=Sus scrofa PE=1 SV=1	00078	ü												IITHPNFNGNTLDNDIMLIK	414.786	1	0	Unknown		N8(Deamidated): 100; N10(Deamidated): 100	N8(Deamidated); N10(Deamidated)	12230	0	3	HCD	762.388	2285.15	0.719174	0	95.7559	-75	46399	20240920_E3_NEO7_DelChiaro_Dagdas_GMI_ID1802_onbead_try_dig_20per_control_1.raw
14168		AT1G36160.2; AT1G36160.1	Symbols: ACC1 acetyl-CoA carboxylase 1 chr1:13534196-13543773 FORWARD LENGTH=2254<|>Symbols: ACC1, AT-ACC1, EMB22, GK, PAS3 acetyl-CoA carboxylase 1 chr1:13534196-13543773 FORWARD LENGTH=2254	00460	ü												PNVWAYFSVK	357.065	1	1.19392e+07	High				3866	0	2	HCD	605.816	1210.63	-0.173483	6.75937	95.7403	-60	46391	20240920_E3_NEO7_DelChiaro_Dagdas_GMI_ID1802_onbead_try_dig_20per_control_1.raw
14169		AT3G02090.1	Symbols: MPPBETA Insulinase (Peptidase family M16) protein chr3:365624-368526 FORWARD LENGTH=531	00221	ü												EMQEVEGQTDEVVLDHLHATAFQYTPLGR	472.079	1	8.95607e+06	Medium				16954	0	4	HCD	829.153	3313.59	3.36773	0	95.7343	-45	46388	20240920_E3_NEO7_DelChiaro_Dagdas_GMI_ID1802_onbead_try_dig_20per_control_1.raw
14170		AT4G35260.1	Symbols: IDH1, IDH-I isocitrate dehydrogenase 1 chr4:16774494-16776233 REVERSE LENGTH=367	00207	ü												LADGLFLESCR	206.606	1	6.10897e+06	Medium		C10(Methylthio): 100	C10(Methylthio)	5462	0	2	HCD	635.304	1269.6	3.15859	36.2949	95.7324	-45	46387	20240920_E3_NEO7_DelChiaro_Dagdas_GMI_ID1802_onbead_try_dig_20per_control_1.raw
14171		AT1G43690.1	Symbols: ubiquitin interaction motif-containing protein chr1:16478519-16482589 FORWARD LENGTH=599	00430	ü												DQSGGGGFITVEAFHQVAQETNIR	504.515	1	5.75108e+06	Medium				16076	0	3	HCD	854.419	2561.24	1.86287	0	95.7305	-45	46386	20240920_E3_NEO7_DelChiaro_Dagdas_GMI_ID1802_onbead_try_dig_20per_control_1.raw
14172		AT1G34130.1	Symbols: STT3B staurosporin and temperature sensitive 3-like b chr1:12430000-12432985 FORWARD LENGTH=735	00010	ü												SESMATKPDLLNTSFFSFK	206.666	1	4.83633e+06	Medium				13797	1	3	HCD	717.351	2150.04	-3.88631	0	95.7171	-75	46379	20240920_E3_NEO7_DelChiaro_Dagdas_GMI_ID1802_onbead_try_dig_20per_control_1.raw
14173		AT1G12270.1	Symbols: Hop1 stress-inducible protein, putative chr1:4172105-4174575 FORWARD LENGTH=572	00076	ü												LGAAHLGLNQFELAVTAYK	221.498	1	8.24442e+08	High				4839	0	3	HCD	672.703	2016.09	1.04537	28.227	95.7152	-75	46378	20240920_E3_NEO7_DelChiaro_Dagdas_GMI_ID1802_onbead_try_dig_20per_control_1.raw
14174		AT2G24090.1	Symbols: Ribosomal protein L35 chr2:10242038-10243416 FORWARD LENGTH=145	00120	ü												MTEVNRSDYDNVIGALPYLK	244.289	1	5.72776e+06	High		N5(Deamidated): 99.82	N5(Deamidated)	14886	1	3	HCD	767.045	2299.12	-2.67851	53.2649	95.7052	-60	46373	20240920_E3_NEO7_DelChiaro_Dagdas_GMI_ID1802_onbead_try_dig_20per_control_1.raw
14175		AT3G12580.1; AT5G02490.1; AT5G02500.1	Symbols: HSP70, ATHSP70 heat shock protein 70 chr3:3991487-3993689 REVERSE LENGTH=650 | Symbols: Heat shock protein 70 (Hsp 70) family protein chr5:550296-552565 REVERSE LENGTH=653 | Symbols: HSC70-1, HSP70-1, AT-HSC70-1, HSC70 heat shock cognate protein 70-1 chr5:554055-556334 REVERSE LENGTH=651	00352; 00352; 00352	ü												VQQLLQDFFNGK	251.056	1	8.11645e+06	High				4604	0	3	HCD	479.589	1436.75	-0.795201	22.0218	95.7033	-60	46372	20240920_E3_NEO7_DelChiaro_Dagdas_GMI_ID1802_onbead_try_dig_20per_control_1.raw
14176		AT5G40200.1	Symbols: DegP9 DegP protease 9 chr5:16070402-16073101 FORWARD LENGTH=592	00567	ü												EATLDILTTHCIPSAMSDDLK	456.107	1	2.4909e+07	High		C11(Methylthio): 100; M16(Oxidation): 100	C11(Methylthio); M16(Oxidation)	15232	0	3	HCD	779.366	2336.08	0.053188	0	95.7014	-60	46371	20240920_E3_NEO7_DelChiaro_Dagdas_GMI_ID1802_onbead_try_dig_20per_control_1.raw
14177		AT1G43690.1	Symbols: ubiquitin interaction motif-containing protein chr1:16478519-16482589 FORWARD LENGTH=599	00430	ü												DQSGGGGFITVEAFHQVAQETNIR	463.597	1	2.44204e+06	Medium				16149	0	3	HCD	854.418	2561.24	0.934276	0	95.6996	-60	46370	20240920_E3_NEO7_DelChiaro_Dagdas_GMI_ID1802_onbead_try_dig_20per_control_1.raw
14178	ü	cont_P04264	Keratin, type II cytoskeletal 1 OS=Homo sapiens GN=KRT1 PE=1 SV=6	00224	ü												THNLEPYFESFINNLRR	338.167	1	7.66998e+07	High				11447	1	4	HCD	538.275	2150.08	0.254771	49.8766	95.6939	-60	46367	20240920_E3_NEO7_DelChiaro_Dagdas_GMI_ID1802_onbead_try_dig_20per_control_1.raw
14179		ATCG00270.1	Symbols: PSBD photosystem II reaction center protein D chrC:32711-33772 FORWARD LENGTH=353	00328	ü												AWMAAQDQPHENLIFPEEVLPR	408.06	1	5.63366e+07	Medium				15880	0	3	HCD	864.43	2591.27	1.14719	37.2356	95.6898	-45	46365	20240920_E3_NEO7_DelChiaro_Dagdas_GMI_ID1802_onbead_try_dig_20per_control_1.raw
14180		AT4G33945.1	Symbols: ARM repeat superfamily protein chr4:16268119-16270514 FORWARD LENGTH=464	00059	ü												DNPVIACLDR	235.836	1	4.05535e+07	High		C7(Methylthio): 100	C7(Methylthio)	3334	0	2	HCD	581.274	1161.54	2.04089	66.1559	95.6861	-45	46363	20240920_E3_NEO7_DelChiaro_Dagdas_GMI_ID1802_onbead_try_dig_20per_control_1.raw
14181		AT3G12580.1; AT5G02490.1; AT5G02500.1	Symbols: HSP70, ATHSP70 heat shock protein 70 chr3:3991487-3993689 REVERSE LENGTH=650 | Symbols: Heat shock protein 70 (Hsp 70) family protein chr5:550296-552565 REVERSE LENGTH=653 | Symbols: HSC70-1, HSP70-1, AT-HSC70-1, HSC70 heat shock cognate protein 70-1 chr5:554055-556334 REVERSE LENGTH=651	00352; 00352; 00352	ü												VQQLLQDFFNGK	333.165	1	1.16219e+08	Medium				4570	0	2	HCD	718.882	1436.76	2.3794	2.44107	95.6804	-45	46360	20240920_E3_NEO7_DelChiaro_Dagdas_GMI_ID1802_onbead_try_dig_20per_control_1.raw
14182		AT5G62530.1	Symbols: ALDH12A1, ATP5CDH, P5CDH aldehyde dehydrogenase 12A1 chr5:25099768-25103159 REVERSE LENGTH=556	00245	ü												LLHYCGLPAEDVDFINSDGK	152.387	1	0	Unknown		C5(Methylthio): 100	C5(Methylthio)	13753	0	3	HCD	751.349	2252.03	-1.61556	0	95.6715	-75	46356	20240920_E3_NEO7_DelChiaro_Dagdas_GMI_ID1802_onbead_try_dig_20per_control_1.raw
14183		AT3G61710.1	Symbols: ATATG6, ATG6, BECLIN1, AtBECLIN1 AUTOPHAGY 6 chr3:22839477-22842253 REVERSE LENGTH=517	00421	ü												DQENNIPPDNCLNLPYK	191.055	1	4.78111e+06	Medium		C11(Methylthio): 100	C11(Methylthio)	11111	0	3	HCD	678.307	2032.91	-1.25146	39.0577	95.6696	-75	46355	20240920_E3_NEO7_DelChiaro_Dagdas_GMI_ID1802_onbead_try_dig_20per_control_1.raw
14184		AT3G12580.1; AT5G02490.1; AT5G02500.1	Symbols: HSP70, ATHSP70 heat shock protein 70 chr3:3991487-3993689 REVERSE LENGTH=650 | Symbols: Heat shock protein 70 (Hsp 70) family protein chr5:550296-552565 REVERSE LENGTH=653 | Symbols: HSC70-1, HSP70-1, AT-HSC70-1, HSC70 heat shock cognate protein 70-1 chr5:554055-556334 REVERSE LENGTH=651	00352; 00352; 00352	ü												VQQLLQDFFNGK	246.871	1	6.8394e+06	High				4601	0	3	HCD	479.589	1436.75	-0.666979	0	95.6678	-75	46354	20240920_E3_NEO7_DelChiaro_Dagdas_GMI_ID1802_onbead_try_dig_20per_control_1.raw
14185		AT5G57870.1	Symbols: eIFiso4G1 MIF4G domain-containing protein / MA3 domain-containing protein chr5:23439755-23443433 FORWARD LENGTH=780	00273	ü												LCSDINDQLPTFPPAEPGDK	250.63	1	9.51915e+06	High		C2(Methylthio): 100	C2(Methylthio)	13091	0	3	HCD	735.006	2203	0.162845	0	95.6558	-60	46348	20240920_E3_NEO7_DelChiaro_Dagdas_GMI_ID1802_onbead_try_dig_20per_control_1.raw
14186		AT1G52360.2	Symbols: Coatomer, beta' subunit chr1:19499420-19505397 FORWARD LENGTH=970	00699	ü												LEIAQEIAVEVQSESK	218.783	1	1.47418e+06	High				7198	0	3	HCD	591.646	1772.92	-2.38821	74.0318	95.6539	-60	46347	20240920_E3_NEO7_DelChiaro_Dagdas_GMI_ID1802_onbead_try_dig_20per_control_1.raw
14187		AT5G44800.1	Symbols: CHR4, PKR1 chromatin remodeling 4 chr5:18083659-18092162 REVERSE LENGTH=2223	01225	ü												IVWDDIAIMK	223.326	1	3.28093e+06	Medium				3102	0	2	HCD	602.327	1203.65	1.35677	79.8496	95.6501	-60	46345	20240920_E3_NEO7_DelChiaro_Dagdas_GMI_ID1802_onbead_try_dig_20per_control_1.raw
14188		AT1G12270.1	Symbols: Hop1 stress-inducible protein, putative chr1:4172105-4174575 FORWARD LENGTH=572	00122	ü												AAPNPFGDAFQGPEMWTK	252.36	1	6.66235e+07	High		M15(Oxidation): 100	M15(Oxidation)	11067	0	3	HCD	660.636	1979.89	-1.32779	8.93596	95.6483	-60	46344	20240920_E3_NEO7_DelChiaro_Dagdas_GMI_ID1802_onbead_try_dig_20per_control_1.raw
14189		ATCG00270.1	Symbols: PSBD photosystem II reaction center protein D chrC:32711-33772 FORWARD LENGTH=353	00328	ü												AWMAAQDQPHENLIFPEEVLPR	522.911	1	5.10145e+07	High				16155	0	3	HCD	864.429	2591.27	0.0174068	14.1261	95.6464	-60	46343	20240920_E3_NEO7_DelChiaro_Dagdas_GMI_ID1802_onbead_try_dig_20per_control_1.raw
14190	ü	cont_P02769	Serum albumin OS=Bos_taurus GN=ALB PE=1 SV=4	00319	ü												DAIPENLPPLTADFAEDKDVCKNYQEAK	418.572	1	4.24819e+06	Medium		C21(Methylthio): 100; N23(Deamidated): 99.8	C21(Methylthio); N23(Deamidated)	18081	2	4	HCD	796.129	3181.49	7.25608	55.9629	95.6423	-45	46341	20240920_E3_NEO7_DelChiaro_Dagdas_GMI_ID1802_onbead_try_dig_20per_control_1.raw
14191		AT3G62250.1	Symbols: UBQ5 ubiquitin 5 chr3:23037138-23037611 FORWARD LENGTH=157	00120	ü												ECPNATCGAGTFMASHFDR	511.721	1	3.10375e+10	High		C2(Methylthio): 100; C7(Methylthio): 100	C2(Methylthio); C7(Methylthio)	1934	0	3	HCD	702.939	2106.8	2.62796	21.1426	95.6385	-45	46339	20240920_E3_NEO7_DelChiaro_Dagdas_GMI_ID1802_onbead_try_dig_20per_control_1.raw
14192	ü	cont_P02769	Serum albumin OS=Bos_taurus GN=ALB PE=1 SV=4	00569	ü												TVMENFVAFVDK	313.409	1	2.21324e+09	High		M3(Oxidation): 100	M3(Oxidation)	6150	0	2	HCD	708.349	1415.69	2.39654	19.2856	95.6348	-45	46337	20240920_E3_NEO7_DelChiaro_Dagdas_GMI_ID1802_onbead_try_dig_20per_control_1.raw
14193		ATCG00500.1	Symbols: ACCD acetyl-CoA carboxylase carboxyl transferase subunit beta chrC:57075-58541 FORWARD LENGTH=488	00077	ü												NFISDDTFFVR	233.918	1	3.18532e+07	Medium				5214	0	2	HCD	680.832	1360.66	1.91102	55.302	95.631	-45	46335	20240920_E3_NEO7_DelChiaro_Dagdas_GMI_ID1802_onbead_try_dig_20per_control_1.raw
14194		AT1G03090.2	Symbols: MCCA methylcrotonyl-CoA carboxylase alpha chain, mitochondrial / 3-methylcrotonyl-CoA carboxylase 1 (MCCA) chr1:739715-743819 FORWARD LENGTH=734	00244	ü												HIEVQIFGDK	294.363	1	6.59724e+09	High				2909	0	2	HCD	593.317	1185.63	0.504361	41.4625	95.6194	-75	46329	20240920_E3_NEO7_DelChiaro_Dagdas_GMI_ID1802_onbead_try_dig_20per_control_1.raw
14195		AT5G45510.1	Symbols: Leucine-rich repeat (LRR) family protein chr5:18444798-18449071 FORWARD LENGTH=1222	00523	ü												AYQDGHSIFMELIDR	326.477	1	3.76072e+06	Medium				10178	0	3	HCD	598.954	1794.85	-0.975314	66.6533	95.6176	-75	46328	20240920_E3_NEO7_DelChiaro_Dagdas_GMI_ID1802_onbead_try_dig_20per_control_1.raw
14196	ü	cont_P15636	Protease 1 OS=Achromobacter lyticus PE=1 SV=1	00206	ü												GVSGSCNIDVVCPEGDGR	442.364	1	7.46532e+09	Medium		C6(Methylthio): 100; C12(Methylthio): 100	C6(Methylthio); C12(Methylthio)	4192	0	3	HCD	619.253	1855.74	-0.190993	0	95.6157	-75	46327	20240920_E3_NEO7_DelChiaro_Dagdas_GMI_ID1802_onbead_try_dig_20per_control_1.raw
14197		AT3G22660.1	Symbols: rRNA processing protein-related chr3:8016237-8017118 REVERSE LENGTH=293	00112	ü												LNEMGVNFLRPANYYAEMVK	297.732	1	1.82223e+06	High				14467	1	3	HCD	787.057	2359.16	0.0337657	0	95.6094	-60	46324	20240920_E3_NEO7_DelChiaro_Dagdas_GMI_ID1802_onbead_try_dig_20per_control_1.raw
14198		AT1G54270.1; AT3G13920.1	Symbols: EIF4A-2 eif4a-2 chr1:20260495-20262018 FORWARD LENGTH=412 | Symbols: EIF4A1, RH4, TIF4A1 eukaryotic translation initiation factor 4A1 chr3:4592635-4594128 REVERSE LENGTH=412	00213; 00213	ü												IQVGVFSATMPPEALEITR	413.184	1	8.0245e+06	Medium		M10(Oxidation): 100	M10(Oxidation)	8155	0	3	HCD	692.365	2075.08	-1.59157	9.63439	95.6075	-60	46323	20240920_E3_NEO7_DelChiaro_Dagdas_GMI_ID1802_onbead_try_dig_20per_control_1.raw
14199		AT1G36160.2; AT1G36160.1	Symbols: ACC1 acetyl-CoA carboxylase 1 chr1:13534196-13543773 FORWARD LENGTH=2254<|>Symbols: ACC1, AT-ACC1, EMB22, GK, PAS3 acetyl-CoA carboxylase 1 chr1:13534196-13543773 FORWARD LENGTH=2254	01096	ü												SGLLASWEFLEEHMER	699.198	1	1.97558e+08	High		M14(Oxidation): 100	M14(Oxidation)	11661	0	3	HCD	650.64	1949.91	-0.056312	1.00846	95.6001	-60	46319	20240920_E3_NEO7_DelChiaro_Dagdas_GMI_ID1802_onbead_try_dig_20per_control_1.raw
14200		AT1G15820.1	Symbols: LHCB6, CP24 light harvesting complex photosystem II subunit 6 chr1:5446685-5447676 REVERSE LENGTH=258	00199	ü												FFDPLGLAGK	268.708	1	6.98168e+07	High				1680	0	2	HCD	532.793	1064.58	1.13206	0	95.5908	-45	46315	20240920_E3_NEO7_DelChiaro_Dagdas_GMI_ID1802_onbead_try_dig_20per_control_1.raw
14201		AT3G07050.1	Symbols: GTP-binding family protein chr3:2229602-2232279 REVERSE LENGTH=582	00302	ü												LLDCPGVVMLK	291.44	1	2.22461e+08	High		C4(Methylthio): 100; M9(Oxidation): 100	C4(Methylthio); M9(Oxidation)	4251	0	2	HCD	625.325	1249.64	6.48105	14.3242	95.587	-45	46313	20240920_E3_NEO7_DelChiaro_Dagdas_GMI_ID1802_onbead_try_dig_20per_control_1.raw
14202		AT4G10340.1	Symbols: LHCB5 light harvesting complex of photosystem II 5 chr4:6408200-6409496 FORWARD LENGTH=280	00069	ü												IFLPDGLLDR	271.807	1	1.54864e+08	High				2729	0	2	HCD	579.831	1158.65	2.4988	2.67726	95.5851	-45	46312	20240920_E3_NEO7_DelChiaro_Dagdas_GMI_ID1802_onbead_try_dig_20per_control_1.raw
14203		AT5G46210.1	Symbols: CUL4, ATCUL4 cullin4 chr5:18731569-18736653 REVERSE LENGTH=792	00678	ü												GRDVEDGDEFEFNDEFAAPLYR	353.44	1	2.81697e+06	Medium				10429	1	3	HCD	864.38	2591.12	-2.86251	0	95.5792	-75	46309	20240920_E3_NEO7_DelChiaro_Dagdas_GMI_ID1802_onbead_try_dig_20per_control_1.raw
14204		AT3G18600.1	Symbols: P-loop containing nucleoside triphosphate hydrolases superfamily protein chr3:6399724-6403007 REVERSE LENGTH=568	00376	ü												TFFDFMK	165.371	1	1.61775e+06	Medium				1405	0	2	HCD	468.22	935.433	-0.0914519	0	95.5698	-75	46304	20240920_E3_NEO7_DelChiaro_Dagdas_GMI_ID1802_onbead_try_dig_20per_control_1.raw
14205		AT1G12270.1	Symbols: Hop1 stress-inducible protein, putative chr1:4172105-4174575 FORWARD LENGTH=572	00148	ü												GFLQQPDFVNMMQEIQK	319.93	1	2.5554e+08	High		M11(Oxidation): 99.84	M11(Oxidation)	13287	0	3	HCD	690.332	2068.98	-0.515898	0	95.568	-75	46303	20240920_E3_NEO7_DelChiaro_Dagdas_GMI_ID1802_onbead_try_dig_20per_control_1.raw
14206		AT3G27320.1	Symbols: alpha/beta-Hydrolases superfamily protein chr3:10090307-10092391 FORWARD LENGTH=460	00345	ü												PMCILAWK	251.86	1	1.92266e+06	High		C3(Methylthio): 100	C3(Methylthio)	2258	0	2	HCD	504.247	1007.49	-0.619956	17.5725	95.5635	-60	46301	20240920_E3_NEO7_DelChiaro_Dagdas_GMI_ID1802_onbead_try_dig_20per_control_1.raw
14207		AT1G15820.1	Symbols: LHCB6, CP24 light harvesting complex photosystem II subunit 6 chr1:5446685-5447676 REVERSE LENGTH=258	00199	ü												FFDPLGLAGK	267.319	1	1.16782e+08	High				1639	0	2	HCD	532.792	1064.58	-0.472516	5.73496	95.5561	-60	46297	20240920_E3_NEO7_DelChiaro_Dagdas_GMI_ID1802_onbead_try_dig_20per_control_1.raw
14208		AT5G19550.1	Symbols: ASP2, AAT2 aspartate aminotransferase 2 chr5:6598201-6601597 FORWARD LENGTH=405	00068	ü												EYIPIVGISDFNK	308.019	1	1.09746e+07	Medium				4472	0	2	HCD	747.899	1494.79	4.96747	10.4804	95.5426	-45	46290	20240920_E3_NEO7_DelChiaro_Dagdas_GMI_ID1802_onbead_try_dig_20per_control_1.raw
14209		AT2G37040.1	Symbols: PAL1, ATPAL1 PHE ammonia lyase 1 chr2:15557602-15560237 REVERSE LENGTH=725	00062	ü												KPVVNLGGETLTIGQVAAISTIGNSVK	517.02	1	2.87059e+06	Medium		N24(Deamidated): 100	N24(Deamidated)	1388	1	3	HCD	889.84	2667.51	4.7071	5.934	95.5389	-45	46288	20240920_E3_NEO7_DelChiaro_Dagdas_GMI_ID1802_onbead_try_dig_20per_control_1.raw
14210		AT4G02880.2	Symbols: unknown protein; FUNCTIONS IN: molecular_function unknown; INVOLVED IN: biological_process unknown; LOCATED IN: cellular_component unknown; EXPRESSED IN: 24 plant structures; EXPRESSED DURING: 15 growth stages; BEST Arabidopsis thaliana protein match is: unknown protein (TAIR:AT1G03290.2). chr4:1275131-1277913 FORWARD LENGTH=556	00271	ü												STQGCNMVHLEQIIEDAK	208.525	1	0	Unknown		C5(Methylthio): 100	C5(Methylthio)	12438	0	3	HCD	687.986	2061.94	0.856508	5.92638	95.5329	-75	46285	20240920_E3_NEO7_DelChiaro_Dagdas_GMI_ID1802_onbead_try_dig_20per_control_1.raw
14211		AT1G23870.1; AT4G17770.1	Symbols: ATTPS9, TPS9 trehalose-phosphatase/synthase 9 chr1:8432695-8435506 FORWARD LENGTH=867 | Symbols: ATTPS5, TPS5 trehalose phosphatase/synthase 5 chr4:9877055-9880084 FORWARD LENGTH=862	00225; 00225	ü												LGFFLHSPFPSSEIYR	184.331	1	690006	Medium				8988	0	3	HCD	632.993	1896.96	0.147295	35.5527	95.531	-75	46284	20240920_E3_NEO7_DelChiaro_Dagdas_GMI_ID1802_onbead_try_dig_20per_control_1.raw
14212		AT4G17890.1	Symbols: AGD8 ARF-GAP domain 8 chr4:9937121-9939146 FORWARD LENGTH=413	00397	ü												LGTLASGIFSDIQDR	166.274	1	1.22908e+06	Medium				6091	0	3	HCD	531.614	1592.83	-0.752083	53.3389	95.5273	-75	46282	20240920_E3_NEO7_DelChiaro_Dagdas_GMI_ID1802_onbead_try_dig_20per_control_1.raw
14213		AT1G42970.1	Symbols: GAPB glyceraldehyde-3-phosphate dehydrogenase B subunit chr1:16127552-16129584 FORWARD LENGTH=447	00105	ü												DSPLEVVVLNDSGGVK	185.409	1	1.95039e+06	Medium		N10(Deamidated): 100	N10(Deamidated)	6907	0	3	HCD	543.616	1628.83	-3.1612	0	95.5217	-75	46279	20240920_E3_NEO7_DelChiaro_Dagdas_GMI_ID1802_onbead_try_dig_20per_control_1.raw
14214		AT3G08590.1; AT3G08590.2; AT1G09780.1	Symbols: Phosphoglycerate mutase, 2,3-bisphosphoglycerate-independent chr3:2608683-2611237 REVERSE LENGTH=560<|>Symbols: Phosphoglycerate mutase, 2,3-bisphosphoglycerate-independent chr3:2608683-2611237 REVERSE LENGTH=560 | Symbols: Phosphoglycerate mutase, 2,3-bisphosphoglycerate-independent chr1:3165550-3167812 REVERSE LENGTH=557	00382; 00380	ü												LEEYVEIPSDSGISFNVQPK	401.027	1	4.7385e+06	High				13104	0	3	HCD	751.042	2251.11	-0.252729	9.16225	95.5153	-60	46276	20240920_E3_NEO7_DelChiaro_Dagdas_GMI_ID1802_onbead_try_dig_20per_control_1.raw
14215		AT5G58490.1	Symbols: NAD(P)-binding Rossmann-fold superfamily protein chr5:23643068-23644455 FORWARD LENGTH=324	00232	ü												DVALAHILVYEDPYSK	368.926	1	3.47724e+06	Medium				8437	0	3	HCD	611.651	1832.94	-1.72792	3.7358	95.5116	-60	46274	20240920_E3_NEO7_DelChiaro_Dagdas_GMI_ID1802_onbead_try_dig_20per_control_1.raw
14216		AT5G40200.1	Symbols: DegP9 DegP protease 9 chr5:16070402-16073101 FORWARD LENGTH=592	00131	ü												VFCVHTEPNFSLPWQR	429.565	1	1.42615e+08	High		C3(Methylthio): 100	C3(Methylthio)	12507	0	3	HCD	669.319	2005.94	-0.0839793	8.00487	95.5079	-60	46272	20240920_E3_NEO7_DelChiaro_Dagdas_GMI_ID1802_onbead_try_dig_20per_control_1.raw
14217	ü	cont_P00761	Trypsin OS=Sus scrofa PE=1 SV=1	00078	ü												IITHPNFNGNTLDNDIMLIK	575.564	1	0	Unknown		N8(Deamidated): 100; N10(Deamidated): 100	N8(Deamidated); N10(Deamidated)	12202	0	3	HCD	762.388	2285.15	0.80537	0	95.506	-60	46271	20240920_E3_NEO7_DelChiaro_Dagdas_GMI_ID1802_onbead_try_dig_20per_control_1.raw
14218		AT1G10290.1	Symbols: ADL6, DRP2A dynamin-like protein 6 chr1:3370774-3377120 FORWARD LENGTH=914	00840	ü												ASGGSSGDDWMNAFNSAANGPSDSLSK	433.967	1	8.36828e+06	Medium		N19(Deamidated): 100	N19(Deamidated)	6527	0	3	HCD	877.704	2631.1	3.38496	5.79067	95.5	-45	46268	20240920_E3_NEO7_DelChiaro_Dagdas_GMI_ID1802_onbead_try_dig_20per_control_1.raw
14219		AT5G26742.2	Symbols: emb1138 DEAD box RNA helicase (RH3) chr5:9285540-9288871 REVERSE LENGTH=748	00569	ü												SVTGFLSDLYR	328.27	1	7.46838e+06	Medium				3520	0	2	HCD	629.329	1257.65	3.03238	9.98258	95.4962	-45	46266	20240920_E3_NEO7_DelChiaro_Dagdas_GMI_ID1802_onbead_try_dig_20per_control_1.raw
14220		AT5G58490.1	Symbols: NAD(P)-binding Rossmann-fold superfamily protein chr5:23643068-23644455 FORWARD LENGTH=324	00232	ü												DVALAHILVYEDPYSK	204.272	1	663331	Medium				8326	0	3	HCD	611.652	1832.94	-1.12786	0	95.4789	-75	46257	20240920_E3_NEO7_DelChiaro_Dagdas_GMI_ID1802_onbead_try_dig_20per_control_1.raw
14221		AT1G50370.1; AT3G19980.1	Symbols: Calcineurin-like metallo-phosphoesterase superfamily protein chr1:18658894-18661672 FORWARD LENGTH=303 | Symbols: ATFYPP3, EMB2736, STPP, FYPP3 flower-specific, phytochrome-associated protein phosphatase 3 chr3:6962008-6964761 FORWARD LENGTH=303	00263; 00263	ü												CGNVASILSFNDNMER	174.819	1	1.73215e+06	Medium		C1(Methylthio): 100	C1(Methylthio)	7439	0	3	HCD	605.931	1815.78	-1.51831	0	95.4752	-75	46255	20240920_E3_NEO7_DelChiaro_Dagdas_GMI_ID1802_onbead_try_dig_20per_control_1.raw
14222		AT1G59870.1	Symbols: PEN3, PDR8, ATPDR8, ABCG36, ATABCG36 ABC-2 and Plant PDR ABC-type transporter family protein chr1:22034661-22039844 FORWARD LENGTH=1469	00919	ü												TTLMDVLAGR	256.288	1	1.35463e+07	Medium				2193	0	2	HCD	538.792	1076.58	0.337088	48.3107	95.4707	-60	46253	20240920_E3_NEO7_DelChiaro_Dagdas_GMI_ID1802_onbead_try_dig_20per_control_1.raw
14223		AT2G44350.2	Symbols: ATCS, CSY4 Citrate synthase family protein chr2:18316673-18320524 FORWARD LENGTH=474	00240	ü												SLDYGANFSHMLGFDDEK	348.248	1	3.5926e+06	Medium				10067	0	3	HCD	682.636	2045.89	1.01493	44.4465	95.4688	-60	46252	20240920_E3_NEO7_DelChiaro_Dagdas_GMI_ID1802_onbead_try_dig_20per_control_1.raw
14224		TID	TID	00293	ü												QGALLLEQDGVIKPWMGGEISLR	638.377	1	2.41624e+07	High		M16(Oxidation): 100	M16(Oxidation)	6350	1	3	HCD	842.786	2526.34	1.60187	3.79155	95.4632	-60	46249	20240920_E3_NEO7_DelChiaro_Dagdas_GMI_ID1802_onbead_try_dig_20per_control_1.raw
14225	ü	cont_P02769	Serum albumin OS=Bos_taurus GN=ALB PE=1 SV=4	00319	ü												DAIPENLPPLTADFAEDKDVCKNYQEAK	448.313	1	1.98524e+07	High		C21(Methylthio): 100; N23(Deamidated): 100	C21(Methylthio); N23(Deamidated)	17144	2	4	HCD	796.122	3181.47	-0.950968	0	95.4614	-60	46248	20240920_E3_NEO7_DelChiaro_Dagdas_GMI_ID1802_onbead_try_dig_20per_control_1.raw
14226		AT1G73460.1	Symbols: Protein kinase superfamily protein chr1:27620122-27624899 FORWARD LENGTH=1169	00483	ü												DADDQSYAEEASYISGEQYLQSK	374.584	1	3.7382e+06	Medium				10492	0	3	HCD	866.38	2597.12	3.20191	0	95.4534	-45	46244	20240920_E3_NEO7_DelChiaro_Dagdas_GMI_ID1802_onbead_try_dig_20per_control_1.raw
14227		AT3G63490.1	Symbols: Ribosomal protein L1p/L10e family chr3:23444269-23446020 FORWARD LENGTH=346	00128	ü												EYDVNTAISLLK	251.44	1	6.03782e+06	Medium				3283	0	2	HCD	683.37	1365.73	5.59604	22.9255	95.4497	-45	46242	20240920_E3_NEO7_DelChiaro_Dagdas_GMI_ID1802_onbead_try_dig_20per_control_1.raw
14228		AT1G67430.1; AT1G27400.1	Symbols: Ribosomal protein L22p/L17e family protein chr1:25262209-25263627 FORWARD LENGTH=175 | Symbols: Ribosomal protein L22p/L17e family protein chr1:9515230-9516725 FORWARD LENGTH=176	00107; 00107	ü												GLDVDALFISHIQVNQAAK	449.052	1	5.60489e+06	Medium				4659	0	3	HCD	680.371	2039.1	3.5556	36.6247	95.4478	-45	46241	20240920_E3_NEO7_DelChiaro_Dagdas_GMI_ID1802_onbead_try_dig_20per_control_1.raw
14229		AT1G30580.1	Symbols: GTP binding chr1:10831953-10835454 REVERSE LENGTH=394	00373	ü												TYVVQDGDIIFFK	299.461	1	2.23805e+07	Medium				5703	0	2	HCD	772.907	1544.81	4.30991	29.3497	95.4441	-45	46239	20240920_E3_NEO7_DelChiaro_Dagdas_GMI_ID1802_onbead_try_dig_20per_control_1.raw
14230		AT3G27320.1	Symbols: alpha/beta-Hydrolases superfamily protein chr3:10090307-10092391 FORWARD LENGTH=460	00345	ü												PMCILAWK	239.928	1	1.78263e+06	High		C3(Methylthio): 100	C3(Methylthio)	2277	0	2	HCD	504.246	1007.49	-1.88942	7.04221	95.4399	-75	46237	20240920_E3_NEO7_DelChiaro_Dagdas_GMI_ID1802_onbead_try_dig_20per_control_1.raw
14231		AT1G59870.1	Symbols: PEN3, PDR8, ATPDR8, ABCG36, ATABCG36 ABC-2 and Plant PDR ABC-type transporter family protein chr1:22034661-22039844 FORWARD LENGTH=1469	00919	ü												TTLMDVLAGR	257.921	1	9.99145e+06	High				2193	0	2	HCD	538.794	1076.58	4.41969	51.0593	95.4343	-75	46234	20240920_E3_NEO7_DelChiaro_Dagdas_GMI_ID1802_onbead_try_dig_20per_control_1.raw
14232		AT2G44350.2	Symbols: ATCS, CSY4 Citrate synthase family protein chr2:18316673-18320524 FORWARD LENGTH=474	00240	ü												SLDYGANFSHMLGFDDEK	452.291	1	2.86788e+06	High				9919	0	3	HCD	682.635	2045.89	0.0311036	14.3243	95.4305	-75	46232	20240920_E3_NEO7_DelChiaro_Dagdas_GMI_ID1802_onbead_try_dig_20per_control_1.raw
14233	ü	cont_ENSEMBL:ENSBTAP00000031360	55 kDa protein	00015	ü												VEVERNGEWGTVCDDGWNLK	380.085	1	6.45695e+06	High		N6(Deamidated): 100; C13(Methylthio): 100	N6(Deamidated); C13(Methylthio)	10194	1	3	HCD	785.012	2353.02	-0.95463	0	95.4227	-60	46229	20240920_E3_NEO7_DelChiaro_Dagdas_GMI_ID1802_onbead_try_dig_20per_control_1.raw
14234		AT5G23080.1	Symbols: TGH SWAP (Suppressor-of-White-APricot)/surp domain-containing protein chr5:7743226-7748889 REVERSE LENGTH=930	00206	ü												ETPDSLVSETEVETSLGEDIK	344.371	1	2.23079e+06	Medium				14865	0	3	HCD	760.033	2278.08	1.12405	4.11314	95.4208	-60	46228	20240920_E3_NEO7_DelChiaro_Dagdas_GMI_ID1802_onbead_try_dig_20per_control_1.raw
14235		AT1G36160.2; AT1G36160.1	Symbols: ACC1 acetyl-CoA carboxylase 1 chr1:13534196-13543773 FORWARD LENGTH=2254<|>Symbols: ACC1, AT-ACC1, EMB22, GK, PAS3 acetyl-CoA carboxylase 1 chr1:13534196-13543773 FORWARD LENGTH=2254	00121	ü												VDAVWPGWGHASENPELPDALDAK	342.423	1	1.41783e+09	High				16729	0	3	HCD	858.748	2574.23	1.70434	0	95.4189	-60	46227	20240920_E3_NEO7_DelChiaro_Dagdas_GMI_ID1802_onbead_try_dig_20per_control_1.raw
14236		AT5G16760.1	Symbols: Inositol 1,3,4-trisphosphate 5/6-kinase family protein chr5:5509890-5510849 FORWARD LENGTH=319	00172	ü												APIVLQEFVNHGGVIFK	525.253	1	4.13332e+07	High				2653	0	3	HCD	623.353	1868.04	0.927911	4.42224	95.4171	-60	46226	20240920_E3_NEO7_DelChiaro_Dagdas_GMI_ID1802_onbead_try_dig_20per_control_1.raw
14237		AT3G60190.1	Symbols: ADL4, ADLP2, EDR3, DRP1E, ADL1E, DL1E DYNAMIN-like 1E chr3:22244367-22247651 REVERSE LENGTH=624	00155	ü												VAVEGQPETIAEDIESMVR	609.602	1	2.44396e+07	Medium		M17(Oxidation): 100	M17(Oxidation)	12726	0	3	HCD	697.009	2089.01	0.737539	1.93653	95.4152	-60	46225	20240920_E3_NEO7_DelChiaro_Dagdas_GMI_ID1802_onbead_try_dig_20per_control_1.raw
14238		AT1G10290.1	Symbols: ADL6, DRP2A dynamin-like protein 6 chr1:3370774-3377120 FORWARD LENGTH=914	00840	ü												ASGGSSGDDWMNAFNSAANGPSDSLSK	451.16	1	1.28973e+07	Medium		N19(Deamidated): 100	N19(Deamidated)	5987	0	3	HCD	877.703	2631.09	1.22927	0	95.4133	-60	46224	20240920_E3_NEO7_DelChiaro_Dagdas_GMI_ID1802_onbead_try_dig_20per_control_1.raw
14239		AT1G36160.2; AT1G36160.1; AT1G36180.1	Symbols: ACC1 acetyl-CoA carboxylase 1 chr1:13534196-13543773 FORWARD LENGTH=2254<|>Symbols: ACC1, AT-ACC1, EMB22, GK, PAS3 acetyl-CoA carboxylase 1 chr1:13534196-13543773 FORWARD LENGTH=2254 | Symbols: ACC2 acetyl-CoA carboxylase 2 chr1:13546047-13558339 FORWARD LENGTH=2355	00548; 00650	ü												AERPPWYLSVVGGALYK	377.83	1	5.42887e+07	High				5032	1	3	HCD	636.014	1906.03	3.21694	11.5043	95.4091	-45	46222	20240920_E3_NEO7_DelChiaro_Dagdas_GMI_ID1802_onbead_try_dig_20per_control_1.raw
14240	ü	cont_P02533; cont_Q6IFX2	Keratin, type I cytoskeletal 14 OS=Homo sapiens GN=KRT14 PE=1 SV=4 | Keratin, type I cytoskeletal 42 OS=Mus musculus GN=Krt42 PE=1 SV=1	00301; 00280	ü												DAEEWFFTK	299.389	1	2.57316e+08	High				3522	0	2	HCD	586.768	1172.53	3.07859	14.2298	95.3996	-45	46217	20240920_E3_NEO7_DelChiaro_Dagdas_GMI_ID1802_onbead_try_dig_20per_control_1.raw
14241		AT3G56130.1	Symbols: biotin/lipoyl attachment domain-containing protein chr3:20826852-20829007 FORWARD LENGTH=281	00123	ü												IGAATNPIPVADISPTVAPPIPSEPMNK	209.509	1	4.79774e+08	Medium		M26(Oxidation): 100	M26(Oxidation)	6975	0	3	HCD	938.501	2813.49	4.14137	68.3778	95.3978	-45	46216	20240920_E3_NEO7_DelChiaro_Dagdas_GMI_ID1802_onbead_try_dig_20per_control_1.raw
14242	ü	cont_ENSEMBL:ENSBTAP00000031360	55 kDa protein	00015	ü												VEVERNGEWGTVCDDGWNLK	397.698	1	3.49635e+06	High		N6(Deamidated): 100; C13(Methylthio): 100	N6(Deamidated); C13(Methylthio)	10727	1	3	HCD	785.014	2353.03	1.61397	0	95.3936	-75	46214	20240920_E3_NEO7_DelChiaro_Dagdas_GMI_ID1802_onbead_try_dig_20per_control_1.raw
14243		AT1G14830.1	Symbols: ADL1C, ADL5, DRP1C, DL1C DYNAMIN-like 1C chr1:5107699-5111470 REVERSE LENGTH=614	00526	ü												IGSNVSAYINMVCDTLR	247.932	1	1.76019e+06	Medium		N10(Deamidated): 100; M11(Oxidation): 100; C13(Methylthio): 100	N10(Deamidated); M11(Oxidation); C13(Methylthio)	10668	0	3	HCD	640.293	1918.87	-2.87376	33.0792	95.388	-75	46211	20240920_E3_NEO7_DelChiaro_Dagdas_GMI_ID1802_onbead_try_dig_20per_control_1.raw
14244		AT5G40200.1	Symbols: DegP9 DegP protease 9 chr5:16070402-16073101 FORWARD LENGTH=592	00131	ü												VFCVHTEPNFSLPWQR	316.327	1	2.72239e+08	High		C3(Methylthio): 100	C3(Methylthio)	12507	0	3	HCD	669.319	2005.94	-0.0813065	2.56731	95.3842	-75	46209	20240920_E3_NEO7_DelChiaro_Dagdas_GMI_ID1802_onbead_try_dig_20per_control_1.raw
14245		AT1G36160.2; AT1G36160.1	Symbols: ACC1 acetyl-CoA carboxylase 1 chr1:13534196-13543773 FORWARD LENGTH=2254<|>Symbols: ACC1, AT-ACC1, EMB22, GK, PAS3 acetyl-CoA carboxylase 1 chr1:13534196-13543773 FORWARD LENGTH=2254	02177	ü												GKEEAWTDDQVFFTWK	453.244	1	1.20944e+09	Medium				12152	1	3	HCD	662.979	1986.92	-0.684988	0	95.3824	-75	46208	20240920_E3_NEO7_DelChiaro_Dagdas_GMI_ID1802_onbead_try_dig_20per_control_1.raw
14246		AT4G14800.2	Symbols: PBD2 20S proteasome beta subunit D2 chr4:8500398-8502058 FORWARD LENGTH=215	00125	ü												EAGASLYYIDYIATLHK	261.081	1	3.14352e+06	Medium				8885	0	3	HCD	643.334	1927.99	3.6066	27.0314	95.3741	-60	46204	20240920_E3_NEO7_DelChiaro_Dagdas_GMI_ID1802_onbead_try_dig_20per_control_1.raw
14247		AT3G11130.1; AT3G08530.1	Symbols: Clathrin, heavy chain chr3:3482575-3491667 REVERSE LENGTH=1705 | Symbols: Clathrin, heavy chain chr3:2587171-2595411 REVERSE LENGTH=1703	00283; 00283	ü												FNLIYVITK	275.895	1	4.78672e+06	High				503	0	2	HCD	555.832	1110.66	1.08473	33.2706	95.3722	-60	46203	20240920_E3_NEO7_DelChiaro_Dagdas_GMI_ID1802_onbead_try_dig_20per_control_1.raw
14248		AT3G52990.1	Symbols: Pyruvate kinase family protein chr3:19649046-19652237 FORWARD LENGTH=527	00059	ü												FDFSWGDADYHQETLDNLK	488.427	1	1.51734e+07	High				11160	0	3	HCD	767.676	2301.01	1.29255	24.5532	95.3703	-60	46202	20240920_E3_NEO7_DelChiaro_Dagdas_GMI_ID1802_onbead_try_dig_20per_control_1.raw
14249	ü	cont_P02533; cont_Q6IFX2	Keratin, type I cytoskeletal 14 OS=Homo sapiens GN=KRT14 PE=1 SV=4 | Keratin, type I cytoskeletal 42 OS=Mus musculus GN=Krt42 PE=1 SV=1	00301; 00280	ü												DAEEWFFTK	301.026	1	4.32324e+08	High				3136	0	2	HCD	586.767	1172.53	0.892969	25.1035	95.3684	-60	46201	20240920_E3_NEO7_DelChiaro_Dagdas_GMI_ID1802_onbead_try_dig_20per_control_1.raw
14250		AT3G29360.2; AT3G29360.1; AT5G15490.1	Symbols: UDP-glucose 6-dehydrogenase family protein chr3:11267375-11268817 REVERSE LENGTH=480<|>Symbols: UDP-glucose 6-dehydrogenase family protein chr3:11267375-11268817 REVERSE LENGTH=480 | Symbols: UDP-glucose 6-dehydrogenase family protein chr5:5027872-5029314 REVERSE LENGTH=480	00327; 00327	ü												IAVLGFAFK	275.803	1	4.89454e+06	High				275	0	2	HCD	483.295	965.583	0.810531	29.2219	95.3622	-45	46198	20240920_E3_NEO7_DelChiaro_Dagdas_GMI_ID1802_onbead_try_dig_20per_control_1.raw
14251		AT4G11850.1	Symbols: PLDGAMMA1, MEE54 phospholipase D gamma 1 chr4:7129352-7132937 REVERSE LENGTH=858	00829	ü												VSSLPGCETFPDLGGK	318.096	1	7.43609e+06	High		C7(Methylthio): 100	C7(Methylthio)	8800	0	2	HCD	826.888	1652.77	1.32767	19.1008	95.3603	-45	46197	20240920_E3_NEO7_DelChiaro_Dagdas_GMI_ID1802_onbead_try_dig_20per_control_1.raw
14252		AT5G62190.1	Symbols: PRH75 DEAD box RNA helicase (PRH75) chr5:24980542-24983879 REVERSE LENGTH=671	00242	ü												QNLDFSYLQFR	308.104	1	1.16412e+07	Medium				5950	0	2	HCD	715.859	1430.71	2.7168	16.207	95.3547	-45	46194	20240920_E3_NEO7_DelChiaro_Dagdas_GMI_ID1802_onbead_try_dig_20per_control_1.raw
14253		AT3G52990.1	Symbols: Pyruvate kinase family protein chr3:19649046-19652237 FORWARD LENGTH=527	00059	ü												FDFSWGDADYHQETLDNLK	414.839	1	1.66236e+07	High				10813	0	3	HCD	767.674	2301.01	-0.457494	9.22512	95.3359	-75	46185	20240920_E3_NEO7_DelChiaro_Dagdas_GMI_ID1802_onbead_try_dig_20per_control_1.raw
14254		AT5G35360.1	Symbols: CAC2 acetyl Co-enzyme a carboxylase biotin carboxylase subunit chr5:13584300-13588268 FORWARD LENGTH=537	00197	ü												NAGVPTVPGSDGLLQSTEEAVR	293.092	1	7.1366e+06	Medium		N1(Deamidated): 100	N1(Deamidated)	12621	0	3	HCD	733.369	2198.09	-0.249854	0	95.3313	-60	46183	20240920_E3_NEO7_DelChiaro_Dagdas_GMI_ID1802_onbead_try_dig_20per_control_1.raw
14255		AT1G09340.1	Symbols: CRB, CSP41B, HIP1.3 chloroplast RNA binding chr1:3015473-3018035 FORWARD LENGTH=378	00124	ü												SSLSAEGFDVVYDINGR	158.752	1	1.9215e+06	High				10990	0	3	HCD	610.295	1828.87	-0.0240964	9.80019	95.3276	-60	46181	20240920_E3_NEO7_DelChiaro_Dagdas_GMI_ID1802_onbead_try_dig_20per_control_1.raw
14256		AT4G33945.1	Symbols: ARM repeat superfamily protein chr4:16268119-16270514 FORWARD LENGTH=464	00059	ü												DNPVIACLDR	249.972	1	9.92905e+07	High		C7(Methylthio): 100	C7(Methylthio)	3525	0	2	HCD	581.275	1161.54	3.73039	0	95.3257	-60	46180	20240920_E3_NEO7_DelChiaro_Dagdas_GMI_ID1802_onbead_try_dig_20per_control_1.raw
14257		AT3G56130.1	Symbols: biotin/lipoyl attachment domain-containing protein chr3:20826852-20829007 FORWARD LENGTH=281	00182	ü												LAALEASGSTNYVLVTSPAVGK	332.716	1	1.95983e+09	High				5990	0	3	HCD	716.721	2148.15	-2.94253	0	95.3238	-60	46179	20240920_E3_NEO7_DelChiaro_Dagdas_GMI_ID1802_onbead_try_dig_20per_control_1.raw
14258		ATCG00490.1	Symbols: RBCL ribulose-bisphosphate carboxylases chrC:54958-56397 FORWARD LENGTH=479	00033	ü												DTDILAAFR	208.554	1	4.76e+08	High				1727	0	2	HCD	511.269	1021.53	0.421107	27.1169	95.322	-60	46178	20240920_E3_NEO7_DelChiaro_Dagdas_GMI_ID1802_onbead_try_dig_20per_control_1.raw
14259		AT5G16390.1	Symbols: CAC1, CAC1A, BCCP, BCCP1 chloroplastic acetylcoenzyme A carboxylase 1 chr5:5361098-5363020 REVERSE LENGTH=280	00134	ü												QLDCELVIR	212.571	1	2.657e+09	High		C4(Methylthio): 100	C4(Methylthio)	3637	0	2	HCD	567.786	1134.56	0.355773	27.8485	95.3201	-60	46177	20240920_E3_NEO7_DelChiaro_Dagdas_GMI_ID1802_onbead_try_dig_20per_control_1.raw
14260		AT2G42600.2; AT2G42600.1	Symbols: ATPPC2, PPC2 phosphoenolpyruvate carboxylase 2 chr2:17734541-17738679 REVERSE LENGTH=963<|>Symbols: ATPPC2, PPC2 phosphoenolpyruvate carboxylase 2 chr2:17734541-17738679 REVERSE LENGTH=963	00030	ü												LIEYDALLLDR	319.295	1	3.35709e+07	Medium				2284	0	2	HCD	667.375	1333.74	4.94497	23.2737	95.312	-45	46173	20240920_E3_NEO7_DelChiaro_Dagdas_GMI_ID1802_onbead_try_dig_20per_control_1.raw
14261		ATCG01060.1	Symbols: PSAC iron-sulfur cluster binding;electron carriers;4 iron, 4 sulfur cluster binding chrC:117318-117563 REVERSE LENGTH=81	00054	ü												CESACPTDFLSVR	280.54	1	9.26068e+06	Medium		C1(Methylthio): 100; C5(Methylthio): 100	C1(Methylthio); C5(Methylthio)	3337	0	2	HCD	760.309	1519.61	3.47553	58.4911	95.3101	-45	46172	20240920_E3_NEO7_DelChiaro_Dagdas_GMI_ID1802_onbead_try_dig_20per_control_1.raw
14262	ü	cont_P22629	Streptavidin OS=Streptomyces avidinii PE=1 SV=1	00078	ü												YVLTGRYDSAPATDGSGTALGWTVAWK	456.268	1	4.78656e+07	High				16811	1	3	HCD	948.47	2843.4	-1.32602	0	95.3083	-45	46171	20240920_E3_NEO7_DelChiaro_Dagdas_GMI_ID1802_onbead_try_dig_20per_control_1.raw
14263		AT2G44060.2; AT2G44060.1	Symbols: Late embryogenesis abundant protein, group 2 chr2:18226922-18227988 FORWARD LENGTH=325<|>Symbols: Late embryogenesis abundant protein, group 2 chr2:18226922-18227988 FORWARD LENGTH=325	00204	ü												FSLEETVAILHVR	359.244	1	1.88374e+07	High				3396	0	3	HCD	505.285	1513.84	1.14007	5.98468	95.3045	-45	46169	20240920_E3_NEO7_DelChiaro_Dagdas_GMI_ID1802_onbead_try_dig_20per_control_1.raw
14264		AT3G11130.1; AT3G08530.1	Symbols: Clathrin, heavy chain chr3:3482575-3491667 REVERSE LENGTH=1705 | Symbols: Clathrin, heavy chain chr3:2587171-2595411 REVERSE LENGTH=1703	00283; 00283	ü												FNLIYVITK	282.368	1	3.83366e+06	High				460	0	2	HCD	555.831	1110.66	-0.342506	8.2355	95.2966	-75	46165	20240920_E3_NEO7_DelChiaro_Dagdas_GMI_ID1802_onbead_try_dig_20per_control_1.raw
14265		AT3G26650.1; AT1G12900.1	Symbols: GAPA, GAPA-1 glyceraldehyde 3-phosphate dehydrogenase A subunit chr3:9795226-9796848 FORWARD LENGTH=396 | Symbols: GAPA-2 glyceraldehyde 3-phosphate dehydrogenase A subunit 2 chr1:4392634-4394283 REVERSE LENGTH=399	00370; 00373	ü												VIAWYDNEWGYSQR	213.564	1	1.29031e+06	High		N7(Deamidated): 100	N7(Deamidated)	9235	0	3	HCD	596.605	1787.8	-1.55505	0	95.291	-75	46162	20240920_E3_NEO7_DelChiaro_Dagdas_GMI_ID1802_onbead_try_dig_20per_control_1.raw
14266	ü	cont_P35527	Keratin, type I cytoskeletal 9 OS=Homo sapiens GN=KRT9 PE=1 SV=3	00294	ü												EEMSQLTGQNSGDVNVEINVAPGK	171.746	1	2.64511e+08	High				16671	0	3	HCD	839.398	2516.18	-5.14182	52.101	95.2847	-60	46159	20240920_E3_NEO7_DelChiaro_Dagdas_GMI_ID1802_onbead_try_dig_20per_control_1.raw
14267		AT5G42980.1	Symbols: ATTRX3, ATH3, ATTRXH3, TRXH3, TRX3 thioredoxin 3 chr5:17242772-17243718 FORWARD LENGTH=118	00044	ü												FIAPVFADLAK	236.532	1	2.92579e+06	High				1192	0	2	HCD	596.343	1191.68	1.5638	30.3777	95.281	-60	46157	20240920_E3_NEO7_DelChiaro_Dagdas_GMI_ID1802_onbead_try_dig_20per_control_1.raw
14268		AT4G23850.1	Symbols: LACS4 AMP-dependent synthetase and ligase family protein chr4:12403720-12408263 REVERSE LENGTH=666	00346	ü												FIFDSAFSYK	191.161	1	3.7844e+06	High				4556	0	2	HCD	612.801	1224.59	0.295494	25.7444	95.2791	-60	46156	20240920_E3_NEO7_DelChiaro_Dagdas_GMI_ID1802_onbead_try_dig_20per_control_1.raw
14269		AT4G36690.1	Symbols: ATU2AF65A U2 snRNP auxilliary factor, large subunit, splicing factor chr4:17294139-17297609 REVERSE LENGTH=573	00551	ü												FGGNEVVAVYYPEDKFEQGDYGA	153.411	1	1.9129e+06	Medium				14409	1	3	HCD	852.053	2554.15	1.61608	0	95.2772	-60	46155	20240920_E3_NEO7_DelChiaro_Dagdas_GMI_ID1802_onbead_try_dig_20per_control_1.raw
14270		AT3G29360.2; AT3G29360.1; AT5G15490.1	Symbols: UDP-glucose 6-dehydrogenase family protein chr3:11267375-11268817 REVERSE LENGTH=480<|>Symbols: UDP-glucose 6-dehydrogenase family protein chr3:11267375-11268817 REVERSE LENGTH=480 | Symbols: UDP-glucose 6-dehydrogenase family protein chr5:5027872-5029314 REVERSE LENGTH=480	00327; 00327	ü												IAVLGFAFK	272.045	1	1.19692e+07	High				275	0	2	HCD	483.295	965.582	0.0535493	9.18677	95.2754	-60	46154	20240920_E3_NEO7_DelChiaro_Dagdas_GMI_ID1802_onbead_try_dig_20per_control_1.raw
14271		AT2G44060.2; AT2G44060.1	Symbols: Late embryogenesis abundant protein, group 2 chr2:18226922-18227988 FORWARD LENGTH=325<|>Symbols: Late embryogenesis abundant protein, group 2 chr2:18226922-18227988 FORWARD LENGTH=325	00204	ü												FSLEETVAILHVR	388.759	1	2.29942e+07	High				3434	0	3	HCD	505.284	1513.84	0.354473	13.6038	95.2735	-60	46153	20240920_E3_NEO7_DelChiaro_Dagdas_GMI_ID1802_onbead_try_dig_20per_control_1.raw
14272		AT2G42520.1; AT3G58570.1; AT3G58510.2; AT3G58510.1; AT3G58510.3	Symbols: P-loop containing nucleoside triphosphate hydrolases superfamily protein chr2:17705382-17708744 FORWARD LENGTH=633 | Symbols: P-loop containing nucleoside triphosphate hydrolases superfamily protein chr3:21657099-21660352 FORWARD LENGTH=646 | Symbols: DEA(D/H)-box RNA helicase family protein chr3:21640608-21643464 FORWARD LENGTH=612<|>Symbols: DEA(D/H)-box RNA helicase family protein chr3:21640608-21643464 FORWARD LENGTH=612<|>Symbols: DEA(D/H)-box RNA helicase family protein chr3:21640608-21643464 FORWARD LENGTH=612	00481; 00468; 00471	ü												GLDIPHVAHVVNFDLPNDIDDYVHR	439.4	1	4.63909e+06	High				15369	0	5	HCD	574.891	2870.42	0.872135	0	95.2692	-45	46151	20240920_E3_NEO7_DelChiaro_Dagdas_GMI_ID1802_onbead_try_dig_20per_control_1.raw
14273		AT3G11964.1	Symbols: RNA binding;RNA binding chr3:3793957-3806626 REVERSE LENGTH=1896	01000	ü												LLLLLDSVSGTSETSR	152.495	1	706610	Medium				4010	0	3	HCD	564.312	1690.92	-0.278823	0	95.2449	-75	46139	20240920_E3_NEO7_DelChiaro_Dagdas_GMI_ID1802_onbead_try_dig_20per_control_1.raw
14274		AT4G13940.1; AT3G23810.1	Symbols: HOG1, EMB1395, SAHH1, MEE58, ATSAHH1 S-adenosyl-L-homocysteine hydrolase chr4:8054931-8056676 FORWARD LENGTH=485 | Symbols: SAHH2, ATSAHH2 S-adenosyl-l-homocysteine (SAH) hydrolase 2 chr3:8588013-8589671 REVERSE LENGTH=485	00083; 00083	ü												WCSCNIFSTQDHAAAAIAR	264.074	1	1.31937e+06	Medium		C2(Methylthio): 100; C4(Methylthio): 100	C2(Methylthio); C4(Methylthio)	7996	0	3	HCD	719.643	2156.91	0.65371	55.37	95.2349	-60	46134	20240920_E3_NEO7_DelChiaro_Dagdas_GMI_ID1802_onbead_try_dig_20per_control_1.raw
14275		AT1G03090.2	Symbols: MCCA methylcrotonyl-CoA carboxylase alpha chain, mitochondrial / 3-methylcrotonyl-CoA carboxylase 1 (MCCA) chr1:739715-743819 FORWARD LENGTH=734	00406	ü												VETGVEQGDTVSMHYDPMIAK	355.334	1	0	Unknown				14633	0	3	HCD	769.693	2307.06	0.393604	0	95.2292	-60	46131	20240920_E3_NEO7_DelChiaro_Dagdas_GMI_ID1802_onbead_try_dig_20per_control_1.raw
14276		AT2G37040.1; AT3G53260.1	Symbols: PAL1, ATPAL1 PHE ammonia lyase 1 chr2:15557602-15560237 REVERSE LENGTH=725 | Symbols: PAL2, ATPAL2 phenylalanine ammonia-lyase 2 chr3:19744256-19746619 REVERSE LENGTH=717	00319; 00311	ü												HHPGQIEAAAIMEHILDGSSYMK	569.57	1	4.08954e+08	High				16916	0	4	HCD	634.559	2535.21	1.12649	4.20051	95.2255	-60	46129	20240920_E3_NEO7_DelChiaro_Dagdas_GMI_ID1802_onbead_try_dig_20per_control_1.raw
14277	ü	cont_P22629	Streptavidin OS=Streptomyces avidinii PE=1 SV=1	00128	ü												INTQWLLTSGTTEANAWK	337.617	1	2.73353e+10	Medium				10003	0	3	HCD	678.683	2034.03	2.07911	21.0411	95.2193	-45	46126	20240920_E3_NEO7_DelChiaro_Dagdas_GMI_ID1802_onbead_try_dig_20per_control_1.raw
14278		AT1G03090.2	Symbols: MCCA methylcrotonyl-CoA carboxylase alpha chain, mitochondrial / 3-methylcrotonyl-CoA carboxylase 1 (MCCA) chr1:739715-743819 FORWARD LENGTH=734	00330	ü												LQVEHPVTEMIVGQDLVEWQIR	536.375	1	0	Unknown		M10(Oxidation): 100	M10(Oxidation)	10161	0	3	HCD	879.125	2635.36	2.20843	0	95.2136	-45	46123	20240920_E3_NEO7_DelChiaro_Dagdas_GMI_ID1802_onbead_try_dig_20per_control_1.raw
14279		AT4G18950.1	Symbols: Integrin-linked protein kinase family chr4:10375685-10378129 FORWARD LENGTH=459	00106	ü												DRWGSTPFADAIFYK	203.854	1	1.70022e+06	High				10444	1	3	HCD	591.96	1773.86	3.07106	11.4022	95.2002	-75	46116	20240920_E3_NEO7_DelChiaro_Dagdas_GMI_ID1802_onbead_try_dig_20per_control_1.raw
14280		AT1G27770.1	Symbols: ACA1, PEA1 autoinhibited Ca2+-ATPase 1 chr1:9671912-9676010 REVERSE LENGTH=1020	00128	ü												LSTSIASGISTSEDLLSVR	195.872	1	1.37528e+06	Medium				6163	0	3	HCD	646.014	1936.03	1.47857	61.7571	95.1964	-75	46114	20240920_E3_NEO7_DelChiaro_Dagdas_GMI_ID1802_onbead_try_dig_20per_control_1.raw
14281		AT4G27960.2	Symbols: UBC9 ubiquitin conjugating enzyme 9 chr4:13916065-13917293 REVERSE LENGTH=178	00103	ü												VFHPNINSNGSICLDILK	355.993	1	1.59741e+06	Medium		C13(Methylthio): 100	C13(Methylthio)	10366	0	3	HCD	677.346	2030.02	1.64999	0	95.1946	-75	46113	20240920_E3_NEO7_DelChiaro_Dagdas_GMI_ID1802_onbead_try_dig_20per_control_1.raw
14282		AT4G34270.1	Symbols: TIP41-like family protein chr4:16404138-16406153 REVERSE LENGTH=290	00078	ü												IHFNAFDALAGWK	335.478	1	8.28238e+06	High				6091	0	3	HCD	497.258	1489.76	0.0370232	17.8566	95.1827	-60	46107	20240920_E3_NEO7_DelChiaro_Dagdas_GMI_ID1802_onbead_try_dig_20per_control_1.raw
14283	ü	cont_P15636	Protease 1 OS=Achromobacter lyticus PE=1 SV=1	00206	ü												GVSGSCNIDVVCPEGDGRR	348.793	1	1.48145e+10	High		C6(Methylthio): 100; C12(Methylthio): 100	C6(Methylthio); C12(Methylthio)	6773	1	3	HCD	671.287	2011.85	0.879083	3.30537	95.1809	-60	46106	20240920_E3_NEO7_DelChiaro_Dagdas_GMI_ID1802_onbead_try_dig_20per_control_1.raw
14284		AT5G66680.1	Symbols: DGL1 dolichyl-diphosphooligosaccharide-protein glycosyltransferase 48kDa subunit family protein chr5:26617840-26620581 REVERSE LENGTH=437	00368	ü												VPDVYGVFQFK	337.06	1	1.54211e+07	Medium				3489	0	2	HCD	649.845	1298.68	2.90995	5.64515	95.1733	-45	46103	20240920_E3_NEO7_DelChiaro_Dagdas_GMI_ID1802_onbead_try_dig_20per_control_1.raw
14285		AT1G18070.3	Symbols: Translation elongation factor EF1A/initiation factor IF2gamma family protein chr1:6214236-6218211 REVERSE LENGTH=543	00001	ü												MDLEAEIR	260.614	1	2.44303e+07	High			N-Term(Prot)(Acetyl)	2154	0	2	HCD	509.748	1018.49	1.18108	54.9663	95.1714	-45	46102	20240920_E3_NEO7_DelChiaro_Dagdas_GMI_ID1802_onbead_try_dig_20per_control_1.raw
14286		AT1G67680.1	Symbols: SRP72 RNA-binding domain chr1:25365962-25368464 REVERSE LENGTH=664	00501	ü												NHNSTDALVGLVTTLAR	572.823	1	4.03928e+07	Medium				4858	0	3	HCD	594.656	1781.95	1.36835	0	95.1676	-45	46100	20240920_E3_NEO7_DelChiaro_Dagdas_GMI_ID1802_onbead_try_dig_20per_control_1.raw
14287		AT5G06460.1	Symbols: ATUBA2, UBA 2 ubiquitin activating enzyme 2 chr5:1970239-1974382 FORWARD LENGTH=1077	00347	ü												FDRPPLLHLAFQALDR	175.475	1	0	Unknown				3715	1	3	HCD	637.019	1909.04	-1.18747	20.1971	95.1586	-75	46095	20240920_E3_NEO7_DelChiaro_Dagdas_GMI_ID1802_onbead_try_dig_20per_control_1.raw
14288		AT4G13940.1; AT3G23810.1	Symbols: HOG1, EMB1395, SAHH1, MEE58, ATSAHH1 S-adenosyl-L-homocysteine hydrolase chr4:8054931-8056676 FORWARD LENGTH=485 | Symbols: SAHH2, ATSAHH2 S-adenosyl-l-homocysteine (SAH) hydrolase 2 chr3:8588013-8589671 REVERSE LENGTH=485	00083; 00083	ü												WCSCNIFSTQDHAAAAIAR	402.712	1	1.74352e+06	High		C2(Methylthio): 100; C4(Methylthio): 100	C2(Methylthio); C4(Methylthio)	7700	0	3	HCD	719.642	2156.91	-0.957834	0	95.1492	-75	46090	20240920_E3_NEO7_DelChiaro_Dagdas_GMI_ID1802_onbead_try_dig_20per_control_1.raw
14289		AT1G31230.1	Symbols: AK-HSDH I, AK-HSDH aspartate kinase-homoserine dehydrogenase i chr1:11158744-11163055 REVERSE LENGTH=911	00855	ü												DHPFAQLSGADNIIAFTTK	384.642	1	2.30034e+06	Medium				10403	0	3	HCD	682.681	2046.03	-0.00586501	12.6102	95.143	-60	46087	20240920_E3_NEO7_DelChiaro_Dagdas_GMI_ID1802_onbead_try_dig_20per_control_1.raw
14290		AT1G36160.2; AT1G36160.1	Symbols: ACC1 acetyl-CoA carboxylase 1 chr1:13534196-13543773 FORWARD LENGTH=2254<|>Symbols: ACC1, AT-ACC1, EMB22, GK, PAS3 acetyl-CoA carboxylase 1 chr1:13534196-13543773 FORWARD LENGTH=2254	01015	ü												SLSELEMFTEDGENMDTPK	253.527	1	7.62589e+07	High		M15(Oxidation): 100	M15(Oxidation)	8423	0	3	HCD	730.316	2188.93	2.82844	70.0256	95.1374	-60	46084	20240920_E3_NEO7_DelChiaro_Dagdas_GMI_ID1802_onbead_try_dig_20per_control_1.raw
14291		AT2G42600.2; AT2G42600.1	Symbols: ATPPC2, PPC2 phosphoenolpyruvate carboxylase 2 chr2:17734541-17738679 REVERSE LENGTH=963<|>Symbols: ATPPC2, PPC2 phosphoenolpyruvate carboxylase 2 chr2:17734541-17738679 REVERSE LENGTH=963	00076	ü												LEELGNMLTSLDPGDSIVVTK	244.859	1	1.79064e+06	Medium		M7(Oxidation): 100	M7(Oxidation)	10726	0	3	HCD	749.72	2247.15	1.45016	31.175	95.1318	-60	46081	20240920_E3_NEO7_DelChiaro_Dagdas_GMI_ID1802_onbead_try_dig_20per_control_1.raw
14292		AT1G03090.2	Symbols: MCCA methylcrotonyl-CoA carboxylase alpha chain, mitochondrial / 3-methylcrotonyl-CoA carboxylase 1 (MCCA) chr1:739715-743819 FORWARD LENGTH=734	00530	ü												VPSIWYSNPPFR	194.622	1	1.77496e+10	Medium				5880	0	2	HCD	731.882	1462.76	6.79769	42.7901	95.1276	-45	46079	20240920_E3_NEO7_DelChiaro_Dagdas_GMI_ID1802_onbead_try_dig_20per_control_1.raw
14293		AT1G52730.2; AT1G52730.1	Symbols: Transducin/WD40 repeat-like superfamily protein chr1:19642866-19644978 FORWARD LENGTH=343<|>Symbols: Transducin/WD40 repeat-like superfamily protein chr1:19642866-19644978 FORWARD LENGTH=343	00087	ü												LWDALTGDVLHSFEHK	289.207	1	1.04221e+07	High				9936	0	4	HCD	467.739	1867.94	0.90764	7.00734	95.1182	-45	46074	20240920_E3_NEO7_DelChiaro_Dagdas_GMI_ID1802_onbead_try_dig_20per_control_1.raw
14294		AT4G18060.1	Symbols: SH3 domain-containing protein chr4:10027668-10029662 REVERSE LENGTH=351	00281	ü												TSYFLAEVIHPFSAASEK	165.38	1	1.68483e+06	Low				10878	0	3	HCD	666.336	1996.99	-3.59504	46.525	95.1066	-75	46068	20240920_E3_NEO7_DelChiaro_Dagdas_GMI_ID1802_onbead_try_dig_20per_control_1.raw
14295		AT5G20280.1	Symbols: ATSPS1F, SPS1F sucrose phosphate synthase 1F chr5:6844994-6849997 REVERSE LENGTH=1043	00609	ü												VLDNGLLVDPHDQQSISEALLK	382.254	1	1.89284e+08	High				7713	0	3	HCD	802.094	2404.27	-1.47725	2.53437	95.1029	-75	46066	20240920_E3_NEO7_DelChiaro_Dagdas_GMI_ID1802_onbead_try_dig_20per_control_1.raw
14296		AT3G23820.1	Symbols: GAE6 UDP-D-glucuronate 4-epimerase 6 chr3:8603645-8605027 FORWARD LENGTH=460	00134	ü												RGDGVLGFDNFNDYYDPSLK	345.161	1	1.5284e+06	Medium				14351	1	3	HCD	764.689	2292.05	-1.82118	0	95.0952	-60	46063	20240920_E3_NEO7_DelChiaro_Dagdas_GMI_ID1802_onbead_try_dig_20per_control_1.raw
14297	ü	cont_P02769	Serum albumin OS=Bos_taurus GN=ALB PE=1 SV=4	00089	ü												SLHTLFGDELCK	210.692	1	1.56956e+10	High		C11(Methylthio): 100	C11(Methylthio)	6204	0	3	HCD	470.224	1408.66	-1.34095	12.2172	95.0915	-60	46061	20240920_E3_NEO7_DelChiaro_Dagdas_GMI_ID1802_onbead_try_dig_20per_control_1.raw
14298		AT1G03090.2	Symbols: MCCA methylcrotonyl-CoA carboxylase alpha chain, mitochondrial / 3-methylcrotonyl-CoA carboxylase 1 (MCCA) chr1:739715-743819 FORWARD LENGTH=734	00572	ü												YQPDGSYLIEEGNDSPSLELR	372.643	1	0	Unknown		N13(Deamidated): 100	N13(Deamidated)	14967	0	3	HCD	795.037	2383.1	0.717559	0	95.0858	-60	46058	20240920_E3_NEO7_DelChiaro_Dagdas_GMI_ID1802_onbead_try_dig_20per_control_1.raw
14299	ü	cont_P15636	Protease 1 OS=Achromobacter lyticus PE=1 SV=1	00206	ü												GVSGSCNIDVVCPEGDGRR	370.892	1	5.59029e+09	High		C6(Methylthio): 100; C12(Methylthio): 100	C6(Methylthio); C12(Methylthio)	7130	1	3	HCD	671.289	2011.85	3.61132	5.30169	95.0816	-45	46056	20240920_E3_NEO7_DelChiaro_Dagdas_GMI_ID1802_onbead_try_dig_20per_control_1.raw
14300		AT1G04820.1; AT1G50010.1; AT4G14960.2	Symbols: TUA4, TOR2 tubulin alpha-4 chain chr1:1356421-1358266 REVERSE LENGTH=450<|>Symbols: TUA2 tubulin alpha-2 chain chr1:18517737-18519729 FORWARD LENGTH=450 | Symbols: TUA6 Tubulin/FtsZ family protein chr4:8548769-8550319 REVERSE LENGTH=450	00281; 00281	ü												AFHEQLSVAEITNSAFEPASMMAK	515.119	1	1.2582e+07	Medium				16823	0	3	HCD	870.42	2609.24	2.67397	0	95.0722	-45	46051	20240920_E3_NEO7_DelChiaro_Dagdas_GMI_ID1802_onbead_try_dig_20per_control_1.raw
14301		AT3G03780.3; AT3G03780.1; AT3G03780.2; AT5G17920.1; AT5G17920.2	Symbols: ATMS2, MS2 methionine synthase 2 chr3:957602-960740 FORWARD LENGTH=765<|>Symbols: ATMS2, MS2 methionine synthase 2 chr3:957602-960740 FORWARD LENGTH=765<|>Symbols: ATMS2, MS2 methionine synthase 2 chr3:957602-960740 FORWARD LENGTH=765 | Symbols: ATCIMS, ATMETS, ATMS1 Cobalamin-independent synthase family protein chr5:5935771-5939195 FORWARD LENGTH=765<|>Symbols: ATCIMS Cobalamin-independent synthase family protein chr5:5935771-5939195 FORWARD LENGTH=765	00260; 00260	ü												GVTAFGFDLVR	301.14	1	4.23141e+08	Medium				2135	0	2	HCD	591.32	1181.63	1.90431	6.71496	95.0704	-45	46050	20240920_E3_NEO7_DelChiaro_Dagdas_GMI_ID1802_onbead_try_dig_20per_control_1.raw
14302		AT1G03090.2	Symbols: MCCA methylcrotonyl-CoA carboxylase alpha chain, mitochondrial / 3-methylcrotonyl-CoA carboxylase 1 (MCCA) chr1:739715-743819 FORWARD LENGTH=734	00094	ü												LSYLSGVTIMEAAAR	404.769	1	6.65774e+07	High	X	M10(Oxidation): 100	M10(Oxidation)	5849	0	3	HCD	533.28	1597.83	-0.0991395	11.5516	95.0568	-75	46043	20240920_E3_NEO7_DelChiaro_Dagdas_GMI_ID1802_onbead_try_dig_20per_control_1.raw
14303	ü	cont_P22629	Streptavidin OS=Streptomyces avidinii PE=1 SV=1	00109	ü												NAHSATTWSGQYVGGAEAR	485.014	1	4.68516e+10	High				12234	0	3	HCD	654.973	1962.9	-0.935623	0.566724	95.055	-75	46042	20240920_E3_NEO7_DelChiaro_Dagdas_GMI_ID1802_onbead_try_dig_20per_control_1.raw
14304		AT1G03090.2	Symbols: MCCA methylcrotonyl-CoA carboxylase alpha chain, mitochondrial / 3-methylcrotonyl-CoA carboxylase 1 (MCCA) chr1:739715-743819 FORWARD LENGTH=734	00244	ü												HIEVQIFGDK	209.995	1	5.26156e+09	High				2871	0	2	HCD	593.317	1185.63	0.927642	6.50258	95.0507	-60	46040	20240920_E3_NEO7_DelChiaro_Dagdas_GMI_ID1802_onbead_try_dig_20per_control_1.raw
14305		AT1G80410.2	Symbols: EMB2753 tetratricopeptide repeat (TPR)-containing protein chr1:30227779-30234832 REVERSE LENGTH=911	00346	ü												KPDILEQLVVEMK	330.962	1	1.12464e+07	High				3038	1	3	HCD	514.625	1541.86	-0.745964	4.71146	95.0488	-60	46039	20240920_E3_NEO7_DelChiaro_Dagdas_GMI_ID1802_onbead_try_dig_20per_control_1.raw
14306		ATCG01130.1	Symbols: YCF1.2 Ycf1 protein chrC:123884-129244 REVERSE LENGTH=1786	00576	ü												FLFDIVR	186.157	1	9.48033e+06	High				572	0	2	HCD	455.263	909.519	-0.803499	0	95.0432	-60	46036	20240920_E3_NEO7_DelChiaro_Dagdas_GMI_ID1802_onbead_try_dig_20per_control_1.raw
14307		AT2G35840.3; AT2G35840.2; AT2G35840.1	Symbols: Sucrose-6F-phosphate phosphohydrolase family protein chr2:15053952-15055776 FORWARD LENGTH=422<|>Symbols: Sucrose-6F-phosphate phosphohydrolase family protein chr2:15053952-15055776 FORWARD LENGTH=422<|>Symbols: Sucrose-6F-phosphate phosphohydrolase family protein chr2:15053952-15055776 FORWARD LENGTH=422	00269	ü												DVSDFLEIK	208.529	1	1.35227e+07	High				1965	0	2	HCD	533.277	1065.55	0.0994348	25.3865	95.0413	-60	46035	20240920_E3_NEO7_DelChiaro_Dagdas_GMI_ID1802_onbead_try_dig_20per_control_1.raw
14308		AT1G03090.2	Symbols: MCCA methylcrotonyl-CoA carboxylase alpha chain, mitochondrial / 3-methylcrotonyl-CoA carboxylase 1 (MCCA) chr1:739715-743819 FORWARD LENGTH=734	00094	ü												LSYLSGVTIMEAAAR	547.488	1	2.07893e+08	High		M10(Oxidation): 100	M10(Oxidation)	5371	0	2	HCD	799.42	1597.83	5.14299	9.73989	95.0335	-45	46031	20240920_E3_NEO7_DelChiaro_Dagdas_GMI_ID1802_onbead_try_dig_20per_control_1.raw
14309	ü	cont_P04264	Keratin, type II cytoskeletal 1 OS=Homo sapiens GN=KRT1 PE=1 SV=6	00442	ü												NKLNDLEDALQQAKEDLAR	416.275	1	1.20387e+07	High				8718	2	4	HCD	546.789	2184.13	3.51588	26.2745	95.0278	-45	46028	20240920_E3_NEO7_DelChiaro_Dagdas_GMI_ID1802_onbead_try_dig_20per_control_1.raw
14310		AT4G24800.3; AT4G24800.1; AT4G24800.2	Symbols: MA3 domain-containing protein chr4:12782463-12784902 FORWARD LENGTH=702<|>Symbols: MA3 domain-containing protein chr4:12782463-12784902 FORWARD LENGTH=702<|>Symbols: MA3 domain-containing protein chr4:12782463-12784902 FORWARD LENGTH=702	00362	ü												ESLDDLALDIPSAR	373.056	1	8.91296e+06	Medium				6422	0	2	HCD	757.891	1514.77	3.04473	0	95.0241	-45	46026	20240920_E3_NEO7_DelChiaro_Dagdas_GMI_ID1802_onbead_try_dig_20per_control_1.raw
14311		AT2G43360.1	Symbols: BIO2, BIOB Radical SAM superfamily protein chr2:18010918-18013129 REVERSE LENGTH=378	00272	ü												GTPLEDQKPVEIWEMIR	187.512	1	548857	High				9459	1	3	HCD	681.019	2041.04	0.140618	18.4114	95.02	-75	46024	20240920_E3_NEO7_DelChiaro_Dagdas_GMI_ID1802_onbead_try_dig_20per_control_1.raw
14312		AT3G04840.1; AT4G34670.1	Symbols: Ribosomal protein S3Ae chr3:1329751-1331418 FORWARD LENGTH=262 | Symbols: Ribosomal protein S3Ae chr4:16548724-16550222 FORWARD LENGTH=262	00200; 00200	ü												ATQGIYPLQNVFIR	327.399	1	1.19433e+06	High				3442	0	3	HCD	540.635	1619.89	-0.272569	46.6663	95.0143	-75	46021	20240920_E3_NEO7_DelChiaro_Dagdas_GMI_ID1802_onbead_try_dig_20per_control_1.raw
14313		AT3G09260.1	Symbols: PYK10, PSR3.1, BGLU23, LEB Glycosyl hydrolase superfamily protein chr3:2840657-2843730 REVERSE LENGTH=524	00197	ü												HWITFNEPWVFSHAGYDVGK	425.169	1	3.54917e+07	Medium				15970	0	4	HCD	598.29	2390.14	0.42291	49.5983	95.003	-60	46016	20240920_E3_NEO7_DelChiaro_Dagdas_GMI_ID1802_onbead_try_dig_20per_control_1.raw
14314		AT1G78900.1; AT1G78900.2	Symbols: VHA-A vacuolar ATP synthase subunit A chr1:29660463-29664575 FORWARD LENGTH=623<|>Symbols: VHA-A vacuolar ATP synthase subunit A chr1:29660463-29664575 FORWARD LENGTH=623	00484	ü												EVLQREDDLNEIVQLVGK	402.296	1	1.17604e+07	High				5824	1	3	HCD	699.711	2097.12	-0.245954	0	94.9993	-60	46014	20240920_E3_NEO7_DelChiaro_Dagdas_GMI_ID1802_onbead_try_dig_20per_control_1.raw
14315		AT3G04840.1; AT4G34670.1	Symbols: Ribosomal protein S3Ae chr3:1329751-1331418 FORWARD LENGTH=262 | Symbols: Ribosomal protein S3Ae chr4:16548724-16550222 FORWARD LENGTH=262	00200; 00200	ü												ATQGIYPLQNVFIR	324.489	1	5.54464e+06	Medium				3076	0	2	HCD	810.449	1619.89	0.715608	0	94.9973	-60	46013	20240920_E3_NEO7_DelChiaro_Dagdas_GMI_ID1802_onbead_try_dig_20per_control_1.raw
14316		AT2G36530.1	Symbols: LOS2, ENO2 Enolase chr2:15321081-15323786 REVERSE LENGTH=444	00033	ü												VTAAVPSGASTGIYEALELR	488.11	1	1.27965e+07	High				6832	0	3	HCD	669.025	2005.06	-0.172238	5.46065	94.9936	-60	46011	20240920_E3_NEO7_DelChiaro_Dagdas_GMI_ID1802_onbead_try_dig_20per_control_1.raw
14317		AT3G17750.1	Symbols: Protein kinase superfamily protein chr3:6074228-6078428 FORWARD LENGTH=1138	00178	ü												VVVEDVFSSFEK	290.239	1	4.68983e+06	High				5358	0	2	HCD	692.854	1384.7	0.420994	10.0589	94.9895	-45	46009	20240920_E3_NEO7_DelChiaro_Dagdas_GMI_ID1802_onbead_try_dig_20per_control_1.raw
14318		AT1G76810.1	Symbols: eukaryotic translation initiation factor 2 (eIF-2) family protein chr1:28831366-28836310 REVERSE LENGTH=1294	01033	ü												ESAMEDMESVLSR	383.705	1	9.81699e+06	High				5070	0	2	HCD	742.322	1483.64	-2.12466	22.1822	94.9876	-45	46008	20240920_E3_NEO7_DelChiaro_Dagdas_GMI_ID1802_onbead_try_dig_20per_control_1.raw
14319		AT4G27440.1; AT4G27440.2	Symbols: PORB protochlorophyllide oxidoreductase B chr4:13725648-13727107 FORWARD LENGTH=401<|>Symbols: PORB protochlorophyllide oxidoreductase B chr4:13725648-13727107 FORWARD LENGTH=401	00251	ü												GLAGGLNGLNSSAMIDGGDFDGAK	413.875	1	6.40515e+06	High		N7(Deamidated): 99.73	N7(Deamidated)	14058	0	3	HCD	746.683	2238.03	0.296409	25.2608	94.9839	-45	46006	20240920_E3_NEO7_DelChiaro_Dagdas_GMI_ID1802_onbead_try_dig_20per_control_1.raw
14320		AT3G04840.1; AT4G34670.1	Symbols: Ribosomal protein S3Ae chr3:1329751-1331418 FORWARD LENGTH=262 | Symbols: Ribosomal protein S3Ae chr4:16548724-16550222 FORWARD LENGTH=262	00200; 00200	ü												ATQGIYPLQNVFIR	353.457	1	1.27354e+07	Medium				2961	0	2	HCD	810.451	1619.89	2.22298	7.8024	94.9783	-45	46003	20240920_E3_NEO7_DelChiaro_Dagdas_GMI_ID1802_onbead_try_dig_20per_control_1.raw
14321	ü	cont_P15636	Protease 1 OS=Achromobacter lyticus PE=1 SV=1	00206	ü												GVSGSCNIDVVCPEGDGR	299.493	1	2.5949e+08	Medium		C6(Methylthio): 100; C12(Methylthio): 100	C6(Methylthio); C12(Methylthio)	4175	0	2	HCD	928.375	1855.74	-0.565806	0	94.9667	-75	45997	20240920_E3_NEO7_DelChiaro_Dagdas_GMI_ID1802_onbead_try_dig_20per_control_1.raw
14322	ü	cont_P00761	Trypsin OS=Sus scrofa PE=1 SV=1	00078	ü												IITHPNFNGNTLDNDIMLIK	389.643	1	2.24692e+09	Medium		N8(Deamidated): 100	N8(Deamidated)	10569	0	3	HCD	762.061	2284.17	1.30111	0	94.963	-75	45995	20240920_E3_NEO7_DelChiaro_Dagdas_GMI_ID1802_onbead_try_dig_20per_control_1.raw
14323		AT3G11130.1	Symbols: Clathrin, heavy chain chr3:3482575-3491667 REVERSE LENGTH=1705	00170	ü												WLVLIGIAPGSPERPQLVK	400.832	1	7.78166e+06	High				464	1	3	HCD	691.746	2073.22	0.572038	17.4082	94.9569	-60	45992	20240920_E3_NEO7_DelChiaro_Dagdas_GMI_ID1802_onbead_try_dig_20per_control_1.raw
14324		AT1G04820.1; AT1G50010.1; AT4G14960.2	Symbols: TUA4, TOR2 tubulin alpha-4 chain chr1:1356421-1358266 REVERSE LENGTH=450<|>Symbols: TUA2 tubulin alpha-2 chain chr1:18517737-18519729 FORWARD LENGTH=450 | Symbols: TUA6 Tubulin/FtsZ family protein chr4:8548769-8550319 REVERSE LENGTH=450	00281; 00281	ü												AFHEQLSVAEITNSAFEPASMMAK	578.024	1	3.14882e+07	High				16751	0	3	HCD	870.418	2609.24	0.851298	0	94.9532	-60	45990	20240920_E3_NEO7_DelChiaro_Dagdas_GMI_ID1802_onbead_try_dig_20per_control_1.raw
14325		AT3G16460.1; AT3G16460.2	Symbols: Mannose-binding lectin superfamily protein chr3:5593029-5595522 FORWARD LENGTH=705<|>Symbols: Mannose-binding lectin superfamily protein chr3:5593029-5595522 FORWARD LENGTH=705	00563	ü												LEGAGSEAGTLWDDGAFDGVR	464.829	1	2.8712e+07	Medium				13799	0	3	HCD	708.332	2122.98	6.20327	27.2471	94.9494	-60	45988	20240920_E3_NEO7_DelChiaro_Dagdas_GMI_ID1802_onbead_try_dig_20per_control_1.raw
14326		AT1G12270.1	Symbols: Hop1 stress-inducible protein, putative chr1:4172105-4174575 FORWARD LENGTH=572	00148	ü												GFLQQPDFVNMMQEIQK	470.785	1	2.14858e+07	High		M11(Oxidation): 99.87	M11(Oxidation)	13286	0	3	HCD	690.332	2068.98	-0.504157	1.87122	94.9475	-60	45987	20240920_E3_NEO7_DelChiaro_Dagdas_GMI_ID1802_onbead_try_dig_20per_control_1.raw
14327	ü	cont_P02769	Serum albumin OS=Bos_taurus GN=ALB PE=1 SV=4	00184	ü												YNGVFQECCQAEDK	306.181	1	2.17332e+09	High		C8(Methylthio): 100; C9(Methylthio): 100	C8(Methylthio); C9(Methylthio)	1737	0	2	HCD	863.326	1725.64	3.64024	0	94.9416	-45	45984	20240920_E3_NEO7_DelChiaro_Dagdas_GMI_ID1802_onbead_try_dig_20per_control_1.raw
14328	ü	cont_P13645	Keratin, type I cytoskeletal 10 OS=Homo sapiens GN=KRT10 PE=1 SV=6	00060	ü												GSSGGGCFGGSSGGYGGLGGFGGGSFR	157.98	1	2.63006e+08	High		C7(Methylthio): 100	C7(Methylthio)	5333	0	3	HCD	777.99	2331.95	1.81399	9.76645	94.9397	-45	45983	20240920_E3_NEO7_DelChiaro_Dagdas_GMI_ID1802_onbead_try_dig_20per_control_1.raw
14329		AT1G12270.1	Symbols: Hop1 stress-inducible protein, putative chr1:4172105-4174575 FORWARD LENGTH=572	00122	ü												AAPNPFGDAFQGPEMWTK	577.147	1	8.76715e+07	Medium		M15(Oxidation): 100	M15(Oxidation)	11409	0	3	HCD	660.638	1979.9	2.2928	0	94.9359	-45	45981	20240920_E3_NEO7_DelChiaro_Dagdas_GMI_ID1802_onbead_try_dig_20per_control_1.raw
14330		AT5G20280.1	Symbols: ATSPS1F, SPS1F sucrose phosphate synthase 1F chr5:6844994-6849997 REVERSE LENGTH=1043	01008	ü												SYPLTDVISFESNNVVHASPDSDVR	501.09	1	1.40707e+08	Medium				17696	0	3	HCD	916.778	2748.32	2.75113	0	94.9341	-45	45980	20240920_E3_NEO7_DelChiaro_Dagdas_GMI_ID1802_onbead_try_dig_20per_control_1.raw
14331		AT2G39730.1	Symbols: RCA rubisco activase chr2:16570951-16573345 REVERSE LENGTH=474	00410	ü												VQLAETYLSQAALGDANADAIGR	251.025	1	965154	High				11709	0	4	HCD	587.553	2347.19	-0.0751505	15.0971	94.9225	-75	45974	20240920_E3_NEO7_DelChiaro_Dagdas_GMI_ID1802_onbead_try_dig_20per_control_1.raw
14332		AT1G20950.1	Symbols: Phosphofructokinase family protein chr1:7297467-7301336 REVERSE LENGTH=614	00240	ü												VNSQLISNACTDALSAEK	158.738	1	1.17506e+06	Medium		C10(Methylthio): 100	C10(Methylthio)	11334	0	3	HCD	637.303	1909.9	-2.05197	23.2078	94.9187	-75	45972	20240920_E3_NEO7_DelChiaro_Dagdas_GMI_ID1802_onbead_try_dig_20per_control_1.raw
14333		AT3G46220.1	Symbols: unknown protein; CONTAINS InterPro DOMAIN/s: Protein of unknown function DUF2042 (InterPro:IPR018611); Has 559 Blast hits to 533 proteins in 154 species: Archae - 3; Bacteria - 32; Metazoa - 305; Fungi - 42; Plants - 50; Viruses - 3; Other Eukaryotes - 124 (source: NCBI BLink). chr3:16979174-16983970 FORWARD LENGTH=804	00587	ü												TTAATIADTLLHGLDIHNK	152.535	1	2.41086e+06	Medium				6040	0	4	HCD	502.023	2005.07	0.429741	58.5007	94.9126	-60	45969	20240920_E3_NEO7_DelChiaro_Dagdas_GMI_ID1802_onbead_try_dig_20per_control_1.raw
14334		AT4G15770.1	Symbols: RNA binding chr4:8978060-8978623 FORWARD LENGTH=187	00164	ü												LDPNGIVVLHQADIGEYLR	342.144	1	4.33326e+06	Medium				5470	0	3	HCD	708.049	2122.13	2.16792	33.6158	94.9071	-60	45966	20240920_E3_NEO7_DelChiaro_Dagdas_GMI_ID1802_onbead_try_dig_20per_control_1.raw
14335		AT1G50570.1; AT1G50570.2	Symbols: Calcium-dependent lipid-binding (CaLB domain) family protein chr1:18726400-18727566 REVERSE LENGTH=388<|>Symbols: Calcium-dependent lipid-binding (CaLB domain) family protein chr1:18726400-18727566 REVERSE LENGTH=388	00080	ü												IINGGGQNPVFDDTLQFDVK	314.378	1	5.12711e+06	Medium				11570	0	3	HCD	726.369	2177.09	2.71638	0	94.9052	-60	45965	20240920_E3_NEO7_DelChiaro_Dagdas_GMI_ID1802_onbead_try_dig_20per_control_1.raw
14336		AT5G26742.2	Symbols: emb1138 DEAD box RNA helicase (RH3) chr5:9285540-9288871 REVERSE LENGTH=748	00153	ü												TLAFGIPIIK	226.502	1	1.79287e+07	High				189	0	2	HCD	536.844	1072.68	4.42841	42.0349	94.9033	-60	45964	20240920_E3_NEO7_DelChiaro_Dagdas_GMI_ID1802_onbead_try_dig_20per_control_1.raw
14337		AT5G20280.1	Symbols: ATSPS1F, SPS1F sucrose phosphate synthase 1F chr5:6844994-6849997 REVERSE LENGTH=1043	01008	ü												SYPLTDVISFESNNVVHASPDSDVR	537.621	1	1.03506e+08	High				17844	0	3	HCD	916.776	2748.31	0.486338	0	94.9015	-60	45963	20240920_E3_NEO7_DelChiaro_Dagdas_GMI_ID1802_onbead_try_dig_20per_control_1.raw
14338	ü	cont_P04264	Keratin, type II cytoskeletal 1 OS=Homo sapiens GN=KRT1 PE=1 SV=6	00442	ü												NKLNDLEDALQQAKEDLAR	232.681	1	2.18668e+07	High				9211	2	3	HCD	728.715	2184.13	1.62382	71.7488	94.8974	-45	45961	20240920_E3_NEO7_DelChiaro_Dagdas_GMI_ID1802_onbead_try_dig_20per_control_1.raw
14339		AT1G06950.1	Symbols: ATTIC110, TIC110 translocon at the inner envelope membrane of chloroplasts 110 chr1:2130303-2135563 REVERSE LENGTH=1016	00403	ü												GVGPISLIGDESDFER	438.144	1	1.50637e+07	Medium				8750	0	2	HCD	845.921	1690.83	3.3254	5.4014	94.8917	-45	45958	20240920_E3_NEO7_DelChiaro_Dagdas_GMI_ID1802_onbead_try_dig_20per_control_1.raw
14340		AT1G03090.2	Symbols: MCCA methylcrotonyl-CoA carboxylase alpha chain, mitochondrial / 3-methylcrotonyl-CoA carboxylase 1 (MCCA) chr1:739715-743819 FORWARD LENGTH=734	00223	ü												EAAASFGVNTILLEK	336.978	1	1.09325e+10	High				3939	0	2	HCD	781.927	1562.85	2.85933	0	94.8899	-45	45957	20240920_E3_NEO7_DelChiaro_Dagdas_GMI_ID1802_onbead_try_dig_20per_control_1.raw
14341		AT1G36160.2; AT1G36160.1	Symbols: ACC1 acetyl-CoA carboxylase 1 chr1:13534196-13543773 FORWARD LENGTH=2254<|>Symbols: ACC1, AT-ACC1, EMB22, GK, PAS3 acetyl-CoA carboxylase 1 chr1:13534196-13543773 FORWARD LENGTH=2254	01096	ü												SGLLASWEFLEEHMER	699.35	1	8.09032e+07	Medium		M14(Oxidation): 100	M14(Oxidation)	11821	0	3	HCD	650.641	1949.91	1.92903	5.66911	94.8861	-45	45955	20240920_E3_NEO7_DelChiaro_Dagdas_GMI_ID1802_onbead_try_dig_20per_control_1.raw
14342		AT3G61710.1	Symbols: ATATG6, ATG6, BECLIN1, AtBECLIN1 AUTOPHAGY 6 chr3:22839477-22842253 REVERSE LENGTH=517	00421	ü												DQENNIPPDNCLNLPYK	208.415	1	4.78111e+06	Medium		C11(Methylthio): 100	C11(Methylthio)	10852	0	3	HCD	678.307	2032.91	-2.22715	11.015	94.8783	-75	45951	20240920_E3_NEO7_DelChiaro_Dagdas_GMI_ID1802_onbead_try_dig_20per_control_1.raw
14343		TID	TID	00009	ü												LIALLANGEFHSGEQLGETLGMSR	425.77	1	6.60566e+06	Medium	X	N7(Deamidated): 100; M22(Oxidation): 100	N7(Deamidated); M22(Oxidation)	14085	0	4	HCD	640.824	2560.27	0.823123	2.73314	94.8647	-60	45944	20240920_E3_NEO7_DelChiaro_Dagdas_GMI_ID1802_onbead_try_dig_20per_control_1.raw
14344		AT1G12270.1	Symbols: Hop1 stress-inducible protein, putative chr1:4172105-4174575 FORWARD LENGTH=572	00122	ü												AAPNPFGDAFQGPEMWTK	349.707	1	6.66235e+07	High		M15(Oxidation): 100	M15(Oxidation)	11090	0	3	HCD	660.636	1979.89	-0.388096	89.2992	94.8628	-60	45943	20240920_E3_NEO7_DelChiaro_Dagdas_GMI_ID1802_onbead_try_dig_20per_control_1.raw
14345		AT3G04840.1; AT4G34670.1	Symbols: Ribosomal protein S3Ae chr3:1329751-1331418 FORWARD LENGTH=262 | Symbols: Ribosomal protein S3Ae chr4:16548724-16550222 FORWARD LENGTH=262	00200; 00200	ü												ATQGIYPLQNVFIR	363.559	1	1.05203e+08	High				3033	0	3	HCD	540.636	1619.89	1.08608	23.3891	94.861	-60	45942	20240920_E3_NEO7_DelChiaro_Dagdas_GMI_ID1802_onbead_try_dig_20per_control_1.raw
14346		AT2G42600.2; AT2G42600.1	Symbols: ATPPC2, PPC2 phosphoenolpyruvate carboxylase 2 chr2:17734541-17738679 REVERSE LENGTH=963<|>Symbols: ATPPC2, PPC2 phosphoenolpyruvate carboxylase 2 chr2:17734541-17738679 REVERSE LENGTH=963	00840	ü												LLVSEELQPFGEQLR	308.695	1	1.10217e+07	High				5283	0	3	HCD	586.653	1757.94	0.426509	3.12572	94.8554	-60	45939	20240920_E3_NEO7_DelChiaro_Dagdas_GMI_ID1802_onbead_try_dig_20per_control_1.raw
14347	ü	cont_P02769	Serum albumin OS=Bos_taurus GN=ALB PE=1 SV=4	00569	ü												TVMENFVAFVDK	326.887	1	2.21324e+09	High		M3(Oxidation): 100	M3(Oxidation)	5979	0	2	HCD	708.352	1415.7	6.37767	22.0756	94.848	-45	45936	20240920_E3_NEO7_DelChiaro_Dagdas_GMI_ID1802_onbead_try_dig_20per_control_1.raw
14348		AT5G65720.1	Symbols: ATNIFS1, NIFS1, NFS1, ATNFS1 nitrogen fixation S (NIFS)-like 1 chr5:26296349-26297710 FORWARD LENGTH=453	00176	ü												TDGLVDLEMLR	274.396	1	3.84284e+07	High				4536	0	2	HCD	631.328	1261.65	2.15932	33.044	94.8461	-45	45935	20240920_E3_NEO7_DelChiaro_Dagdas_GMI_ID1802_onbead_try_dig_20per_control_1.raw
14349		AT3G62250.1	Symbols: UBQ5 ubiquitin 5 chr3:23037138-23037611 FORWARD LENGTH=157	00120	ü												ECPNATCGAGTFMASHFDR	573.338	1	3.10375e+10	High		C2(Methylthio): 100; C7(Methylthio): 100	C2(Methylthio); C7(Methylthio)	1906	0	3	HCD	702.938	2106.8	1.94737	23.1695	94.8442	-45	45934	20240920_E3_NEO7_DelChiaro_Dagdas_GMI_ID1802_onbead_try_dig_20per_control_1.raw
14350		AT1G01820.1; AT3G61070.1; AT3G61070.3; AT3G61070.2	Symbols: PEX11C peroxin 11c chr1:296213-297723 REVERSE LENGTH=235 | Symbols: PEX11E peroxin 11E chr3:22604873-22606159 REVERSE LENGTH=231<|>Symbols: PEX11E peroxin 11E chr3:22604873-22606159 REVERSE LENGTH=231<|>Symbols: PEX11E peroxin 11E chr3:22604873-22606159 REVERSE LENGTH=231	00079; 00079	ü												GTPLPLVLLGK	260.108	1	2.78274e+07	High				28	0	2	HCD	554.361	1107.72	1.44513	43.7577	94.8405	-45	45932	20240920_E3_NEO7_DelChiaro_Dagdas_GMI_ID1802_onbead_try_dig_20per_control_1.raw
14351		AT5G35620.1	Symbols: LSP1, EIF(ISO)4E, LSP, EIF4E2, eIFiso4E Eukaryotic initiation factor 4E protein chr5:13824946-13826331 REVERSE LENGTH=198	00002	ü												ATDDVNEPLPAAAELPATEAEK	389.921	1	2.80275e+07	High			N-Term(Prot)(Acetyl)	14813	0	3	HCD	765.374	2294.11	1.80706	9.37776	94.8386	-45	45931	20240920_E3_NEO7_DelChiaro_Dagdas_GMI_ID1802_onbead_try_dig_20per_control_1.raw
14352		AT1G03090.2	Symbols: MCCA methylcrotonyl-CoA carboxylase alpha chain, mitochondrial / 3-methylcrotonyl-CoA carboxylase 1 (MCCA) chr1:739715-743819 FORWARD LENGTH=734	00244	ü												HIEVQIFGDK	295.129	1	6.59724e+09	High				2899	0	2	HCD	593.316	1185.63	-0.510695	26.2266	94.8327	-75	45928	20240920_E3_NEO7_DelChiaro_Dagdas_GMI_ID1802_onbead_try_dig_20per_control_1.raw
14353		AT2G31410.1	Symbols: unknown protein; Has 1719 Blast hits to 1091 proteins in 184 species: Archae - 5; Bacteria - 24; Metazoa - 559; Fungi - 169; Plants - 192; Viruses - 1; Other Eukaryotes - 769 (source: NCBI BLink). chr2:13392220-13392819 REVERSE LENGTH=199	00002	ü												ACTVDFR	200.829	1	6.81392e+06	High		C2(Methylthio): 100	N-Term(Prot)(Acetyl); C2(Methylthio)	872	0	2	HCD	450.191	899.374	-1.26304	11.466	94.8271	-75	45925	20240920_E3_NEO7_DelChiaro_Dagdas_GMI_ID1802_onbead_try_dig_20per_control_1.raw
14354		AT3G60750.1	Symbols: Transketolase chr3:22454004-22456824 FORWARD LENGTH=741	00283	ü												FEALGWHVIWVK	332.811	1	1.65262e+07	High				3916	0	3	HCD	495.606	1484.8	-0.967916	4.48699	94.8252	-75	45924	20240920_E3_NEO7_DelChiaro_Dagdas_GMI_ID1802_onbead_try_dig_20per_control_1.raw
14355	ü	cont_P15636	Protease 1 OS=Achromobacter lyticus PE=1 SV=1	00206	ü												GVSGSCNIDVVCPEGDGR	448.116	1	7.46532e+09	Medium		C6(Methylthio): 100; C12(Methylthio): 100	C6(Methylthio); C12(Methylthio)	4175	0	3	HCD	619.253	1855.74	-0.275135	1.5547	94.8233	-75	45923	20240920_E3_NEO7_DelChiaro_Dagdas_GMI_ID1802_onbead_try_dig_20per_control_1.raw
14356		AT3G61710.1	Symbols: ATATG6, ATG6, BECLIN1, AtBECLIN1 AUTOPHAGY 6 chr3:22839477-22842253 REVERSE LENGTH=517	00204	ü												LEGETQDVLSEADFLK	320.028	1	8.71584e+06	High				9931	0	3	HCD	598.632	1793.88	0.709884	53.4039	94.8191	-60	45921	20240920_E3_NEO7_DelChiaro_Dagdas_GMI_ID1802_onbead_try_dig_20per_control_1.raw
14357		AT3G04920.1	Symbols: Ribosomal protein S24e family protein chr3:1360989-1362065 FORWARD LENGTH=133	00071	ü												SSGFGLIYDTVESAK	298.695	1	4.4139e+06	Medium				7418	0	2	HCD	787.392	1573.78	1.75295	0	94.8154	-60	45919	20240920_E3_NEO7_DelChiaro_Dagdas_GMI_ID1802_onbead_try_dig_20per_control_1.raw
14358	ü	cont_P04264	Keratin, type II cytoskeletal 1 OS=Homo sapiens GN=KRT1 PE=1 SV=6	00442	ü												NKLNDLEDALQQAKEDLAR	404.572	1	3.38516e+07	High				9652	2	4	HCD	546.786	2184.12	-1.39936	41.2813	94.8135	-60	45918	20240920_E3_NEO7_DelChiaro_Dagdas_GMI_ID1802_onbead_try_dig_20per_control_1.raw
14359		AT3G49240.1	Symbols: emb1796 Pentatricopeptide repeat (PPR) superfamily protein chr3:18256086-18257975 FORWARD LENGTH=629	00476	ü												SFFDMMVSK	220.994	1	1.02996e+07	High				2763	0	2	HCD	546.248	1091.49	-0.319262	30.4229	94.8097	-60	45916	20240920_E3_NEO7_DelChiaro_Dagdas_GMI_ID1802_onbead_try_dig_20per_control_1.raw
14360		AT1G36160.2; AT1G36160.1	Symbols: ACC1 acetyl-CoA carboxylase 1 chr1:13534196-13543773 FORWARD LENGTH=2254<|>Symbols: ACC1, AT-ACC1, EMB22, GK, PAS3 acetyl-CoA carboxylase 1 chr1:13534196-13543773 FORWARD LENGTH=2254	01096	ü												SGLLASWEFLEEHMER	721.869	1	1.97558e+08	High		M14(Oxidation): 100	M14(Oxidation)	11579	0	3	HCD	650.638	1949.9	-2.76518	14.3315	94.8079	-60	45915	20240920_E3_NEO7_DelChiaro_Dagdas_GMI_ID1802_onbead_try_dig_20per_control_1.raw
14361		AT2G39730.1	Symbols: RCA rubisco activase chr2:16570951-16573345 REVERSE LENGTH=474	00410	ü												VQLAETYLSQAALGDANADAIGR	605.083	1	6.64168e+07	Medium				11481	0	3	HCD	783.069	2347.19	1.38843	34.0112	94.8038	-45	45913	20240920_E3_NEO7_DelChiaro_Dagdas_GMI_ID1802_onbead_try_dig_20per_control_1.raw
14362		AT3G07050.1	Symbols: GTP-binding family protein chr3:2229602-2232279 REVERSE LENGTH=582	00302	ü												LLDCPGVVMLK	259.142	1	2.22461e+08	High		C4(Methylthio): 100; M9(Oxidation): 100	C4(Methylthio); M9(Oxidation)	4627	0	2	HCD	625.321	1249.63	-1.12415	9.69133	94.8019	-45	45912	20240920_E3_NEO7_DelChiaro_Dagdas_GMI_ID1802_onbead_try_dig_20per_control_1.raw
14363		AT5G43960.1	Symbols: Nuclear transport factor 2 (NTF2) family protein with RNA binding (RRM-RBD-RNP motifs) domain chr5:17689154-17691653 REVERSE LENGTH=450	00322	ü												NLPSDISASEIEEEFK	305.074	1	2.11806e+07	High				10451	0	3	HCD	603.292	1807.86	1.55245	12.9727	94.7982	-45	45910	20240920_E3_NEO7_DelChiaro_Dagdas_GMI_ID1802_onbead_try_dig_20per_control_1.raw
14364		AT2G41840.1	Symbols: Ribosomal protein S5 family protein chr2:17460016-17461398 REVERSE LENGTH=285	00071	ü												QIEQIYLHSLPVK	491.715	1	7.20838e+06	Medium			N-Term(Gln->pyro-Glu)	2419	0	2	HCD	775.934	1550.86	2.19664	12.3509	94.7963	-45	45909	20240920_E3_NEO7_DelChiaro_Dagdas_GMI_ID1802_onbead_try_dig_20per_control_1.raw
14365		AT3G09200.1	Symbols: Ribosomal protein L10 family protein chr3:2823364-2825020 REVERSE LENGTH=320	00152	ü												GTVEIITPVELIK	325.614	1	1.9593e+07	High				1239	0	2	HCD	706.425	1411.84	1.69636	32.5108	94.7944	-45	45908	20240920_E3_NEO7_DelChiaro_Dagdas_GMI_ID1802_onbead_try_dig_20per_control_1.raw
14366		AT1G12270.1	Symbols: Hop1 stress-inducible protein, putative chr1:4172105-4174575 FORWARD LENGTH=572	00148	ü												GFLQQPDFVNMMQEIQK	400.197	1	2.5554e+08	High		M11(Oxidation): 99.86	M11(Oxidation)	13168	0	3	HCD	690.329	2068.97	-4.48439	5.14281	94.781	-75	45901	20240920_E3_NEO7_DelChiaro_Dagdas_GMI_ID1802_onbead_try_dig_20per_control_1.raw
14367		AT3G04920.1	Symbols: Ribosomal protein S24e family protein chr3:1360989-1362065 FORWARD LENGTH=133	00053	ü												DPNAIFVFK	379.01	1	1.81115e+07	Medium		N3(Deamidated): 100	N3(Deamidated)	1826	0	2	HCD	526.276	1051.54	-1.34296	4.04234	94.7772	-75	45899	20240920_E3_NEO7_DelChiaro_Dagdas_GMI_ID1802_onbead_try_dig_20per_control_1.raw
14368		AT5G42080.1	Symbols: ADL1, ADL1A, AG68, DRP1A, RSW9, DL1 dynamin-like protein chr5:16820661-16824536 REVERSE LENGTH=610	00360	ü												VYNVFDNQLPAALK	320.563	1	5.20334e+06	High	X	N7(Deamidated): 99.9	N7(Deamidated)	6004	0	3	HCD	531.616	1592.83	0.0689345	32.4449	94.7731	-60	45897	20240920_E3_NEO7_DelChiaro_Dagdas_GMI_ID1802_onbead_try_dig_20per_control_1.raw
14369		AT1G45145.1	Symbols: ATTRX5, ATH5, LIV1, TRX5 thioredoxin H-type 5 chr1:17075264-17076256 REVERSE LENGTH=118	00078	ü												VEAMPTFVFMK	225.16	1	3.47089e+06	Medium				4690	0	2	HCD	650.328	1299.65	1.48479	40.5884	94.7712	-60	45896	20240920_E3_NEO7_DelChiaro_Dagdas_GMI_ID1802_onbead_try_dig_20per_control_1.raw
14370		AT2G31410.1	Symbols: unknown protein; Has 1719 Blast hits to 1091 proteins in 184 species: Archae - 5; Bacteria - 24; Metazoa - 559; Fungi - 169; Plants - 192; Viruses - 1; Other Eukaryotes - 769 (source: NCBI BLink). chr2:13392220-13392819 REVERSE LENGTH=199	00002	ü												ACTVDFR	194.586	1	4.48063e+07	High		C2(Methylthio): 100	N-Term(Prot)(Acetyl); C2(Methylthio)	799	0	2	HCD	450.191	899.374	-0.922942	3.34335	94.7693	-60	45895	20240920_E3_NEO7_DelChiaro_Dagdas_GMI_ID1802_onbead_try_dig_20per_control_1.raw
14371	ü	cont_P04264	Keratin, type II cytoskeletal 1 OS=Homo sapiens GN=KRT1 PE=1 SV=6	00442	ü												NKLNDLEDALQQAKEDLAR	641.58	1	9.08937e+07	High				9783	2	3	HCD	728.713	2184.12	-1.05729	44.1147	94.7618	-60	45891	20240920_E3_NEO7_DelChiaro_Dagdas_GMI_ID1802_onbead_try_dig_20per_control_1.raw
14372		AT5G54310.1	Symbols: NEV, AGD5 ARF-GAP domain 5 chr5:22057262-22061066 REVERSE LENGTH=483	00314	ü												GDIMSLFEK	229.96	1	8.16128e+06	High				2455	0	2	HCD	520.261	1039.51	2.01504	3.39065	94.7543	-45	45888	20240920_E3_NEO7_DelChiaro_Dagdas_GMI_ID1802_onbead_try_dig_20per_control_1.raw
14373		ATCG00740.1	Symbols: RPOA RNA polymerase subunit alpha chrC:77901-78890 REVERSE LENGTH=329	00052	ü												ALLGEIEGTCITR	319.518	1	7.37758e+06	Medium		C10(Methylthio): 100	C10(Methylthio)	5749	0	2	HCD	711.363	1421.72	4.09237	50.7582	94.7525	-45	45887	20240920_E3_NEO7_DelChiaro_Dagdas_GMI_ID1802_onbead_try_dig_20per_control_1.raw
14374		AT5G43960.1	Symbols: Nuclear transport factor 2 (NTF2) family protein with RNA binding (RRM-RBD-RNP motifs) domain chr5:17689154-17691653 REVERSE LENGTH=450	00322	ü												NLPSDISASEIEEEFK	399.939	1	2.95622e+07	Medium				10323	0	2	HCD	904.436	1807.87	3.07969	0	94.7469	-45	45884	20240920_E3_NEO7_DelChiaro_Dagdas_GMI_ID1802_onbead_try_dig_20per_control_1.raw
14375		AT3G04920.1	Symbols: Ribosomal protein S24e family protein chr3:1360989-1362065 FORWARD LENGTH=133	00071	ü												SSGFGLIYDTVESAK	241.934	1	1.22311e+07	High				7655	0	3	HCD	525.263	1573.78	0.930727	11.1515	94.745	-45	45883	20240920_E3_NEO7_DelChiaro_Dagdas_GMI_ID1802_onbead_try_dig_20per_control_1.raw
14376		AT5G45690.1	Symbols: Protein of unknown function (DUF1264) chr5:18535139-18536259 REVERSE LENGTH=247	00166	ü												LPLGAPSLMMSPQDVNMGK	190.122	1	915127	High				11132	0	2	HCD	993.497	1985.99	0.23331	0	94.739	-75	45880	20240920_E3_NEO7_DelChiaro_Dagdas_GMI_ID1802_onbead_try_dig_20per_control_1.raw
14377		AT3G49240.1	Symbols: emb1796 Pentatricopeptide repeat (PPR) superfamily protein chr3:18256086-18257975 FORWARD LENGTH=629	00476	ü												SFFDMMVSK	201.38	1	4.77856e+06	High				2668	0	2	HCD	546.248	1091.49	-1.77223	24.721	94.7372	-75	45879	20240920_E3_NEO7_DelChiaro_Dagdas_GMI_ID1802_onbead_try_dig_20per_control_1.raw
14378		AT3G57940.1	Symbols: Domain of unknown function (DUF1726) ;Putative ATPase (DUF699) chr3:21449560-21455834 FORWARD LENGTH=1028	00951	ü												EKIEGLMDSELQQYVIGDK	200.895	1	1.0275e+06	High				12424	1	3	HCD	732.368	2195.09	-0.0582433	15.3204	94.7315	-75	45876	20240920_E3_NEO7_DelChiaro_Dagdas_GMI_ID1802_onbead_try_dig_20per_control_1.raw
14379	ü	cont_P08779	Keratin, type I cytoskeletal 16 OS=Homo sapiens GN=KRT16 PE=1 SV=4	00339	ü												VLQGLEIELQSQLSMK	448.097	1	1.1745e+07	High		M15(Oxidation): 100	M15(Oxidation)	5001	0	3	HCD	611.333	1831.98	0.707805	11.244	94.7236	-60	45872	20240920_E3_NEO7_DelChiaro_Dagdas_GMI_ID1802_onbead_try_dig_20per_control_1.raw
14380	ü	cont_P35527	Keratin, type I cytoskeletal 9 OS=Homo sapiens GN=KRT9 PE=1 SV=3	00171	ü												VQALEEANNDLENKIQDWYDK	274.863	1	1.78908e+07	Medium		Q16(Deamidated): 100	Q16(Deamidated)	17161	1	3	HCD	846.066	2536.18	0.0347256	16.8631	94.7199	-60	45870	20240920_E3_NEO7_DelChiaro_Dagdas_GMI_ID1802_onbead_try_dig_20per_control_1.raw
14381		AT5G59540.1	Symbols: 2-oxoglutarate (2OG) and Fe(II)-dependent oxygenase superfamily protein chr5:23996293-23997576 REVERSE LENGTH=366	00051	ü												KPSASVSDLEIPIIDFASVHADTASR	533.102	1	2.49637e+06	Medium				10974	1	4	HCD	682.355	2726.4	-0.356904	24.5676	94.718	-60	45869	20240920_E3_NEO7_DelChiaro_Dagdas_GMI_ID1802_onbead_try_dig_20per_control_1.raw
14382		AT1G36160.2; AT1G36160.1	Symbols: ACC1 acetyl-CoA carboxylase 1 chr1:13534196-13543773 FORWARD LENGTH=2254<|>Symbols: ACC1, AT-ACC1, EMB22, GK, PAS3 acetyl-CoA carboxylase 1 chr1:13534196-13543773 FORWARD LENGTH=2254	00186	ü												IPPnSnLVTIPEEIYR	375.289	1	8.99504e+07	High		N4(Deamidated): 50; N6(Deamidated): 50	N4(Deamidated)	6030	0	3	HCD	619.332	1855.98	1.19753	8.64972	94.7161	-60	45868	20240920_E3_NEO7_DelChiaro_Dagdas_GMI_ID1802_onbead_try_dig_20per_control_1.raw
14383	ü	cont_P00761	Trypsin OS=Sus scrofa PE=1 SV=1	00078	ü												IITHPNFNGNTLDNDIMLIK	409.43	1	0	Unknown		N6(Deamidated): 99.82; N8(Deamidated): 99.82	N8(Deamidated); N10(Deamidated)	11466	0	3	HCD	762.391	2285.16	3.94368	0	94.7143	-60	45867	20240920_E3_NEO7_DelChiaro_Dagdas_GMI_ID1802_onbead_try_dig_20per_control_1.raw
14384		AT1G10290.1	Symbols: ADL6, DRP2A dynamin-like protein 6 chr1:3370774-3377120 FORWARD LENGTH=914	00840	ü												ASGGSSGDDWMNAFNSAANGPSDSLSK	442.643	1	8.36828e+06	Medium		N19(Deamidated): 100	N19(Deamidated)	6364	0	3	HCD	877.704	2631.1	2.56298	0	94.7083	-45	45864	20240920_E3_NEO7_DelChiaro_Dagdas_GMI_ID1802_onbead_try_dig_20per_control_1.raw
14385		AT1G22450.1	Symbols: COX6B, ATCOX6B2 cytochrome C oxidase 6B chr1:7925447-7926918 FORWARD LENGTH=191	00054	ü												EESPVEEAVSVVEEK	325.871	1	2.59053e+07	High				8874	0	3	HCD	553.937	1659.8	-0.0519272	13.0521	94.7065	-45	45863	20240920_E3_NEO7_DelChiaro_Dagdas_GMI_ID1802_onbead_try_dig_20per_control_1.raw
14386	ü	cont_P02769	Serum albumin OS=Bos_taurus GN=ALB PE=1 SV=4	00319	ü												DAIPENLPPLTADFAEDKDVCKNYQEAK	485.043	1	7.03304e+06	High		C21(Methylthio): 100	C21(Methylthio)	18192	2	4	HCD	795.877	3180.49	0.561139	5.01868	94.7046	-45	45862	20240920_E3_NEO7_DelChiaro_Dagdas_GMI_ID1802_onbead_try_dig_20per_control_1.raw
14387		AT5G58420.1; AT5G07090.1	Symbols: Ribosomal protein S4 (RPS4A) family protein chr5:23619599-23620896 FORWARD LENGTH=262 | Symbols: Ribosomal protein S4 (RPS4A) family protein chr5:2202410-2203805 FORWARD LENGTH=262	00081; 00081	ü												TYPAGFMDVVSIPK	321.492	1	5.01506e+07	Medium				6423	0	2	HCD	762.894	1524.78	2.34355	0	94.7027	-45	45861	20240920_E3_NEO7_DelChiaro_Dagdas_GMI_ID1802_onbead_try_dig_20per_control_1.raw
14388		AT1G75780.1; AT1G20010.1; AT2G29550.1; AT4G20890.1; AT5G44340.1; AT5G12250.1; AT5G62690.1; AT5G62700.1	Symbols: TUB1 tubulin beta-1 chain chr1:28451378-28453602 REVERSE LENGTH=447 | Symbols: TUB5 tubulin beta-5 chain chr1:6938033-6940481 REVERSE LENGTH=449 | Symbols: TUB7 tubulin beta-7 chain chr2:12644258-12645932 REVERSE LENGTH=449 | Symbols: TUB9 tubulin beta-9 chain chr4:11182218-11183840 FORWARD LENGTH=444 | Symbols: TUB4 tubulin beta chain 4 chr5:17859442-17860994 REVERSE LENGTH=444 | Symbols: TUB6 beta-6 tubulin chr5:3961317-3962971 REVERSE LENGTH=449 | Symbols: TUB2 tubulin beta chain 2 chr5:25181560-25183501 FORWARD LENGTH=450<|>Symbols: TUB3 tubulin beta chain 3 chr5:25184501-25186426 FORWARD LENGTH=450	00338; 00338; 00337; 00337; 00337; 00337; 00337	ü												NSSYFVEWIPNNVK	296.201	1	4.02055e+07	Medium				9055	0	3	HCD	566.283	1696.83	0.821358	2.18588	94.699	-45	45859	20240920_E3_NEO7_DelChiaro_Dagdas_GMI_ID1802_onbead_try_dig_20per_control_1.raw
14389		AT1G36160.2; AT1G36160.1	Symbols: ACC1 acetyl-CoA carboxylase 1 chr1:13534196-13543773 FORWARD LENGTH=2254<|>Symbols: ACC1, AT-ACC1, EMB22, GK, PAS3 acetyl-CoA carboxylase 1 chr1:13534196-13543773 FORWARD LENGTH=2254	02177	ü												GKEEAWTDDQVFFTWK	305.758	1	1.20944e+09	Medium				11753	1	3	HCD	662.977	1986.92	-3.43866	36.2222	94.6836	-75	45851	20240920_E3_NEO7_DelChiaro_Dagdas_GMI_ID1802_onbead_try_dig_20per_control_1.raw
14390		AT1G74310.1	Symbols: ATHSP101, HSP101, HOT1 heat shock protein 101 chr1:27936715-27939862 REVERSE LENGTH=911	00759	ü												LDEIVVFDPLSHDQLR	445.944	1	7.96299e+06	Medium				7075	0	3	HCD	632.668	1895.99	1.99421	47.4769	94.6772	-60	45848	20240920_E3_NEO7_DelChiaro_Dagdas_GMI_ID1802_onbead_try_dig_20per_control_1.raw
14391	ü	cont_P35527	Keratin, type I cytoskeletal 9 OS=Homo sapiens GN=KRT9 PE=1 SV=3	00171	ü												VQALEEANNDLENKIQDWYDK	424.069	1	1.78908e+07	Medium		Q16(Deamidated): 100	Q16(Deamidated)	17227	1	3	HCD	846.066	2536.18	-0.181338	55.0116	94.6697	-60	45844	20240920_E3_NEO7_DelChiaro_Dagdas_GMI_ID1802_onbead_try_dig_20per_control_1.raw
14392		AT1G06950.1	Symbols: ATTIC110, TIC110 translocon at the inner envelope membrane of chloroplasts 110 chr1:2130303-2135563 REVERSE LENGTH=1016	00333	ü												LSDELAEDLFR	325.691	1	1.65138e+07	Medium				5435	0	2	HCD	654.329	1307.65	1.59211	7.36217	94.6601	-45	45839	20240920_E3_NEO7_DelChiaro_Dagdas_GMI_ID1802_onbead_try_dig_20per_control_1.raw
14393		AT3G10650.1	Symbols: BEST Arabidopsis thaliana protein match is: nucleoporin-related (TAIR:AT5G20200.1); Has 61042 Blast hits to 31782 proteins in 2093 species: Archae - 202; Bacteria - 16480; Metazoa - 16017; Fungi - 12552; Plants - 1653; Viruses - 629; Other Eukaryotes - 13509 (source: NCBI BLink). chr3:3325562-3330819 REVERSE LENGTH=1309	00673	ü												KPAAVFPNISFSPPATGLLNQNSGASADIK	627.788	1	8.31826e+06	Medium				7533	1	3	HCD	1004.87	3012.58	1.15591	0	94.6526	-45	45835	20240920_E3_NEO7_DelChiaro_Dagdas_GMI_ID1802_onbead_try_dig_20per_control_1.raw
14394		AT1G74310.1	Symbols: ATHSP101, HSP101, HOT1 heat shock protein 101 chr1:27936715-27939862 REVERSE LENGTH=911	00759	ü												LDEIVVFDPLSHDQLR	419.25	1	5.67803e+06	Medium				7577	0	3	HCD	632.665	1895.98	-2.54451	54.8471	94.6429	-75	45830	20240920_E3_NEO7_DelChiaro_Dagdas_GMI_ID1802_onbead_try_dig_20per_control_1.raw
14395		AT1G36160.2; AT1G36160.1	Symbols: ACC1 acetyl-CoA carboxylase 1 chr1:13534196-13543773 FORWARD LENGTH=2254<|>Symbols: ACC1, AT-ACC1, EMB22, GK, PAS3 acetyl-CoA carboxylase 1 chr1:13534196-13543773 FORWARD LENGTH=2254	00121	ü												VDAVWPGWGHASENPELPDALDAK	390.426	1	3.97985e+08	Medium				16816	0	3	HCD	858.746	2574.22	-1.34214	0	94.6391	-75	45828	20240920_E3_NEO7_DelChiaro_Dagdas_GMI_ID1802_onbead_try_dig_20per_control_1.raw
14396		AT5G45690.1	Symbols: Protein of unknown function (DUF1264) chr5:18535139-18536259 REVERSE LENGTH=247	00166	ü												LPLGAPSLMMSPQDVNMGK	334.261	1	1.34403e+08	High				11303	0	3	HCD	662.666	1985.98	-0.848104	69.6735	94.6373	-75	45827	20240920_E3_NEO7_DelChiaro_Dagdas_GMI_ID1802_onbead_try_dig_20per_control_1.raw
14397		AT1G70730.3	Symbols: PGM2 Phosphoglucomutase/phosphomannomutase family protein chr1:26669020-26673166 REVERSE LENGTH=662	00250	ü												VDISTIGITSFEGPEGK	180.198	1	2.79232e+06	Low				8116	0	3	HCD	583.968	1749.89	-1.38737	68.3916	94.6331	-60	45825	20240920_E3_NEO7_DelChiaro_Dagdas_GMI_ID1802_onbead_try_dig_20per_control_1.raw
14398		AT1G10290.1	Symbols: ADL6, DRP2A dynamin-like protein 6 chr1:3370774-3377120 FORWARD LENGTH=914	00840	ü												ASGGSSGDDWMNAFNSAANGPSDSLSK	448.6	1	1.28973e+07	Medium		N19(Deamidated): 100	N19(Deamidated)	5653	0	3	HCD	877.701	2631.09	-0.567878	0	94.6313	-60	45824	20240920_E3_NEO7_DelChiaro_Dagdas_GMI_ID1802_onbead_try_dig_20per_control_1.raw
14399		AT3G04920.1	Symbols: Ribosomal protein S24e family protein chr3:1360989-1362065 FORWARD LENGTH=133	00071	ü												SSGFGLIYDTVESAK	270.92	1	9.17982e+07	High				7756	0	3	HCD	525.263	1573.77	-0.929505	7.29497	94.6219	-60	45819	20240920_E3_NEO7_DelChiaro_Dagdas_GMI_ID1802_onbead_try_dig_20per_control_1.raw
14400		AT1G36160.2; AT1G36160.1	Symbols: ACC1 acetyl-CoA carboxylase 1 chr1:13534196-13543773 FORWARD LENGTH=2254<|>Symbols: ACC1, AT-ACC1, EMB22, GK, PAS3 acetyl-CoA carboxylase 1 chr1:13534196-13543773 FORWARD LENGTH=2254	00121	ü												VDAVWPGWGHASENPELPDALDAK	421.61	1	1.41783e+09	High				16723	0	3	HCD	858.746	2574.22	-0.488427	0	94.6201	-60	45818	20240920_E3_NEO7_DelChiaro_Dagdas_GMI_ID1802_onbead_try_dig_20per_control_1.raw
14401		AT3G16420.3; AT3G16420.1; AT3G16420.2	Symbols: PBP1 PYK10-binding protein 1 chr3:5579560-5580674 FORWARD LENGTH=298<|>Symbols: PBP1, JAL30 PYK10-binding protein 1 chr3:5579560-5580674 FORWARD LENGTH=298<|>Symbols: PBP1 PYK10-binding protein 1 chr3:5579560-5580674 FORWARD LENGTH=298	00235	ü												IFGSDGSVITMLR	239.022	1	1.79585e+07	Medium				4316	0	2	HCD	698.371	1395.73	3.3237	90.073	94.6141	-45	45815	20240920_E3_NEO7_DelChiaro_Dagdas_GMI_ID1802_onbead_try_dig_20per_control_1.raw
14402		ATCG00490.1	Symbols: RBCL ribulose-bisphosphate carboxylases chrC:54958-56397 FORWARD LENGTH=479	00033	ü												DTDILAAFR	256.54	1	6.69368e+07	High				1728	0	2	HCD	511.269	1021.53	0.371879	13.3829	94.6127	-45	45814	20240920_E3_NEO7_DelChiaro_Dagdas_GMI_ID1802_onbead_try_dig_20per_control_1.raw
14403		AT3G09260.1	Symbols: PYK10, PSR3.1, BGLU23, LEB Glycosyl hydrolase superfamily protein chr3:2840657-2843730 REVERSE LENGTH=524	00336	ü												ASTDFVGLNYYTSVFSNHLEKPDPSK	521.056	1	6.7044e+07	High				17832	1	4	HCD	729.857	2916.41	0.124983	36.8812	94.6089	-45	45812	20240920_E3_NEO7_DelChiaro_Dagdas_GMI_ID1802_onbead_try_dig_20per_control_1.raw
14404		AT3G56130.1	Symbols: biotin/lipoyl attachment domain-containing protein chr3:20826852-20829007 FORWARD LENGTH=281	00123	ü												IGAATNPIPVADISPTVAPPIPSEPMNK	435.269	1	4.79774e+08	Medium		M26(Oxidation): 100	M26(Oxidation)	7676	0	3	HCD	938.498	2813.48	1.15973	30.6568	94.607	-45	45811	20240920_E3_NEO7_DelChiaro_Dagdas_GMI_ID1802_onbead_try_dig_20per_control_1.raw
14405		AT1G12310.1	Symbols: Calcium-binding EF-hand family protein chr1:4187500-4187946 REVERSE LENGTH=148	00052	ü												SIIASENLSSPFDFNR	174.816	1	0	Unknown				10175	0	3	HCD	599.63	1796.87	-4.02961	0	94.5974	-75	45806	20240920_E3_NEO7_DelChiaro_Dagdas_GMI_ID1802_onbead_try_dig_20per_control_1.raw
14406		AT4G18240.1	Symbols: ATSS4, SSIV, SS4 starch synthase 4 chr4:10082221-10087044 FORWARD LENGTH=1040	00463	ü												SRDEPVDDMPWDYWSR	237.742	1	1.15302e+06	Medium				7206	1	3	HCD	685.294	2053.87	-2.38042	0	94.5936	-75	45804	20240920_E3_NEO7_DelChiaro_Dagdas_GMI_ID1802_onbead_try_dig_20per_control_1.raw
14407		AT5G40450.1	Symbols: unknown protein; FUNCTIONS IN: molecular_function unknown; INVOLVED IN: biological_process unknown; LOCATED IN: chloroplast, plasma membrane; EXPRESSED IN: 24 plant structures; EXPRESSED DURING: 13 growth stages; Has 30201 Blast hits to 17322 proteins in 780 species: Archae - 12; Bacteria - 1396; Metazoa - 17338; Fungi - 3422; Plants - 5037; Viruses - 0; Other Eukaryotes - 2996 (source: NCBI BLink). chr5:16184799-16195513 REVERSE LENGTH=2889	00037	ü												VNLSTVLDDEITSGADR	276.743	1	2.1877e+06	Medium				9896	0	3	HCD	602.301	1804.89	-2.65559	0	94.5917	-75	45803	20240920_E3_NEO7_DelChiaro_Dagdas_GMI_ID1802_onbead_try_dig_20per_control_1.raw
14408		AT5G35410.1	Symbols: SOS2, SNRK3.11, CIPK24, ATSOS2 Protein kinase superfamily protein chr5:13634933-13638062 FORWARD LENGTH=446	00114	ü												YFQQLVDAVAHCHCK	397.518	1	1.57575e+07	High		C12(Methylthio): 100; C14(Methylthio): 100	C12(Methylthio); C14(Methylthio)	7168	0	4	HCD	464.204	1853.79	-1.54946	20.9435	94.5823	-60	45799	20240920_E3_NEO7_DelChiaro_Dagdas_GMI_ID1802_onbead_try_dig_20per_control_1.raw
14409		AT1G55810.1; AT1G55810.3	Symbols: UKL3 uridine kinase-like 3 chr1:20861273-20864003 FORWARD LENGTH=466<|>Symbols: UKL3 uridine kinase-like 3 chr1:20861273-20864003 FORWARD LENGTH=466	00207	ü												PAFEDFILPTK	422.406	1	5.42863e+06	Medium				3525	0	2	HCD	639.344	1277.68	2.12515	16.1179	94.5804	-60	45798	20240920_E3_NEO7_DelChiaro_Dagdas_GMI_ID1802_onbead_try_dig_20per_control_1.raw
14410		AT5G20280.1	Symbols: ATSPS1F, SPS1F sucrose phosphate synthase 1F chr5:6844994-6849997 REVERSE LENGTH=1043	00609	ü												VLDNGLLVDPHDQQSISEALLK	303.859	1	6.11672e+06	High				7169	0	4	HCD	601.824	2404.27	0.174089	8.66744	94.5766	-60	45796	20240920_E3_NEO7_DelChiaro_Dagdas_GMI_ID1802_onbead_try_dig_20per_control_1.raw
14411		AT3G13235.2; AT3G13235.1	Symbols: ubiquitin family protein chr3:4271492-4274348 REVERSE LENGTH=414<|>Symbols: ubiquitin family protein chr3:4271492-4274348 REVERSE LENGTH=414	00028	ü												ALLEVESNVPIQQQQLLYNGNEMGNSDK	332.303	1	4.17212e+06	High				17377	0	4	HCD	783.638	3131.53	-0.651498	3.29969	94.5747	-60	45795	20240920_E3_NEO7_DelChiaro_Dagdas_GMI_ID1802_onbead_try_dig_20per_control_1.raw
14412		AT4G02930.1	Symbols: GTP binding Elongation factor Tu family protein chr4:1295751-1298354 REVERSE LENGTH=454	00249	ü												LMDAVDEYIPDPVR	439.792	1	2.2347e+07	High				8417	0	2	HCD	816.902	1632.8	1.2543	0	94.5707	-45	45793	20240920_E3_NEO7_DelChiaro_Dagdas_GMI_ID1802_onbead_try_dig_20per_control_1.raw
14413		AT1G53240.1	Symbols: mMDH1 Lactate/malate dehydrogenase family protein chr1:19854966-19856802 REVERSE LENGTH=341	00116	ü												DDLFNINAGIVK	322.044	1	8.38774e+06	Medium				3901	0	2	HCD	659.854	1318.7	0.722669	0	94.5688	-45	45792	20240920_E3_NEO7_DelChiaro_Dagdas_GMI_ID1802_onbead_try_dig_20per_control_1.raw
14414		AT5G08680.1	Symbols: ATP synthase alpha/beta family protein chr5:2821992-2824683 FORWARD LENGTH=559	00355	ü												IPSAVGYQPTLASDLGALQER	337.447	1	1.16186e+07	High				7895	0	3	HCD	729.387	2186.15	0.106979	44.5715	94.565	-45	45790	20240920_E3_NEO7_DelChiaro_Dagdas_GMI_ID1802_onbead_try_dig_20per_control_1.raw
14415		AT4G02510.1	Symbols: TOC159, TOC86, PPI2, TOC160, ATTOC159 translocon at the outer envelope membrane of chloroplasts 159 chr4:1104766-1109360 FORWARD LENGTH=1503	00354	ü												AASAVADNGTKEEESVLGGIVDDAEEGVK	492.686	1	1.30171e+07	High				17937	1	4	HCD	715.848	2860.37	0.590939	5.86386	94.5612	-45	45788	20240920_E3_NEO7_DelChiaro_Dagdas_GMI_ID1802_onbead_try_dig_20per_control_1.raw
14416	ü	cont_P15497	Apolipoprotein A-I OS=Bos_taurus GN=APOA1 PE=1 SV=3	00051	ü												DYVAQFEASALGK	205.429	1	2.57061e+07	High				5887	0	2	HCD	699.848	1398.69	-0.491729	89.1092	94.5594	-45	45787	20240920_E3_NEO7_DelChiaro_Dagdas_GMI_ID1802_onbead_try_dig_20per_control_1.raw
14417		AT1G30230.2	Symbols: Glutathione S-transferase, C-terminal-like;Translation elongation factor EF1B/ribosomal protein S6 chr1:10639286-10640601 FORWARD LENGTH=260	00002	ü												AAFPNLNSDAGLK	261.007	1	5.19684e+07	Medium			N-Term(Prot)(Acetyl)	5288	0	2	HCD	680.35	1359.69	1.30017	23.4839	94.5582	-45	45786	20240920_E3_NEO7_DelChiaro_Dagdas_GMI_ID1802_onbead_try_dig_20per_control_1.raw
14418		AT5G19770.1; AT5G19780.1	Symbols: TUA3 tubulin alpha-3 chr5:6682761-6684474 REVERSE LENGTH=450<|>Symbols: TUA5 tubulin alpha-5 chr5:6687212-6688926 FORWARD LENGTH=450	00339	ü												RTVQFVDWCPTGFK	193.966	1	1.10666e+06	High		C9(Methylthio): 100	C9(Methylthio)	9885	1	3	HCD	577.277	1729.82	-1.28181	0	94.5541	-75	45784	20240920_E3_NEO7_DelChiaro_Dagdas_GMI_ID1802_onbead_try_dig_20per_control_1.raw
14419		AT3G44310.1; AT3G44310.3	Symbols: NIT1, ATNIT1, NITI nitrilase 1 chr3:15986901-15988841 FORWARD LENGTH=346<|>Symbols: NIT1, ATNIT1, NITI nitrilase 1 chr3:15986901-15988841 FORWARD LENGTH=346	00243	ü												HFPDHPDYLFTDWYDDK	164.869	1	4.19294e+07	High				9208	0	3	HCD	737.654	2210.95	1.0394	30.477	94.5467	-75	45780	20240920_E3_NEO7_DelChiaro_Dagdas_GMI_ID1802_onbead_try_dig_20per_control_1.raw
14420		ATCG00490.1	Symbols: RBCL ribulose-bisphosphate carboxylases chrC:54958-56397 FORWARD LENGTH=479	00033	ü												DTDILAAFR	281.608	1	4.16471e+07	High				1861	0	2	HCD	511.269	1021.53	-1.36025	0	94.5448	-75	45779	20240920_E3_NEO7_DelChiaro_Dagdas_GMI_ID1802_onbead_try_dig_20per_control_1.raw
14421		AT5G45690.1	Symbols: Protein of unknown function (DUF1264) chr5:18535139-18536259 REVERSE LENGTH=247	00166	ü												LPLGAPSLMMSPQDVNMGK	417.315	1	6.85863e+07	High				10908	0	3	HCD	662.668	1985.99	1.73447	8.34534	94.5388	-60	45776	20240920_E3_NEO7_DelChiaro_Dagdas_GMI_ID1802_onbead_try_dig_20per_control_1.raw
14422		AT3G56130.1	Symbols: biotin/lipoyl attachment domain-containing protein chr3:20826852-20829007 FORWARD LENGTH=281	00182	ü												LAALEASGSTNYVLVTSPAVGK	361.176	1	1.95983e+09	High				5627	0	3	HCD	716.723	2148.15	-0.374156	4.36154	94.5369	-60	45775	20240920_E3_NEO7_DelChiaro_Dagdas_GMI_ID1802_onbead_try_dig_20per_control_1.raw
14423		AT5G16390.1	Symbols: CAC1, CAC1A, BCCP, BCCP1 chloroplastic acetylcoenzyme A carboxylase 1 chr5:5361098-5363020 REVERSE LENGTH=280	00134	ü												QLDCELVIR	214.397	1	2.657e+09	High		C4(Methylthio): 100	C4(Methylthio)	3648	0	2	HCD	567.786	1134.57	0.474594	31.8458	94.535	-60	45774	20240920_E3_NEO7_DelChiaro_Dagdas_GMI_ID1802_onbead_try_dig_20per_control_1.raw
14424		AT5G20280.1	Symbols: ATSPS1F, SPS1F sucrose phosphate synthase 1F chr5:6844994-6849997 REVERSE LENGTH=1043	00609	ü												VLDNGLLVDPHDQQSISEALLK	405.486	1	9.99866e+06	High				7193	0	3	HCD	802.096	2404.27	0.129321	55.4725	94.5331	-60	45773	20240920_E3_NEO7_DelChiaro_Dagdas_GMI_ID1802_onbead_try_dig_20per_control_1.raw
14425		ATCG00490.1	Symbols: RBCL ribulose-bisphosphate carboxylases chrC:54958-56397 FORWARD LENGTH=479	00033	ü												DTDILAAFR	290.697	1	4.76e+08	High				1754	0	2	HCD	511.269	1021.53	-0.165149	9.16901	94.5275	-60	45770	20240920_E3_NEO7_DelChiaro_Dagdas_GMI_ID1802_onbead_try_dig_20per_control_1.raw
14426		AT5G45690.1	Symbols: Protein of unknown function (DUF1264) chr5:18535139-18536259 REVERSE LENGTH=247	00230	ü												GLAVDIIETEMQK	397.377	1	2.09231e+07	Medium				5421	0	2	HCD	723.88	1446.75	1.64848	39.2779	94.5215	-45	45767	20240920_E3_NEO7_DelChiaro_Dagdas_GMI_ID1802_onbead_try_dig_20per_control_1.raw
14427		AT2G42600.2; AT2G42600.1	Symbols: ATPPC2, PPC2 phosphoenolpyruvate carboxylase 2 chr2:17734541-17738679 REVERSE LENGTH=963<|>Symbols: ATPPC2, PPC2 phosphoenolpyruvate carboxylase 2 chr2:17734541-17738679 REVERSE LENGTH=963	00574	ü												LFSIEWYR	231.723	1	1.79344e+07	High				2403	0	2	HCD	557.29	1113.57	0.423584	27.5813	94.5177	-45	45765	20240920_E3_NEO7_DelChiaro_Dagdas_GMI_ID1802_onbead_try_dig_20per_control_1.raw
14428		AT3G13235.2; AT3G13235.1	Symbols: ubiquitin family protein chr3:4271492-4274348 REVERSE LENGTH=414<|>Symbols: ubiquitin family protein chr3:4271492-4274348 REVERSE LENGTH=414	00028	ü												ALLEVESNVPIQQQQLLYNGNEMGNSDK	505.592	1	3.78368e+07	Medium				17105	0	3	HCD	1044.52	3131.54	1.36087	0	94.5158	-45	45764	20240920_E3_NEO7_DelChiaro_Dagdas_GMI_ID1802_onbead_try_dig_20per_control_1.raw
14429		AT2G37040.1; AT3G53260.1	Symbols: PAL1, ATPAL1 PHE ammonia lyase 1 chr2:15557602-15560237 REVERSE LENGTH=725 | Symbols: PAL2, ATPAL2 phenylalanine ammonia-lyase 2 chr3:19744256-19746619 REVERSE LENGTH=717	00319; 00311	ü												HHPGQIEAAAIMEHILDGSSYMK	588.521	1	1.3949e+08	High				16898	0	4	HCD	634.559	2535.21	1.13606	7.60685	94.514	-45	45763	20240920_E3_NEO7_DelChiaro_Dagdas_GMI_ID1802_onbead_try_dig_20per_control_1.raw
14430	ü	cont_P02769	Serum albumin OS=Bos_taurus GN=ALB PE=1 SV=4	00529	ü												LFTFHADICTLPDTEK	276.193	1	1.01292e+10	Medium		C9(Methylthio): 100	C9(Methylthio)	11370	0	3	HCD	632.966	1896.88	-2.64034	49.765	94.5005	-75	45756	20240920_E3_NEO7_DelChiaro_Dagdas_GMI_ID1802_onbead_try_dig_20per_control_1.raw
14431		AT1G62740.1	Symbols: Hop2 stress-inducible protein, putative chr1:23231026-23233380 FORWARD LENGTH=571	00442	ü												CIELDPTFLK	249.453	1	4.72284e+06	High		C1(Methylthio): 100	C1(Methylthio)	4430	0	2	HCD	612.803	1224.6	-0.912878	12.5479	94.4927	-60	45752	20240920_E3_NEO7_DelChiaro_Dagdas_GMI_ID1802_onbead_try_dig_20per_control_1.raw
14432		AT2G18960.1; AT4G30190.1	Symbols: AHA1, PMA, OST2, HA1 H(+)-ATPase 1 chr2:8221858-8227268 FORWARD LENGTH=949 | Symbols: AHA2, PMA2, HA2 H(+)-ATPase 2 chr4:14770820-14775920 REVERSE LENGTH=948	00344; 00344	ü												NLVEVFCK	155.487	1	0	Unknown		C7(Methylthio): 100	C7(Methylthio)	2794	0	2	HCD	499.243	997.478	-6.77634	54.0203	94.489	-60	45750	20240920_E3_NEO7_DelChiaro_Dagdas_GMI_ID1802_onbead_try_dig_20per_control_1.raw
14433		AT5G19770.1; AT5G19780.1	Symbols: TUA3 tubulin alpha-3 chr5:6682761-6684474 REVERSE LENGTH=450<|>Symbols: TUA5 tubulin alpha-5 chr5:6687212-6688926 FORWARD LENGTH=450	00339	ü												RTVQFVDWCPTGFK	388.971	1	2.84343e+07	High		C9(Methylthio): 100	C9(Methylthio)	9855	1	3	HCD	577.277	1729.82	-0.963722	5.18447	94.4815	-60	45746	20240920_E3_NEO7_DelChiaro_Dagdas_GMI_ID1802_onbead_try_dig_20per_control_1.raw
14434		AT3G18600.1	Symbols: P-loop containing nucleoside triphosphate hydrolases superfamily protein chr3:6399724-6403007 REVERSE LENGTH=568	00160	ü												NGTGVIVICPTR	162.99	1	2.58338e+07	Medium		N1(Deamidated): 100; C9(Methylthio): 100	N1(Deamidated); C9(Methylthio)	4714	0	2	HCD	638.825	1276.64	2.88913	50.5423	94.4773	-45	45744	20240920_E3_NEO7_DelChiaro_Dagdas_GMI_ID1802_onbead_try_dig_20per_control_1.raw
14435		AT4G26630.1; AT4G26630.2	Symbols: DEK domain-containing chromatin associated protein chr4:13430873-13434877 REVERSE LENGTH=763<|>Symbols: DEK domain-containing chromatin associated protein chr4:13430873-13434877 REVERSE LENGTH=763	00390	ü												TNILGFSGFVWHGDEK	385.051	1	1.30655e+07	High				10061	0	3	HCD	602.966	1806.88	1.12866	29.7089	94.4754	-45	45743	20240920_E3_NEO7_DelChiaro_Dagdas_GMI_ID1802_onbead_try_dig_20per_control_1.raw
14436		AT2G15860.1	Symbols: unknown protein; FUNCTIONS IN: molecular_function unknown; INVOLVED IN: biological_process unknown; LOCATED IN: cellular_component unknown; EXPRESSED IN: 24 plant structures; EXPRESSED DURING: 13 growth stages; Has 30201 Blast hits to 17322 proteins in 780 species: Archae - 12; Bacteria - 1396; Metazoa - 17338; Fungi - 3422; Plants - 5037; Viruses - 0; Other Eukaryotes - 2996 (source: NCBI BLink). chr2:6905712-6909282 REVERSE LENGTH=512	00210	ü												ETMDLLITETGIGAEK	294.258	1	9.03237e+06	Medium				8175	0	3	HCD	574.295	1720.87	1.42913	17.1581	94.4717	-45	45741	20240920_E3_NEO7_DelChiaro_Dagdas_GMI_ID1802_onbead_try_dig_20per_control_1.raw
14437		AT5G23080.1	Symbols: TGH SWAP (Suppressor-of-White-APricot)/surp domain-containing protein chr5:7743226-7748889 REVERSE LENGTH=930	00671	ü												MDSLVFLPDTVK	317.689	1	4.72655e+07	Medium				3967	0	2	HCD	682.862	1364.72	2.44626	29.4178	94.4661	-45	45738	20240920_E3_NEO7_DelChiaro_Dagdas_GMI_ID1802_onbead_try_dig_20per_control_1.raw
14438		AT1G61730.1	Symbols: DNA-binding storekeeper protein-related transcriptional regulator chr1:22793447-22794577 REVERSE LENGTH=376	00289	ü												KVEEDGGDDGCDWFDNSSLVR	292.403	1	1.53249e+06	Medium		C11(Methylthio): 100	C11(Methylthio)	4494	1	3	HCD	796.993	2388.96	-3.18713	39.7069	94.453	-75	45731	20240920_E3_NEO7_DelChiaro_Dagdas_GMI_ID1802_onbead_try_dig_20per_control_1.raw
14439	ü	cont_P13645	Keratin, type I cytoskeletal 10 OS=Homo sapiens GN=KRT10 PE=1 SV=6	00423	ü												AETECQNTEYQQLLDIK	265.777	1	3.22878e+06	Medium	X	C5(Methylthio): 100; N7(Deamidated): 100	C5(Methylthio); N7(Deamidated)	9222	0	3	HCD	691.637	2072.9	-9.26356	22.858	94.4512	-75	45730	20240920_E3_NEO7_DelChiaro_Dagdas_GMI_ID1802_onbead_try_dig_20per_control_1.raw
14440	ü	cont_P13645	Keratin, type I cytoskeletal 10 OS=Homo sapiens GN=KRT10 PE=1 SV=6	00346	ü												ELTTEIDNNIEQISSYK	421.986	1	2.51463e+08	High		N8(Deamidated): 100	N8(Deamidated)	12624	0	3	HCD	666.656	1997.95	-0.415829	0.318959	94.4493	-75	45729	20240920_E3_NEO7_DelChiaro_Dagdas_GMI_ID1802_onbead_try_dig_20per_control_1.raw
14441		AT1G03090.2	Symbols: MCCA methylcrotonyl-CoA carboxylase alpha chain, mitochondrial / 3-methylcrotonyl-CoA carboxylase 1 (MCCA) chr1:739715-743819 FORWARD LENGTH=734	00406	ü												VETGVEQGDTVSMHYDPMIAK	437.474	1	0	Unknown				14778	0	3	HCD	769.694	2307.07	1.27684	0	94.4452	-60	45727	20240920_E3_NEO7_DelChiaro_Dagdas_GMI_ID1802_onbead_try_dig_20per_control_1.raw
14442		AT1G03090.2	Symbols: MCCA methylcrotonyl-CoA carboxylase alpha chain, mitochondrial / 3-methylcrotonyl-CoA carboxylase 1 (MCCA) chr1:739715-743819 FORWARD LENGTH=734	00330	ü												LQVEHPVTEMIVGQDLVEWQIR	371.349	1	4.0788e+07	High		M10(Oxidation): 100	M10(Oxidation)	11061	0	4	HCD	659.593	2635.35	-1.46922	96.9012	94.4414	-60	45725	20240920_E3_NEO7_DelChiaro_Dagdas_GMI_ID1802_onbead_try_dig_20per_control_1.raw
14443		AT2G37040.1; AT3G53260.1	Symbols: PAL1, ATPAL1 PHE ammonia lyase 1 chr2:15557602-15560237 REVERSE LENGTH=725 | Symbols: PAL2, ATPAL2 phenylalanine ammonia-lyase 2 chr3:19744256-19746619 REVERSE LENGTH=717	00319; 00311	ü												HHPGQIEAAAIMEHILDGSSYMK	663.14	1	4.08954e+08	High				16876	0	4	HCD	634.559	2535.21	0.173696	0.942167	94.434	-60	45721	20240920_E3_NEO7_DelChiaro_Dagdas_GMI_ID1802_onbead_try_dig_20per_control_1.raw
14444	ü	cont_P35908	Keratin, type II cytoskeletal 2 epidermal OS=Homo sapiens GN=KRT2 PE=1 SV=2	00315	ü												VLYDAEISQIHQSVTDTNVILSMDNSR	504.493	1	1.21061e+07	Medium		M23(Oxidation): 100; N25(Deamidated): 100	M23(Oxidation); N25(Deamidated)	18711	0	3	HCD	1022.5	3065.47	-0.716132	0	94.4265	-45	45718	20240920_E3_NEO7_DelChiaro_Dagdas_GMI_ID1802_onbead_try_dig_20per_control_1.raw
14445		AT1G03090.2	Symbols: MCCA methylcrotonyl-CoA carboxylase alpha chain, mitochondrial / 3-methylcrotonyl-CoA carboxylase 1 (MCCA) chr1:739715-743819 FORWARD LENGTH=734	00330	ü												LQVEHPVTEMIVGQDLVEWQIR	675.526	1	0	Unknown		M10(Oxidation): 100	M10(Oxidation)	10793	0	3	HCD	879.123	2635.35	-0.282849	0	94.4246	-45	45717	20240920_E3_NEO7_DelChiaro_Dagdas_GMI_ID1802_onbead_try_dig_20per_control_1.raw
14446		AT5G45690.1	Symbols: Protein of unknown function (DUF1264) chr5:18535139-18536259 REVERSE LENGTH=247	00230	ü												GLAVDIIETEMQK	299.662	1	2.25876e+08	High				5731	0	3	HCD	482.922	1446.75	-0.258519	7.90369	94.4228	-45	45716	20240920_E3_NEO7_DelChiaro_Dagdas_GMI_ID1802_onbead_try_dig_20per_control_1.raw
14447	ü	cont_P00761	Trypsin OS=Sus scrofa PE=1 SV=1	00078	ü												IITHPNFNGNTLDNDIMLIK	276.602	1	1.41356e+09	Medium				10305	0	3	HCD	761.728	2283.17	-5.02354	93.9183	94.4063	-75	45707	20240920_E3_NEO7_DelChiaro_Dagdas_GMI_ID1802_onbead_try_dig_20per_control_1.raw
14448		AT2G29550.1; AT4G20890.1; AT5G44340.1; AT5G62690.1; AT5G62700.1	Symbols: TUB7 tubulin beta-7 chain chr2:12644258-12645932 REVERSE LENGTH=449 | Symbols: TUB9 tubulin beta-9 chain chr4:11182218-11183840 FORWARD LENGTH=444 | Symbols: TUB4 tubulin beta chain 4 chr5:17859442-17860994 REVERSE LENGTH=444 | Symbols: TUB2 tubulin beta chain 2 chr5:25181560-25183501 FORWARD LENGTH=450<|>Symbols: TUB3 tubulin beta chain 3 chr5:25184501-25186426 FORWARD LENGTH=450	00363; 00363; 00363; 00363	ü												MASTFIGNSTSIQEMFR	344.924	1	4.46974e+06	Medium		M1(Oxidation): 100	M1(Oxidation)	11456	0	3	HCD	645.968	1935.89	-2.59837	8.68748	94.4025	-75	45705	20240920_E3_NEO7_DelChiaro_Dagdas_GMI_ID1802_onbead_try_dig_20per_control_1.raw
14449		AT1G54270.1; AT3G13920.1; AT1G72730.1	Symbols: EIF4A-2 eif4a-2 chr1:20260495-20262018 FORWARD LENGTH=412 | Symbols: EIF4A1, RH4, TIF4A1 eukaryotic translation initiation factor 4A1 chr3:4592635-4594128 REVERSE LENGTH=412 | Symbols: DEA(D/H)-box RNA helicase family protein chr1:27378040-27379593 REVERSE LENGTH=414	00184; 00184; 00186	ü												MFVLDEADEMLSR	188.344	1	2.23189e+06	High		M1(Oxidation): 100	M1(Oxidation)	7330	0	3	HCD	524.575	1571.71	0.871579	4.22931	94.4006	-75	45704	20240920_E3_NEO7_DelChiaro_Dagdas_GMI_ID1802_onbead_try_dig_20per_control_1.raw
14450		AT1G67730.1	Symbols: YBR159, KCR1, ATKCR1 beta-ketoacyl reductase 1 chr1:25391676-25393365 FORWARD LENGTH=318	00147	ü												YFHEVDEELINNLIK	355.132	1	2.19388e+07	High				9346	0	3	HCD	625.988	1875.95	-0.180416	32.4114	94.3891	-60	45698	20240920_E3_NEO7_DelChiaro_Dagdas_GMI_ID1802_onbead_try_dig_20per_control_1.raw
14451	ü	cont_P35527	Keratin, type I cytoskeletal 9 OS=Homo sapiens GN=KRT9 PE=1 SV=3	00171	ü												VQALEEANNDLENKIQDWYDK	408.994	1	2.1595e+07	Medium		Q2(Deamidated): 100; Q16(Deamidated): 100	Q2(Deamidated); Q16(Deamidated)	16956	1	3	HCD	846.402	2537.19	8.76624	59.1471	94.3872	-60	45697	20240920_E3_NEO7_DelChiaro_Dagdas_GMI_ID1802_onbead_try_dig_20per_control_1.raw
14452	ü	cont_P15636	Protease 1 OS=Achromobacter lyticus PE=1 SV=1	00206	ü												GVSGSCNIDVVCPEGDGRR	411.012	1	1.48145e+10	High		C6(Methylthio): 100; C12(Methylthio): 100	C6(Methylthio); C12(Methylthio)	6659	1	3	HCD	671.286	2011.84	-0.203412	3.43797	94.3853	-60	45696	20240920_E3_NEO7_DelChiaro_Dagdas_GMI_ID1802_onbead_try_dig_20per_control_1.raw
14453		ATCG00380.1	Symbols: RPS4 chloroplast ribosomal protein S4 chrC:45223-45828 REVERSE LENGTH=201	00188	ü												INELLVVEYYSR	353.94	1	1.51768e+07	High				4101	0	2	HCD	749.402	1497.8	0.870929	30.0808	94.3737	-45	45690	20240920_E3_NEO7_DelChiaro_Dagdas_GMI_ID1802_onbead_try_dig_20per_control_1.raw
14454		AT2G37040.1	Symbols: PAL1, ATPAL1 PHE ammonia lyase 1 chr2:15557602-15560237 REVERSE LENGTH=725	00009	ü												SNGGGVDAMLCGGDIK	495.612	1	2.91155e+07	High		N2(Deamidated): 100; C11(Methylthio): 100	N2(Deamidated); C11(Methylthio)	4956	0	2	HCD	770.826	1540.65	1.00182	10.0987	94.3718	-45	45689	20240920_E3_NEO7_DelChiaro_Dagdas_GMI_ID1802_onbead_try_dig_20per_control_1.raw
14455		AT1G65930.1	Symbols: cICDH cytosolic NADP+-dependent isocitrate dehydrogenase chr1:24539088-24541861 FORWARD LENGTH=410	00103	ü												NILNGTVFREPIICK	273.613	1	1.12682e+07	Medium		N4(Deamidated): 100; C14(Methylthio): 100	N4(Deamidated); C14(Methylthio)	7217	1	3	HCD	588.642	1763.91	-4.11867	13.4439	94.366	-75	45686	20240920_E3_NEO7_DelChiaro_Dagdas_GMI_ID1802_onbead_try_dig_20per_control_1.raw
14456		AT5G10240.1	Symbols: ASN3 asparagine synthetase 3 chr5:3212934-3216418 REVERSE LENGTH=578	00528	ü												AVEWDAAWSQNLDPSGR	192.187	1	1.41788e+06	Medium				10850	0	3	HCD	634.629	1901.87	-2.59189	30.3787	94.3622	-75	45684	20240920_E3_NEO7_DelChiaro_Dagdas_GMI_ID1802_onbead_try_dig_20per_control_1.raw
14457		AT1G67730.1	Symbols: YBR159, KCR1, ATKCR1 beta-ketoacyl reductase 1 chr1:25391676-25393365 FORWARD LENGTH=318	00147	ü												YFHEVDEELINNLIK	366.915	1	2.72576e+07	High				9368	0	3	HCD	625.987	1875.95	-0.86344	2.43391	94.3547	-75	45680	20240920_E3_NEO7_DelChiaro_Dagdas_GMI_ID1802_onbead_try_dig_20per_control_1.raw
14458		ATCG00380.1	Symbols: RPS4 chloroplast ribosomal protein S4 chrC:45223-45828 REVERSE LENGTH=201	00188	ü												INELLVVEYYSR	217.509	1	6.70533e+06	High				4210	0	3	HCD	499.936	1497.79	-0.991977	45.5514	94.3435	-60	45675	20240920_E3_NEO7_DelChiaro_Dagdas_GMI_ID1802_onbead_try_dig_20per_control_1.raw
14459		AT1G79920.1; AT1G79930.1	Symbols: Heat shock protein 70 (Hsp 70) family protein chr1:30058935-30062224 REVERSE LENGTH=831 | Symbols: HSP91 heat shock protein 91 chr1:30063781-30067067 REVERSE LENGTH=831	00233; 00233	ü												DFDEVLFNHFAAK	317.809	1	2.04371e+07	High				7845	0	3	HCD	518.252	1552.74	-1.46176	0	94.3398	-60	45673	20240920_E3_NEO7_DelChiaro_Dagdas_GMI_ID1802_onbead_try_dig_20per_control_1.raw
14460	ü	cont_P35908	Keratin, type II cytoskeletal 2 epidermal OS=Homo sapiens GN=KRT2 PE=1 SV=2	00315	ü												VLYDAEISQIHQSVTDTNVILSMDNSR	284.58	1	2.1316e+08	Medium		M23(Oxidation): 100	M23(Oxidation)	18629	0	4	HCD	766.874	3064.47	-5.31771	88.7458	94.3339	-45	45670	20240920_E3_NEO7_DelChiaro_Dagdas_GMI_ID1802_onbead_try_dig_20per_control_1.raw
14461		AT3G21540.1	Symbols: transducin family protein / WD-40 repeat family protein chr3:7586100-7590856 REVERSE LENGTH=955	00466	ü												SGVLEIIDIGSATK	363.191	1	1.45888e+07	High				3188	0	2	HCD	701.893	1402.78	-0.459138	21.8937	94.3301	-45	45668	20240920_E3_NEO7_DelChiaro_Dagdas_GMI_ID1802_onbead_try_dig_20per_control_1.raw
14462		AT2G40650.1	Symbols: PRP38 family protein chr2:16963588-16965596 REVERSE LENGTH=355	00037	ü												EQCFGLTAETLVDK	300.841	1	9.43575e+06	Medium		C3(Methylthio): 100	C3(Methylthio)	8151	0	2	HCD	800.374	1599.74	0.825085	12.1674	94.3282	-45	45667	20240920_E3_NEO7_DelChiaro_Dagdas_GMI_ID1802_onbead_try_dig_20per_control_1.raw
14463		AT2G21060.1	Symbols: ATGRP2B, ATCSP4, GRP2B glycine-rich protein 2B chr2:9036983-9037588 REVERSE LENGTH=201	00027	ü												GFGFITPSDGGDDLFVHQSSIR	422.9	1	6.70553e+06	Medium				14971	0	3	HCD	784.715	2352.13	1.86609	40.8271	94.3264	-45	45666	20240920_E3_NEO7_DelChiaro_Dagdas_GMI_ID1802_onbead_try_dig_20per_control_1.raw
14464		AT1G54270.1; AT3G13920.1; AT1G72730.1	Symbols: EIF4A-2 eif4a-2 chr1:20260495-20262018 FORWARD LENGTH=412 | Symbols: EIF4A1, RH4, TIF4A1 eukaryotic translation initiation factor 4A1 chr3:4592635-4594128 REVERSE LENGTH=412 | Symbols: DEA(D/H)-box RNA helicase family protein chr1:27378040-27379593 REVERSE LENGTH=414	00184; 00184; 00186	ü												MFVLDEADEMLSR	418.835	1	2.04464e+07	High		M1(Oxidation): 100	M1(Oxidation)	7331	0	2	HCD	786.358	1571.71	0.919468	47.4762	94.3245	-45	45665	20240920_E3_NEO7_DelChiaro_Dagdas_GMI_ID1802_onbead_try_dig_20per_control_1.raw
14465		AT1G65930.1	Symbols: cICDH cytosolic NADP+-dependent isocitrate dehydrogenase chr1:24539088-24541861 FORWARD LENGTH=410	00250	ü												LIDDMVAYALK	343.32	1	4.25363e+07	High				2695	0	2	HCD	626.337	1251.67	1.40701	15.7893	94.3226	-45	45664	20240920_E3_NEO7_DelChiaro_Dagdas_GMI_ID1802_onbead_try_dig_20per_control_1.raw
14466		AT4G02450.1	Symbols: HSP20-like chaperones superfamily protein chr4:1073987-1075765 REVERSE LENGTH=241	00016	ü												IFLTVVLADTK	316.793	1	5.88421e+07	High				377	0	2	HCD	610.369	1219.73	0.326496	5.77026	94.3211	-45	45663	20240920_E3_NEO7_DelChiaro_Dagdas_GMI_ID1802_onbead_try_dig_20per_control_1.raw
14467		AT5G20280.1	Symbols: ATSPS1F, SPS1F sucrose phosphate synthase 1F chr5:6844994-6849997 REVERSE LENGTH=1043	00609	ü												VLDNGLLVDPHDQQSISEALLK	390.404	1	1.89284e+08	High				7891	0	3	HCD	802.094	2404.27	-2.07768	10.5919	94.3153	-75	45660	20240920_E3_NEO7_DelChiaro_Dagdas_GMI_ID1802_onbead_try_dig_20per_control_1.raw
14468		AT5G08170.1	Symbols: EMB1873, ATAIH porphyromonas-type peptidyl-arginine deiminase family protein chr5:2628663-2631047 REVERSE LENGTH=383	00214	ü												GLYGDEDTNGHIDNMCCFAR	172.413	1	1.52437e+06	Low		C16(Methylthio): 100; C17(Methylthio): 100	C16(Methylthio); C17(Methylthio)	958	0	3	HCD	774.959	2322.86	-3.48706	0	94.3097	-75	45657	20240920_E3_NEO7_DelChiaro_Dagdas_GMI_ID1802_onbead_try_dig_20per_control_1.raw
14469		AT3G09300.1	Symbols: ORP3B OSBP(oxysterol binding protein)-related protein 3B chr3:2858068-2860462 FORWARD LENGTH=458	00297	ü												WNESMSYQPCDGEGEPLPGTELK	382.336	1	1.11136e+07	High		C10(Methylthio): 100	C10(Methylthio)	7174	0	3	HCD	871.702	2613.09	-0.905298	0	94.2964	-60	45650	20240920_E3_NEO7_DelChiaro_Dagdas_GMI_ID1802_onbead_try_dig_20per_control_1.raw
14470		AT1G03090.2	Symbols: MCCA methylcrotonyl-CoA carboxylase alpha chain, mitochondrial / 3-methylcrotonyl-CoA carboxylase 1 (MCCA) chr1:739715-743819 FORWARD LENGTH=734	00572	ü												YQPDGSYLIEEGNDSPSLELR	474.623	1	0	Unknown		N13(Deamidated): 100	N13(Deamidated)	14999	0	3	HCD	795.037	2383.1	0.649386	0	94.2907	-60	45647	20240920_E3_NEO7_DelChiaro_Dagdas_GMI_ID1802_onbead_try_dig_20per_control_1.raw
14471		AT3G09260.1	Symbols: PYK10, PSR3.1, BGLU23, LEB Glycosyl hydrolase superfamily protein chr3:2840657-2843730 REVERSE LENGTH=524	00197	ü												HWITFNEPWVFSHAGYDVGK	669.691	1	1.94432e+07	High				15966	0	3	HCD	797.382	2390.13	-1.42831	27.5948	94.2867	-45	45645	20240920_E3_NEO7_DelChiaro_Dagdas_GMI_ID1802_onbead_try_dig_20per_control_1.raw
14472		AT1G72150.1	Symbols: PATL1 PATELLIN 1 chr1:27148558-27150652 FORWARD LENGTH=573	00466	ü												DTPLTEETITEAIVK	378.171	1	1.21687e+07	Medium				6138	0	2	HCD	830.442	1659.88	5.31774	26.0165	94.2811	-45	45642	20240920_E3_NEO7_DelChiaro_Dagdas_GMI_ID1802_onbead_try_dig_20per_control_1.raw
14473		AT1G03090.2	Symbols: MCCA methylcrotonyl-CoA carboxylase alpha chain, mitochondrial / 3-methylcrotonyl-CoA carboxylase 1 (MCCA) chr1:739715-743819 FORWARD LENGTH=734	00223	ü												EAAASFGVNTILLEK	250.599	1	0	Unknown		N9(Deamidated): 100	N9(Deamidated)	4634	0	3	HCD	521.948	1563.83	2.26292	29.5604	94.2792	-45	45641	20240920_E3_NEO7_DelChiaro_Dagdas_GMI_ID1802_onbead_try_dig_20per_control_1.raw
14474		AT1G03090.2	Symbols: MCCA methylcrotonyl-CoA carboxylase alpha chain, mitochondrial / 3-methylcrotonyl-CoA carboxylase 1 (MCCA) chr1:739715-743819 FORWARD LENGTH=734	00223	ü												EAAASFGVNTILLEK	367.351	1	0	Unknown		N9(Deamidated): 100	N9(Deamidated)	4521	0	2	HCD	782.42	1563.83	3.94978	17.6086	94.2755	-45	45639	20240920_E3_NEO7_DelChiaro_Dagdas_GMI_ID1802_onbead_try_dig_20per_control_1.raw
14475		AT1G53310.1; AT1G53310.3; AT1G53310.2	Symbols: ATPPC1, PEPC1, ATPEPC1, PPC1 phosphoenolpyruvate carboxylase 1 chr1:19884261-19888070 REVERSE LENGTH=967<|>Symbols: ATPPC1, PEPC1, ATPEPC1, PPC1 phosphoenolpyruvate carboxylase 1 chr1:19884261-19888070 REVERSE LENGTH=967<|>Symbols: ATPPC1, PEPC1, ATPEPC1, PPC1 phosphoenolpyruvate carboxylase 1 chr1:19884261-19888070 REVERSE LENGTH=967	00125	ü												GDFVDESSATTESDLEETFK	184.775	1	1.2265e+06	Medium				9818	0	3	HCD	736.323	2206.95	1.27706	0	94.2715	-75	45637	20240920_E3_NEO7_DelChiaro_Dagdas_GMI_ID1802_onbead_try_dig_20per_control_1.raw
14476		AT1G03090.2	Symbols: MCCA methylcrotonyl-CoA carboxylase alpha chain, mitochondrial / 3-methylcrotonyl-CoA carboxylase 1 (MCCA) chr1:739715-743819 FORWARD LENGTH=734	00094	ü												LSYLSGVTIMEAAAR	287.628	1	6.65774e+07	High	X	M10(Oxidation): 100	M10(Oxidation)	5840	0	3	HCD	533.28	1597.82	-0.549197	29.9264	94.2678	-75	45635	20240920_E3_NEO7_DelChiaro_Dagdas_GMI_ID1802_onbead_try_dig_20per_control_1.raw
14477	ü	cont_P13645	Keratin, type I cytoskeletal 10 OS=Homo sapiens GN=KRT10 PE=1 SV=6	00346	ü												ELTTEIDNNIEQISSYK	490.816	1	1.08392e+07	Medium		N8(Deamidated): 100	N8(Deamidated)	12263	0	2	HCD	999.479	1997.95	-2.11865	0	94.264	-75	45633	20240920_E3_NEO7_DelChiaro_Dagdas_GMI_ID1802_onbead_try_dig_20per_control_1.raw
14478	ü	cont_P22629	Streptavidin OS=Streptomyces avidinii PE=1 SV=1	00109	ü												NAHSATTWSGQYVGGAEAR	493.463	1	4.68516e+10	High				12017	0	3	HCD	654.972	1962.9	-1.58027	0	94.2603	-75	45631	20240920_E3_NEO7_DelChiaro_Dagdas_GMI_ID1802_onbead_try_dig_20per_control_1.raw
14479	ü	cont_P13645	Keratin, type I cytoskeletal 10 OS=Homo sapiens GN=KRT10 PE=1 SV=6	00346	ü												ELTTEIDNNIEQISSYK	422.333	1	5.27109e+06	High		N8(Deamidated): 99.9	N8(Deamidated)	12298	0	2	HCD	999.48	1997.95	-0.957721	0	94.2548	-60	45629	20240920_E3_NEO7_DelChiaro_Dagdas_GMI_ID1802_onbead_try_dig_20per_control_1.raw
14480		AT1G70100.3	Symbols: unknown protein; BEST Arabidopsis thaliana protein match is: unknown protein (TAIR:AT1G24160.2); Has 35333 Blast hits to 34131 proteins in 2444 species: Archae - 798; Bacteria - 22429; Metazoa - 974; Fungi - 991; Plants - 531; Viruses - 0; Other Eukaryotes - 9610 (source: NCBI BLink). chr1:26403736-26405832 FORWARD LENGTH=504	00140	ü												LVTVIVTEVNETCNHKPLEETMDFK	363.985	1	5.24603e+06	High		C13(Methylthio): 100	C13(Methylthio)	17905	1	4	HCD	734.612	2935.43	0.715567	9.32839	94.2529	-60	45628	20240920_E3_NEO7_DelChiaro_Dagdas_GMI_ID1802_onbead_try_dig_20per_control_1.raw
14481		AT2G21060.1	Symbols: ATGRP2B, ATCSP4, GRP2B glycine-rich protein 2B chr2:9036983-9037588 REVERSE LENGTH=201	00027	ü												GFGFITPSDGGDDLFVHQSSIR	551.805	1	6.85723e+06	High				15305	0	3	HCD	784.713	2352.12	-0.780268	3.22207	94.2473	-60	45625	20240920_E3_NEO7_DelChiaro_Dagdas_GMI_ID1802_onbead_try_dig_20per_control_1.raw
14482	ü	cont_P13645	Keratin, type I cytoskeletal 10 OS=Homo sapiens GN=KRT10 PE=1 SV=6	00346	ü												ELTTEIDNNIEQISSYK	421.516	1	2.93999e+08	High		N8(Deamidated): 100	N8(Deamidated)	12586	0	3	HCD	666.657	1997.96	0.0436573	0	94.2435	-60	45623	20240920_E3_NEO7_DelChiaro_Dagdas_GMI_ID1802_onbead_try_dig_20per_control_1.raw
14483		AT3G03250.1	Symbols: UGP, UGP1, AtUGP1 UDP-GLUCOSE PYROPHOSPHORYLASE 1 chr3:749761-754014 REVERSE LENGTH=469	00291	ü												IFNTNNLWVNLK	292.851	1	7.23162e+06	Medium				3334	0	2	HCD	738.407	1475.81	4.22186	21.6546	94.2338	-45	45618	20240920_E3_NEO7_DelChiaro_Dagdas_GMI_ID1802_onbead_try_dig_20per_control_1.raw
14484	ü	cont_Q6KB66.2	Keratin, type II cytoskeletal 80	00058	ü												VTVNPGLLVPLDVK	296.179	1	1.39007e+07	High				297	0	2	HCD	732.446	1463.89	1.34219	27.6159	94.2319	-45	45617	20240920_E3_NEO7_DelChiaro_Dagdas_GMI_ID1802_onbead_try_dig_20per_control_1.raw
14485	ü	cont_P35908	Keratin, type II cytoskeletal 2 epidermal OS=Homo sapiens GN=KRT2 PE=1 SV=2	00248	ü												TSqnSELnnMQDLVEDYK	185.614	1	1.40518e+06	Medium	X	Q3(Deamidated): 49.98; N4(Deamidated): 49.98; N8(Deamidated): 49.98; N9(Deamidated): 49.98	Q3(Deamidated); N4(Deamidated)	9521	0	3	HCD	710.646	2129.92	2.99299	0	94.2242	-75	45613	20240920_E3_NEO7_DelChiaro_Dagdas_GMI_ID1802_onbead_try_dig_20per_control_1.raw
14486		AT2G18960.1; AT4G30190.1	Symbols: AHA1, PMA, OST2, HA1 H(+)-ATPase 1 chr2:8221858-8227268 FORWARD LENGTH=949 | Symbols: AHA2, PMA2, HA2 H(+)-ATPase 2 chr4:14770820-14775920 REVERSE LENGTH=948	00344; 00344	ü												NLVEVFCK	242.452	1	3.96811e+07	High		C7(Methylthio): 100	C7(Methylthio)	1909	0	2	HCD	499.246	997.484	-0.104904	0	94.1747	-75	45587	20240920_E3_NEO7_DelChiaro_Dagdas_GMI_ID1802_onbead_try_dig_20per_control_1.raw
14487	ü	cont_P15636	Protease 1 OS=Achromobacter lyticus PE=1 SV=1	00206	ü												GVSGSCNIDVVCPEGDGR	413.904	1	2.5949e+08	Medium		C6(Methylthio): 100; C12(Methylthio): 100	C6(Methylthio); C12(Methylthio)	4083	0	2	HCD	928.374	1855.74	-1.74252	0	94.1691	-75	45584	20240920_E3_NEO7_DelChiaro_Dagdas_GMI_ID1802_onbead_try_dig_20per_control_1.raw
14488	ü	cont_P00761	Trypsin OS=Sus scrofa PE=1 SV=1	00078	ü												IITHPNFNGNTLDNDIMLIK	484.46	1	2.24692e+09	Medium		N8(Deamidated): 100	N8(Deamidated)	11179	0	3	HCD	762.059	2284.16	-1.09646	0.223905	94.1672	-75	45583	20240920_E3_NEO7_DelChiaro_Dagdas_GMI_ID1802_onbead_try_dig_20per_control_1.raw
14489		AT2G20990.1	Symbols: SYTA, NTMC2TYPE1.1, ATSYTA, NTMC2T1.1, SYT1 synaptotagmin A chr2:9014827-9017829 FORWARD LENGTH=541	00384	ü												LEVELLYKPFTEEEMPK	462.809	1	5.70001e+06	High				10179	1	3	HCD	699.026	2095.06	-1.99671	9.93789	94.1633	-60	45581	20240920_E3_NEO7_DelChiaro_Dagdas_GMI_ID1802_onbead_try_dig_20per_control_1.raw
14490		AT3G11710.1	Symbols: ATKRS-1 lysyl-tRNA synthetase 1 chr3:3702359-3705613 REVERSE LENGTH=626	00409	ü												YNANGYDKDPIEIDFTPPFR	238.343	1	5.09783e+06	High				15716	1	3	HCD	791.376	2372.11	-1.88357	12.4839	94.1614	-60	45580	20240920_E3_NEO7_DelChiaro_Dagdas_GMI_ID1802_onbead_try_dig_20per_control_1.raw
14491		AT1G36160.2; AT1G36160.1	Symbols: ACC1 acetyl-CoA carboxylase 1 chr1:13534196-13543773 FORWARD LENGTH=2254<|>Symbols: ACC1, AT-ACC1, EMB22, GK, PAS3 acetyl-CoA carboxylase 1 chr1:13534196-13543773 FORWARD LENGTH=2254	01260	ü												HLEPPLSIYLELDK	248.13	1	1.41797e+07	High				3603	0	3	HCD	556.306	1666.9	-0.954294	11.3931	94.1595	-60	45579	20240920_E3_NEO7_DelChiaro_Dagdas_GMI_ID1802_onbead_try_dig_20per_control_1.raw
14492		AT4G00238.1	Symbols: DNA-binding storekeeper protein-related transcriptional regulator chr4:104092-105129 REVERSE LENGTH=345	00323	ü												KCELLLANMDVLK	295.739	1	1.26309e+07	High		C2(Methylthio): 100	C2(Methylthio)	5777	1	3	HCD	512.604	1535.8	-0.61227	6.96134	94.1576	-60	45578	20240920_E3_NEO7_DelChiaro_Dagdas_GMI_ID1802_onbead_try_dig_20per_control_1.raw
14493		AT2G47650.1; AT3G62830.1; AT3G62830.2	Symbols: UXS4 UDP-xylose synthase 4 chr2:19538751-19541364 REVERSE LENGTH=443 | Symbols: UXS2, ATUXS2, AUD1 NAD(P)-binding Rossmann-fold superfamily protein chr3:23232539-23235353 FORWARD LENGTH=445<|>Symbols: UXS2, ATUXS2 NAD(P)-binding Rossmann-fold superfamily protein chr3:23232539-23235353 FORWARD LENGTH=445	00210; 00208	ü												TNVVGTLNMLGLAK	327.978	1	1.26459e+07	Medium				2526	0	2	HCD	715.907	1430.81	1.72002	11.7058	94.1479	-45	45573	20240920_E3_NEO7_DelChiaro_Dagdas_GMI_ID1802_onbead_try_dig_20per_control_1.raw
14494	ü	cont_P13645	Keratin, type I cytoskeletal 10 OS=Homo sapiens GN=KRT10 PE=1 SV=6	00060	ü												GSSGGGCFGGSSGGYGGLGGFGGGSFR	562.508	1	2.63006e+08	High		C7(Methylthio): 100	C7(Methylthio)	5333	0	3	HCD	777.99	2331.95	1.58542	26.2135	94.1442	-45	45571	20240920_E3_NEO7_DelChiaro_Dagdas_GMI_ID1802_onbead_try_dig_20per_control_1.raw
14495		AT5G20280.1	Symbols: ATSPS1F, SPS1F sucrose phosphate synthase 1F chr5:6844994-6849997 REVERSE LENGTH=1043	01008	ü												SYPLTDVISFESNNVVHASPDSDVR	553.861	1	1.40707e+08	Medium				17783	0	3	HCD	916.776	2748.31	1.02588	0	94.1386	-45	45568	20240920_E3_NEO7_DelChiaro_Dagdas_GMI_ID1802_onbead_try_dig_20per_control_1.raw
14496		AT3G01180.1	Symbols: AtSS2, SS2 starch synthase 2 chr3:62456-65678 REVERSE LENGTH=792	00497	ü												LYDPVGGEHFNIFAAGLK	355.398	1	1.83385e+06	Medium				9317	0	3	HCD	650.002	1947.99	-2.34557	8.98581	94.1252	-75	45561	20240920_E3_NEO7_DelChiaro_Dagdas_GMI_ID1802_onbead_try_dig_20per_control_1.raw
14497		AT1G62020.1; AT2G21390.1	Symbols: Coatomer, alpha subunit chr1:22919814-22923728 FORWARD LENGTH=1216 | Symbols: Coatomer, alpha subunit chr2:9152428-9156577 FORWARD LENGTH=1218	00635; 00635	ü												GFPEVALHFVEDER	309.515	1	2.06273e+07	High				8453	0	3	HCD	548.937	1644.8	-2.70674	8.74898	94.1215	-75	45559	20240920_E3_NEO7_DelChiaro_Dagdas_GMI_ID1802_onbead_try_dig_20per_control_1.raw
14498		AT2G36930.1	Symbols: zinc finger (C2H2 type) family protein chr2:15510002-15511347 REVERSE LENGTH=198	00126	ü												KPETEDLPGMGQFNCLLCHR	541.591	1	1.09281e+07	High		C15(Methylthio): 100; C18(Methylthio): 100	C15(Methylthio); C18(Methylthio)	10372	1	4	HCD	595.763	2380.03	-2.78587	9.33671	94.1175	-60	45557	20240920_E3_NEO7_DelChiaro_Dagdas_GMI_ID1802_onbead_try_dig_20per_control_1.raw
14499		AT2G40070.1	Symbols: BEST Arabidopsis thaliana protein match is: proline-rich family protein (TAIR:AT3G09000.1); Has 35333 Blast hits to 34131 proteins in 2444 species: Archae - 798; Bacteria - 22429; Metazoa - 974; Fungi - 991; Plants - 531; Viruses - 0; Other Eukaryotes - 9610 (source: NCBI BLink). chr2:16728378-16731160 REVERSE LENGTH=607	00047	ü												EQDNLLLNNNPDEFETPLGSK	197.846	1	4.32844e+06	High				15597	0	3	HCD	796.385	2387.14	1.21055	83.3991	94.1138	-60	45555	20240920_E3_NEO7_DelChiaro_Dagdas_GMI_ID1802_onbead_try_dig_20per_control_1.raw
14500		AT2G40070.1	Symbols: BEST Arabidopsis thaliana protein match is: proline-rich family protein (TAIR:AT3G09000.1); Has 35333 Blast hits to 34131 proteins in 2444 species: Archae - 798; Bacteria - 22429; Metazoa - 974; Fungi - 991; Plants - 531; Viruses - 0; Other Eukaryotes - 9610 (source: NCBI BLink). chr2:16728378-16731160 REVERSE LENGTH=607	00047	ü												EQDNLLLNNNPDEFETPLGSK	275.768	1	4.32844e+06	High				15597	0	3	HCD	796.385	2387.14	1.21055	25.914	94.1119	-60	45554	20240920_E3_NEO7_DelChiaro_Dagdas_GMI_ID1802_onbead_try_dig_20per_control_1.raw
14501		AT5G20280.1	Symbols: ATSPS1F, SPS1F sucrose phosphate synthase 1F chr5:6844994-6849997 REVERSE LENGTH=1043	01008	ü												SYPLTDVISFESNNVVHASPDSDVR	571.196	1	1.03506e+08	High				17701	0	3	HCD	916.775	2748.31	-0.239896	0	94.1081	-60	45552	20240920_E3_NEO7_DelChiaro_Dagdas_GMI_ID1802_onbead_try_dig_20per_control_1.raw
14502		AT1G36160.2; AT1G36160.1	Symbols: ACC1 acetyl-CoA carboxylase 1 chr1:13534196-13543773 FORWARD LENGTH=2254<|>Symbols: ACC1, AT-ACC1, EMB22, GK, PAS3 acetyl-CoA carboxylase 1 chr1:13534196-13543773 FORWARD LENGTH=2254	02177	ü												GKEEAWTDDQVFFTWK	668.437	1	2.34524e+07	Medium				12322	1	2	HCD	993.968	1986.93	2.7465	0	94.1023	-45	45549	20240920_E3_NEO7_DelChiaro_Dagdas_GMI_ID1802_onbead_try_dig_20per_control_1.raw
14503		AT1G36160.2; AT1G36160.1	Symbols: ACC1 acetyl-CoA carboxylase 1 chr1:13534196-13543773 FORWARD LENGTH=2254<|>Symbols: ACC1, AT-ACC1, EMB22, GK, PAS3 acetyl-CoA carboxylase 1 chr1:13534196-13543773 FORWARD LENGTH=2254	01260	ü												HLEPPLSIYLELDK	514.052	1	9.26644e+07	Medium				3358	0	2	HCD	833.958	1666.91	2.1663	2.13119	94.0966	-45	45546	20240920_E3_NEO7_DelChiaro_Dagdas_GMI_ID1802_onbead_try_dig_20per_control_1.raw
14504		AT1G03090.2	Symbols: MCCA methylcrotonyl-CoA carboxylase alpha chain, mitochondrial / 3-methylcrotonyl-CoA carboxylase 1 (MCCA) chr1:739715-743819 FORWARD LENGTH=734	00223	ü												EAAASFGVNTILLEK	390.28	1	1.09325e+10	High				3921	0	2	HCD	781.927	1562.85	2.24094	7.86321	94.0947	-45	45545	20240920_E3_NEO7_DelChiaro_Dagdas_GMI_ID1802_onbead_try_dig_20per_control_1.raw
14505	ü	cont_P22629	Streptavidin OS=Streptomyces avidinii PE=1 SV=1	00128	ü												INTQWLLTSGTTEANAWK	374.948	1	2.73353e+10	Medium				10166	0	3	HCD	678.682	2034.03	1.55061	0	94.0928	-45	45544	20240920_E3_NEO7_DelChiaro_Dagdas_GMI_ID1802_onbead_try_dig_20per_control_1.raw
14506		AT2G47650.1; AT3G62830.1; AT3G62830.2	Symbols: UXS4 UDP-xylose synthase 4 chr2:19538751-19541364 REVERSE LENGTH=443 | Symbols: UXS2, ATUXS2, AUD1 NAD(P)-binding Rossmann-fold superfamily protein chr3:23232539-23235353 FORWARD LENGTH=445<|>Symbols: UXS2, ATUXS2 NAD(P)-binding Rossmann-fold superfamily protein chr3:23232539-23235353 FORWARD LENGTH=445	00210; 00208	ü												TNVVGTLNMLGLAK	209.041	1	1.32628e+06	Medium				2796	0	3	HCD	477.605	1430.8	-2.59764	0	94.0806	-75	45538	20240920_E3_NEO7_DelChiaro_Dagdas_GMI_ID1802_onbead_try_dig_20per_control_1.raw
14507		AT5G42080.1	Symbols: ADL1, ADL1A, AG68, DRP1A, RSW9, DL1 dynamin-like protein chr5:16820661-16824536 REVERSE LENGTH=610	00554	ü												RSLLDHFFAELGTMDMK	309.481	1	2.73922e+06	Medium		M14(Oxidation): 100; M16(Oxidation): 100	M14(Oxidation); M16(Oxidation)	12728	1	3	HCD	681.659	2042.96	-2.60785	58.6833	94.0709	-60	45533	20240920_E3_NEO7_DelChiaro_Dagdas_GMI_ID1802_onbead_try_dig_20per_control_1.raw
14508		AT1G64880.1	Symbols: Ribosomal protein S5 family protein chr1:24105713-24108780 FORWARD LENGTH=515	00461	ü												TILLLAGFK	268.61	1	6.6909e+06	High				48	0	2	HCD	488.315	975.623	-0.519441	37.7067	94.0672	-60	45531	20240920_E3_NEO7_DelChiaro_Dagdas_GMI_ID1802_onbead_try_dig_20per_control_1.raw
14509		AT3G09260.1	Symbols: PYK10, PSR3.1, BGLU23, LEB Glycosyl hydrolase superfamily protein chr3:2840657-2843730 REVERSE LENGTH=524	00197	ü												HWITFNEPWVFSHAGYDVGK	447.942	1	3.54917e+07	Medium				15740	0	4	HCD	598.285	2390.12	-6.61695	17.6319	94.0616	-60	45528	20240920_E3_NEO7_DelChiaro_Dagdas_GMI_ID1802_onbead_try_dig_20per_control_1.raw
14510		AT3G62250.1	Symbols: UBQ5 ubiquitin 5 chr3:23037138-23037611 FORWARD LENGTH=157	00120	ü												ECPNATCGAGTFMASHFDR	579.105	1	3.10375e+10	High		C2(Methylthio): 100; C7(Methylthio): 100	C2(Methylthio); C7(Methylthio)	1736	0	3	HCD	702.937	2106.8	-0.219437	74.1326	94.052	-45	45523	20240920_E3_NEO7_DelChiaro_Dagdas_GMI_ID1802_onbead_try_dig_20per_control_1.raw
14511	ü	cont_P02769	Serum albumin OS=Bos_taurus GN=ALB PE=1 SV=4	00569	ü												TVMENFVAFVDK	287.761	1	1.13888e+10	High				5486	0	2	HCD	700.351	1399.7	1.72058	41.2521	94.0502	-45	45522	20240920_E3_NEO7_DelChiaro_Dagdas_GMI_ID1802_onbead_try_dig_20per_control_1.raw
14512	ü	cont_P02769	Serum albumin OS=Bos_taurus GN=ALB PE=1 SV=4	00569	ü												TVMENFVAFVDK	320.486	1	2.21324e+09	High		M3(Oxidation): 100	M3(Oxidation)	6023	0	2	HCD	708.348	1415.69	1.21005	38.5252	94.0483	-45	45521	20240920_E3_NEO7_DelChiaro_Dagdas_GMI_ID1802_onbead_try_dig_20per_control_1.raw
14513		AT1G03090.2	Symbols: MCCA methylcrotonyl-CoA carboxylase alpha chain, mitochondrial / 3-methylcrotonyl-CoA carboxylase 1 (MCCA) chr1:739715-743819 FORWARD LENGTH=734	00244	ü												HIEVQIFGDK	200.636	1	6.59724e+09	High				2788	0	2	HCD	593.316	1185.63	-0.813753	47.1233	94.0368	-75	45515	20240920_E3_NEO7_DelChiaro_Dagdas_GMI_ID1802_onbead_try_dig_20per_control_1.raw
14514	ü	cont_P15636	Protease 1 OS=Achromobacter lyticus PE=1 SV=1	00206	ü												GVSGSCNIDVVCPEGDGR	424.247	1	7.46532e+09	Medium		C6(Methylthio): 100; C12(Methylthio): 100	C6(Methylthio); C12(Methylthio)	4175	0	3	HCD	619.253	1855.74	-0.269319	0	94.0293	-75	45511	20240920_E3_NEO7_DelChiaro_Dagdas_GMI_ID1802_onbead_try_dig_20per_control_1.raw
14515	ü	cont_P02768	Serum albumin OS=Homo sapiens GN=ALB PE=1 SV=2	00397	ü												VFDEFKPLVEEPQNLIK	531.077	1	1.60552e+07	High				5900	1	3	HCD	682.369	2045.09	-1.22002	18.4556	94.0196	-60	45506	20240920_E3_NEO7_DelChiaro_Dagdas_GMI_ID1802_onbead_try_dig_20per_control_1.raw
14516		AT1G12270.1	Symbols: Hop1 stress-inducible protein, putative chr1:4172105-4174575 FORWARD LENGTH=572	00148	ü												GFLQQPDFVNMMQEIQK	507.901	1	2.92964e+07	Medium		M12(Oxidation): 100	M12(Oxidation)	13374	0	3	HCD	690.332	2068.98	-0.939136	0	94.0177	-60	45505	20240920_E3_NEO7_DelChiaro_Dagdas_GMI_ID1802_onbead_try_dig_20per_control_1.raw
14517		AT3G05060.1	Symbols: NOP56-like pre RNA processing ribonucleoprotein chr3:1413174-1415564 REVERSE LENGTH=533	00184	ü												EWYGWHFPELAK	218.717	1	2.14189e+07	High				7841	0	3	HCD	521.586	1562.74	0.267886	31.0701	94.0029	-45	45498	20240920_E3_NEO7_DelChiaro_Dagdas_GMI_ID1802_onbead_try_dig_20per_control_1.raw
14518		AT3G63460.1	Symbols: transducin family protein / WD-40 repeat family protein chr3:23431009-23437241 REVERSE LENGTH=1104	00763	ü												VLDSGGLSPELSILR	406.09	1	1.35497e+07	High				2874	0	2	HCD	778.437	1555.87	-1.14892	0	94.001	-45	45497	20240920_E3_NEO7_DelChiaro_Dagdas_GMI_ID1802_onbead_try_dig_20per_control_1.raw
14519		AT1G36160.2; AT1G36160.1	Symbols: ACC1 acetyl-CoA carboxylase 1 chr1:13534196-13543773 FORWARD LENGTH=2254<|>Symbols: ACC1, AT-ACC1, EMB22, GK, PAS3 acetyl-CoA carboxylase 1 chr1:13534196-13543773 FORWARD LENGTH=2254	00121	ü												VDAVWPGWGHASENPELPDALDAK	307.125	1	1.9122e+07	High				16748	0	4	HCD	644.312	2574.23	0.837688	8.76756	93.9991	-45	45496	20240920_E3_NEO7_DelChiaro_Dagdas_GMI_ID1802_onbead_try_dig_20per_control_1.raw
14520		AT3G44320.1	Symbols: NIT3, AtNIT3 nitrilase 3 chr3:15993419-15995493 FORWARD LENGTH=346	00243	ü												EFPEHPDYLFNDIVDTK	185.273	1	4.28801e+06	Medium				12954	0	3	HCD	693.661	2078.97	-1.5717	14.8882	93.9896	-75	45491	20240920_E3_NEO7_DelChiaro_Dagdas_GMI_ID1802_onbead_try_dig_20per_control_1.raw
14521		AT3G04920.1	Symbols: Ribosomal protein S24e family protein chr3:1360989-1362065 FORWARD LENGTH=133	00053	ü												DPNAIFVFK	258.99	1	1.81115e+07	Medium		N3(Deamidated): 100	N3(Deamidated)	1974	0	2	HCD	526.277	1051.55	1.68058	0	93.9876	-75	45490	20240920_E3_NEO7_DelChiaro_Dagdas_GMI_ID1802_onbead_try_dig_20per_control_1.raw
14522		AT4G01970.1	Symbols: AtSTS, STS stachyose synthase chr4:854073-856953 REVERSE LENGTH=876	00111	ü												EFLSLFR	187.247	1	2.30482e+06	Medium				686	0	2	HCD	456.252	911.497	-1.8881	19.8988	93.9858	-75	45489	20240920_E3_NEO7_DelChiaro_Dagdas_GMI_ID1802_onbead_try_dig_20per_control_1.raw
14523		AT1G36160.2; AT1G36160.1	Symbols: ACC1 acetyl-CoA carboxylase 1 chr1:13534196-13543773 FORWARD LENGTH=2254<|>Symbols: ACC1, AT-ACC1, EMB22, GK, PAS3 acetyl-CoA carboxylase 1 chr1:13534196-13543773 FORWARD LENGTH=2254	02177	ü												GKEEAWTDDQVFFTWK	422.904	1	1.20944e+09	Medium				11880	1	3	HCD	662.978	1986.92	-1.86778	4.39622	93.982	-75	45487	20240920_E3_NEO7_DelChiaro_Dagdas_GMI_ID1802_onbead_try_dig_20per_control_1.raw
14524		AT3G24170.3; AT3G24170.1; AT3G24170.2	Symbols: ATGR1, GR1 glutathione-disulfide reductase chr3:8729762-8734115 REVERSE LENGTH=499<|>Symbols: ATGR1, GR1 glutathione-disulfide reductase chr3:8729762-8734115 REVERSE LENGTH=499<|>Symbols: ATGR1, GR1 glutathione-disulfide reductase chr3:8729762-8734115 REVERSE LENGTH=499	00305	ü												LNLEAVGVELDQAGAVK	309.652	1	3.93521e+06	High				3794	0	3	HCD	575.984	1725.94	0.112892	44.0767	93.9724	-60	45482	20240920_E3_NEO7_DelChiaro_Dagdas_GMI_ID1802_onbead_try_dig_20per_control_1.raw
14525		AT1G06410.1	Symbols: ATTPS7, TPS7, ATTPSA trehalose-phosphatase/synthase 7 chr1:1955413-1958153 FORWARD LENGTH=851	00587	ü												AILLDYDGTLMPQNSINK	237.988	1	4.22488e+06	Medium				9245	0	3	HCD	669.348	2006.03	1.29055	0	93.9686	-60	45480	20240920_E3_NEO7_DelChiaro_Dagdas_GMI_ID1802_onbead_try_dig_20per_control_1.raw
14526		AT1G36160.2; AT1G36160.1	Symbols: ACC1 acetyl-CoA carboxylase 1 chr1:13534196-13543773 FORWARD LENGTH=2254<|>Symbols: ACC1, AT-ACC1, EMB22, GK, PAS3 acetyl-CoA carboxylase 1 chr1:13534196-13543773 FORWARD LENGTH=2254	00493	ü												ALAIANMVLGLK	304.996	1	1.98876e+07	High		N6(Deamidated): 100	N6(Deamidated)	1768	0	2	HCD	607.862	1214.72	-0.780397	14.4363	93.9628	-45	45477	20240920_E3_NEO7_DelChiaro_Dagdas_GMI_ID1802_onbead_try_dig_20per_control_1.raw
14527		AT3G16460.1; AT3G16460.2	Symbols: Mannose-binding lectin superfamily protein chr3:5593029-5595522 FORWARD LENGTH=705<|>Symbols: Mannose-binding lectin superfamily protein chr3:5593029-5595522 FORWARD LENGTH=705	00660	ü												RVSIPFGIGAGTAFEFK	464.868	1	1.78014e+07	High				4667	1	3	HCD	599.661	1796.97	-0.433954	0	93.9609	-45	45476	20240920_E3_NEO7_DelChiaro_Dagdas_GMI_ID1802_onbead_try_dig_20per_control_1.raw
14528		AT1G36160.2; AT1G36160.1	Symbols: ACC1 acetyl-CoA carboxylase 1 chr1:13534196-13543773 FORWARD LENGTH=2254<|>Symbols: ACC1, AT-ACC1, EMB22, GK, PAS3 acetyl-CoA carboxylase 1 chr1:13534196-13543773 FORWARD LENGTH=2254	00121	ü												VDAVWPGWGHASENPELPDALDAK	473.791	1	3.58193e+07	High				16750	0	3	HCD	858.747	2574.23	0.724437	13.9927	93.9572	-45	45474	20240920_E3_NEO7_DelChiaro_Dagdas_GMI_ID1802_onbead_try_dig_20per_control_1.raw
14529		AT1G11860.1; AT1G11860.2; AT1G11860.3	Symbols: Glycine cleavage T-protein family chr1:4001801-4003245 FORWARD LENGTH=408<|>Symbols: Glycine cleavage T-protein family chr1:4001801-4003245 FORWARD LENGTH=408<|>Symbols: Glycine cleavage T-protein family chr1:4001801-4003245 FORWARD LENGTH=408	00302	ü												RAEGGFLGADVILQQLK	472.058	1	1.54275e+07	High				3086	1	3	HCD	605.675	1815.01	-0.198127	10.0688	93.9534	-45	45472	20240920_E3_NEO7_DelChiaro_Dagdas_GMI_ID1802_onbead_try_dig_20per_control_1.raw
14530		AT5G14040.1	Symbols: PHT3;1 phosphate transporter 3;1 chr5:4531059-4532965 REVERSE LENGTH=375	00151	ü												FGFYEYFK	287.945	1	1.31271e+08	High				2612	0	2	HCD	550.758	1100.51	-0.616664	6.53537	93.9504	-45	45470	20240920_E3_NEO7_DelChiaro_Dagdas_GMI_ID1802_onbead_try_dig_20per_control_1.raw
14531	ü	cont_P02769	Serum albumin OS=Bos_taurus GN=ALB PE=1 SV=4	00089	ü												SLHTLFGDELCK	184.698	1	4.41343e+09	High		C11(Methylthio): 100	C11(Methylthio)	6128	0	3	HCD	470.223	1408.66	-3.34594	0	93.9464	-75	45468	20240920_E3_NEO7_DelChiaro_Dagdas_GMI_ID1802_onbead_try_dig_20per_control_1.raw
14532		AT1G12270.1	Symbols: Hop1 stress-inducible protein, putative chr1:4172105-4174575 FORWARD LENGTH=572	00148	ü												GFLQQPDFVNMMQEIQK	346.068	1	7.50803e+07	Medium		Q5(Deamidated): 99.79; M12(Oxidation): 100	Q5(Deamidated); M12(Oxidation)	13615	0	3	HCD	690.666	2069.98	7.72554	0	93.9389	-75	45464	20240920_E3_NEO7_DelChiaro_Dagdas_GMI_ID1802_onbead_try_dig_20per_control_1.raw
14533		AT3G11710.1	Symbols: ATKRS-1 lysyl-tRNA synthetase 1 chr3:3702359-3705613 REVERSE LENGTH=626	00409	ü												YNANGYDKDPIEIDFTPPFR	248.351	1	7.75664e+06	Medium				15759	1	3	HCD	791.375	2372.11	-3.73566	0	93.9371	-75	45463	20240920_E3_NEO7_DelChiaro_Dagdas_GMI_ID1802_onbead_try_dig_20per_control_1.raw
14534		AT1G36160.2; AT1G36160.1	Symbols: ACC1 acetyl-CoA carboxylase 1 chr1:13534196-13543773 FORWARD LENGTH=2254<|>Symbols: ACC1, AT-ACC1, EMB22, GK, PAS3 acetyl-CoA carboxylase 1 chr1:13534196-13543773 FORWARD LENGTH=2254	00186	ü												IPPNSNLVTIPEEIYR	322.487	1	2.66547e+07	Medium		N4(Deamidated): 99.85	N4(Deamidated)	6146	0	3	HCD	619.332	1855.98	0.906215	25.7268	93.9229	-60	45456	20240920_E3_NEO7_DelChiaro_Dagdas_GMI_ID1802_onbead_try_dig_20per_control_1.raw
14535	ü	cont_P13645	Keratin, type I cytoskeletal 10 OS=Homo sapiens GN=KRT10 PE=1 SV=6	00423	ü												AETECQNTEYQQLLDIK	336.002	1	5.27391e+06	Medium	X	C5(Methylthio): 100; N7(Deamidated): 100	C5(Methylthio); N7(Deamidated)	10282	0	3	HCD	691.642	2072.91	-2.10652	0	93.921	-60	45455	20240920_E3_NEO7_DelChiaro_Dagdas_GMI_ID1802_onbead_try_dig_20per_control_1.raw
14536	ü	cont_P00761	Trypsin OS=Sus scrofa PE=1 SV=1	00078	ü												IITHPNFNGNTLDNDIMLIK	516.13	1	2.93943e+09	High		N8(Deamidated): 100	N8(Deamidated)	11236	0	3	HCD	762.058	2284.16	-1.89754	0	93.9192	-60	45454	20240920_E3_NEO7_DelChiaro_Dagdas_GMI_ID1802_onbead_try_dig_20per_control_1.raw
14537	ü	cont_P02769	Serum albumin OS=Bos_taurus GN=ALB PE=1 SV=4	00184	ü												YNGVFQECCQAEDK	349.117	1	2.17332e+09	High		C8(Methylthio): 100; C9(Methylthio): 100	C8(Methylthio); C9(Methylthio)	1570	0	2	HCD	863.323	1725.64	0.888852	0	93.9115	-45	45450	20240920_E3_NEO7_DelChiaro_Dagdas_GMI_ID1802_onbead_try_dig_20per_control_1.raw
14538		AT1G36160.2; AT1G36160.1	Symbols: ACC1 acetyl-CoA carboxylase 1 chr1:13534196-13543773 FORWARD LENGTH=2254<|>Symbols: ACC1, AT-ACC1, EMB22, GK, PAS3 acetyl-CoA carboxylase 1 chr1:13534196-13543773 FORWARD LENGTH=2254	01260	ü												HLEPPLSIYLELDK	353.73	1	1.87709e+08	High				3549	0	3	HCD	556.307	1666.91	0.254516	15.2491	93.9059	-45	45447	20240920_E3_NEO7_DelChiaro_Dagdas_GMI_ID1802_onbead_try_dig_20per_control_1.raw
14539		AT1G15290.1	Symbols: Tetratricopeptide repeat (TPR)-like superfamily protein chr1:5257327-5264814 REVERSE LENGTH=1608	01141	ü												VASQIDIVTWNNVAEADVTK	236.662	1	1.19894e+06	Medium				9773	0	3	HCD	725.044	2173.12	1.14633	0	93.8985	-75	45443	20240920_E3_NEO7_DelChiaro_Dagdas_GMI_ID1802_onbead_try_dig_20per_control_1.raw
14540		AT1G51720.1	Symbols: Amino acid dehydrogenase family protein chr1:19181741-19186297 FORWARD LENGTH=637	00204	ü												RDPNEIEFVQSVQESVHALER	600.974	1	1.09012e+07	High				14276	1	4	HCD	621.313	2482.23	-0.131534	4.91515	93.8833	-60	45435	20240920_E3_NEO7_DelChiaro_Dagdas_GMI_ID1802_onbead_try_dig_20per_control_1.raw
14541		AT1G18080.1	Symbols: ATARCA, RACK1A_AT, RACK1A Transducin/WD40 repeat-like superfamily protein chr1:6222325-6223901 FORWARD LENGTH=327	00013	ü												AHTDMVTAIATPIDNADIIVSASR	583.438	1	1.10462e+07	Medium	X			11882	0	3	HCD	828.091	2482.26	-1.11755	0	93.8814	-60	45434	20240920_E3_NEO7_DelChiaro_Dagdas_GMI_ID1802_onbead_try_dig_20per_control_1.raw
14542		AT3G44310.1; AT3G44310.3	Symbols: NIT1, ATNIT1, NITI nitrilase 1 chr3:15986901-15988841 FORWARD LENGTH=346<|>Symbols: NIT1, ATNIT1, NITI nitrilase 1 chr3:15986901-15988841 FORWARD LENGTH=346	00243	ü												HFPDHPDYLFTDWYDDK	498.696	1	4.11125e+07	High				8991	0	3	HCD	737.653	2210.94	-0.282737	8.03357	93.8796	-60	45433	20240920_E3_NEO7_DelChiaro_Dagdas_GMI_ID1802_onbead_try_dig_20per_control_1.raw
14543		AT1G75780.1; AT1G20010.1; AT2G29550.1; AT4G20890.1; AT5G44340.1; AT5G12250.1; AT5G62690.1; AT5G62700.1	Symbols: TUB1 tubulin beta-1 chain chr1:28451378-28453602 REVERSE LENGTH=447 | Symbols: TUB5 tubulin beta-5 chain chr1:6938033-6940481 REVERSE LENGTH=449 | Symbols: TUB7 tubulin beta-7 chain chr2:12644258-12645932 REVERSE LENGTH=449 | Symbols: TUB9 tubulin beta-9 chain chr4:11182218-11183840 FORWARD LENGTH=444 | Symbols: TUB4 tubulin beta chain 4 chr5:17859442-17860994 REVERSE LENGTH=444 | Symbols: TUB6 beta-6 tubulin chr5:3961317-3962971 REVERSE LENGTH=449 | Symbols: TUB2 tubulin beta chain 2 chr5:25181560-25183501 FORWARD LENGTH=450<|>Symbols: TUB3 tubulin beta chain 3 chr5:25184501-25186426 FORWARD LENGTH=450	00254; 00254; 00253; 00253; 00253; 00253; 00253	ü												LAVNLIPFPR	303.93	1	1.7256e+07	Medium				506	0	2	HCD	570.35	1139.69	-1.08679	4.98813	93.8758	-60	45431	20240920_E3_NEO7_DelChiaro_Dagdas_GMI_ID1802_onbead_try_dig_20per_control_1.raw
14544		AT1G56110.1	Symbols: NOP56 homolog of nucleolar protein NOP56 chr1:20984544-20986893 REVERSE LENGTH=522	00226	ü												LTEDHIPMLTEVLGDEDK	507.047	1	8.30832e+07	High				12523	0	3	HCD	685.669	2054.99	-1.00651	0	93.8739	-60	45430	20240920_E3_NEO7_DelChiaro_Dagdas_GMI_ID1802_onbead_try_dig_20per_control_1.raw
14545		AT2G41900.1	Symbols: CCCH-type zinc finger protein with ARM repeat domain chr2:17491352-17493502 FORWARD LENGTH=716	00515	ü												SAVFNQFQQQQQQQQSMLSPINTSFSSPK	341.169	1	2.898e+06	Medium				16929	0	3	HCD	1105.21	3313.6	3.0073	8.67553	93.8699	-45	45428	20240920_E3_NEO7_DelChiaro_Dagdas_GMI_ID1802_onbead_try_dig_20per_control_1.raw
14546		AT2G37040.1; AT3G53260.1	Symbols: PAL1, ATPAL1 PHE ammonia lyase 1 chr2:15557602-15560237 REVERSE LENGTH=725 | Symbols: PAL2, ATPAL2 phenylalanine ammonia-lyase 2 chr3:19744256-19746619 REVERSE LENGTH=717	00319; 00311	ü												HHPGQIEAAAIMEHILDGSSYMK	584.299	1	1.55033e+07	Medium				16931	0	3	HCD	845.739	2535.2	-4.00798	0	93.8644	-45	45425	20240920_E3_NEO7_DelChiaro_Dagdas_GMI_ID1802_onbead_try_dig_20per_control_1.raw
14547		AT3G11710.1	Symbols: ATKRS-1 lysyl-tRNA synthetase 1 chr3:3702359-3705613 REVERSE LENGTH=626	00409	ü												YNANGYDKDPIEIDFTPPFR	231.608	1	7.75664e+06	Medium				15716	1	3	HCD	791.376	2372.11	-1.88306	41.3903	93.8491	-75	45417	20240920_E3_NEO7_DelChiaro_Dagdas_GMI_ID1802_onbead_try_dig_20per_control_1.raw
14548		AT1G36160.2; AT1G36160.1	Symbols: ACC1 acetyl-CoA carboxylase 1 chr1:13534196-13543773 FORWARD LENGTH=2254<|>Symbols: ACC1, AT-ACC1, EMB22, GK, PAS3 acetyl-CoA carboxylase 1 chr1:13534196-13543773 FORWARD LENGTH=2254	00121	ü												VDAVWPGWGHASENPELPDALDAK	406.949	1	3.97985e+08	Medium				16851	0	3	HCD	858.746	2574.22	-0.698132	0	93.8435	-75	45414	20240920_E3_NEO7_DelChiaro_Dagdas_GMI_ID1802_onbead_try_dig_20per_control_1.raw
14549		AT1G76400.1	Symbols: Ribophorin I chr1:28658713-28661672 REVERSE LENGTH=614	00320	ü												FPLFGGWK	232.241	1	1.23198e+07	High				1222	0	2	HCD	476.257	951.508	-1.06438	0	93.838	-60	45412	20240920_E3_NEO7_DelChiaro_Dagdas_GMI_ID1802_onbead_try_dig_20per_control_1.raw
14550		AT5G63190.2; AT5G63190.1	Symbols: MA3 domain-containing protein chr5:25346145-25348563 FORWARD LENGTH=702<|>Symbols: MA3 domain-containing protein chr5:25346145-25348563 FORWARD LENGTH=702	00366	ü												VAESLDDLALDIPSAK	211.33	1	3.30556e+06	Medium				6086	0	3	HCD	552.96	1656.87	-1.61792	28.318	93.8361	-60	45411	20240920_E3_NEO7_DelChiaro_Dagdas_GMI_ID1802_onbead_try_dig_20per_control_1.raw
14551		AT2G37040.1; AT3G53260.1	Symbols: PAL1, ATPAL1 PHE ammonia lyase 1 chr2:15557602-15560237 REVERSE LENGTH=725 | Symbols: PAL2, ATPAL2 phenylalanine ammonia-lyase 2 chr3:19744256-19746619 REVERSE LENGTH=717	00319; 00311	ü												HHPGQIEAAAIMEHILDGSSYMK	490.413	1	1.18869e+07	Medium				17140	0	3	HCD	845.741	2535.21	-1.91349	12.5612	93.8343	-60	45410	20240920_E3_NEO7_DelChiaro_Dagdas_GMI_ID1802_onbead_try_dig_20per_control_1.raw
14552	ü	cont_Q5D862	Filaggrin-2 OS=Homo sapiens GN=FLG2 PE=1 SV=1	00047	ü												NPDDPDTVDVIMHMLDR	541.505	1	8.42436e+06	Low		M14(Oxidation): 100	M14(Oxidation)	10468	0	3	HCD	666.966	1998.88	-2.70959	27.924	93.8324	-60	45409	20240920_E3_NEO7_DelChiaro_Dagdas_GMI_ID1802_onbead_try_dig_20per_control_1.raw
14553		AT3G62120.1; AT3G62120.2	Symbols: Class II aaRS and biotin synthetases superfamily protein chr3:23001227-23003849 REVERSE LENGTH=530<|>Symbols: Class II aaRS and biotin synthetases superfamily protein chr3:23001227-23003849 REVERSE LENGTH=530	00054	ü												KDENFGEWYSEVCK	329.853	1	8.95124e+06	Medium		C13(Methylthio): 100	C13(Methylthio)	4855	1	3	HCD	593.914	1779.73	-4.30615	47.4496	93.8305	-60	45408	20240920_E3_NEO7_DelChiaro_Dagdas_GMI_ID1802_onbead_try_dig_20per_control_1.raw
14554		AT5G43830.1	Symbols: Aluminium induced protein with YGL and LRDR motifs chr5:17622593-17624239 REVERSE LENGTH=251	00099	ü												ITNEAIIVIEAYR	342.312	1	1.17394e+07	Medium				2742	0	3	HCD	502.283	1504.83	-2.55561	13.8226	93.8286	-60	45407	20240920_E3_NEO7_DelChiaro_Dagdas_GMI_ID1802_onbead_try_dig_20per_control_1.raw
14555		AT1G36160.2; AT1G36160.1	Symbols: ACC1 acetyl-CoA carboxylase 1 chr1:13534196-13543773 FORWARD LENGTH=2254<|>Symbols: ACC1, AT-ACC1, EMB22, GK, PAS3 acetyl-CoA carboxylase 1 chr1:13534196-13543773 FORWARD LENGTH=2254	00121	ü												VDAVWPGWGHASENPELPDALDAK	550.152	1	1.41783e+09	High				16733	0	3	HCD	858.751	2574.24	4.28096	0	93.8268	-60	45406	20240920_E3_NEO7_DelChiaro_Dagdas_GMI_ID1802_onbead_try_dig_20per_control_1.raw
14556		AT1G53500.1; AT3G14790.1	Symbols: MUM4, RHM2, ATRHM2, ATMUM4 NAD-dependent epimerase/dehydratase family protein chr1:19967157-19969239 REVERSE LENGTH=667 | Symbols: RHM3, ATRHM3 rhamnose biosynthesis 3 chr3:4964791-4966875 FORWARD LENGTH=664	00391; 00388	ü												TGWLGGLLGK	268.884	1	2.42889e+07	High				1791	0	2	HCD	501.293	1001.58	1.42482	12.666	93.8228	-45	45404	20240920_E3_NEO7_DelChiaro_Dagdas_GMI_ID1802_onbead_try_dig_20per_control_1.raw
14557		AT1G75780.1; AT1G20010.1; AT2G29550.1; AT4G20890.1; AT5G44340.1; AT5G12250.1; AT5G62690.1; AT5G62700.1	Symbols: TUB1 tubulin beta-1 chain chr1:28451378-28453602 REVERSE LENGTH=447 | Symbols: TUB5 tubulin beta-5 chain chr1:6938033-6940481 REVERSE LENGTH=449 | Symbols: TUB7 tubulin beta-7 chain chr2:12644258-12645932 REVERSE LENGTH=449 | Symbols: TUB9 tubulin beta-9 chain chr4:11182218-11183840 FORWARD LENGTH=444 | Symbols: TUB4 tubulin beta chain 4 chr5:17859442-17860994 REVERSE LENGTH=444 | Symbols: TUB6 beta-6 tubulin chr5:3961317-3962971 REVERSE LENGTH=449 | Symbols: TUB2 tubulin beta chain 2 chr5:25181560-25183501 FORWARD LENGTH=450<|>Symbols: TUB3 tubulin beta chain 3 chr5:25184501-25186426 FORWARD LENGTH=450	00254; 00254; 00253; 00253; 00253; 00253; 00253	ü												LAVNLIPFPR	323.33	1	5.71206e+07	High				553	0	2	HCD	570.351	1139.69	0.84112	10.8725	93.8172	-45	45401	20240920_E3_NEO7_DelChiaro_Dagdas_GMI_ID1802_onbead_try_dig_20per_control_1.raw
14558		AT4G34030.1	Symbols: MCCB 3-methylcrotonyl-CoA carboxylase chr4:16301298-16303949 FORWARD LENGTH=587	00494	ü												IGIMGGAQAAGVLTQIER	566.244	1	2.10386e+08	High				4492	0	3	HCD	595.662	1784.97	1.17741	21.3387	93.8134	-45	45399	20240920_E3_NEO7_DelChiaro_Dagdas_GMI_ID1802_onbead_try_dig_20per_control_1.raw
14559		AT3G56130.1	Symbols: biotin/lipoyl attachment domain-containing protein chr3:20826852-20829007 FORWARD LENGTH=281	00123	ü												IGAATNPIPVADISPTVAPPIPSEPMNK	434.889	1	4.79774e+08	Medium		M26(Oxidation): 100	M26(Oxidation)	7542	0	3	HCD	938.498	2813.48	1.81404	0	93.8122	-45	45398	20240920_E3_NEO7_DelChiaro_Dagdas_GMI_ID1802_onbead_try_dig_20per_control_1.raw
14560	ü	cont_P02769	Serum albumin OS=Bos_taurus GN=ALB PE=1 SV=4	00184	ü												YNGVFQECCQAEDK	248.033	1	2.19523e+08	High		C8(Methylthio): 100; C9(Methylthio): 100	C8(Methylthio); C9(Methylthio)	1540	0	3	HCD	575.884	1725.64	-0.144683	0	93.797	-75	45390	20240920_E3_NEO7_DelChiaro_Dagdas_GMI_ID1802_onbead_try_dig_20per_control_1.raw
14561		AT1G50200.1	Symbols: ALATS, ACD Alanyl-tRNA synthetase chr1:18591429-18598311 REVERSE LENGTH=1003	00423	ü												KITDIIKEEEASFCK	351.309	1	5.33122e+06	Medium		C14(Methylthio): 100	C14(Methylthio)	9651	2	3	HCD	600.634	1799.89	-2.49435	0	93.7893	-60	45386	20240920_E3_NEO7_DelChiaro_Dagdas_GMI_ID1802_onbead_try_dig_20per_control_1.raw
14562		AT1G73460.1	Symbols: Protein kinase superfamily protein chr1:27620122-27624899 FORWARD LENGTH=1169	00529	ü												KNDLLAQYDGHLMDEELLSSMR	319.7	1	5.28868e+06	Medium				16871	1	4	HCD	645.314	2578.23	1.89436	29.7717	93.7837	-60	45383	20240920_E3_NEO7_DelChiaro_Dagdas_GMI_ID1802_onbead_try_dig_20per_control_1.raw
14563		AT3G21865.1	Symbols: PEX22 peroxin 22 chr3:7701308-7703218 REVERSE LENGTH=283	00196	ü												VLQALENAGVFTSGGLVK	325.193	1	4.09368e+06	Medium				3155	0	3	HCD	601.672	1803	0.767888	87.8766	93.7818	-60	45382	20240920_E3_NEO7_DelChiaro_Dagdas_GMI_ID1802_onbead_try_dig_20per_control_1.raw
14564		AT2G16600.1	Symbols: ROC3 rotamase CYP 3 chr2:7200862-7201383 FORWARD LENGTH=173	00068	ü												FMCQGGDFTAGNGTGGESIYGSK	322.725	1	3.56847e+06	Medium		C3(Methylthio): 100; N12(Deamidated): 100	C3(Methylthio); N12(Deamidated)	4208	0	3	HCD	777.652	2330.94	1.64059	0	93.7799	-60	45381	20240920_E3_NEO7_DelChiaro_Dagdas_GMI_ID1802_onbead_try_dig_20per_control_1.raw
14565		AT2G37040.1; AT3G53260.1	Symbols: PAL1, ATPAL1 PHE ammonia lyase 1 chr2:15557602-15560237 REVERSE LENGTH=725 | Symbols: PAL2, ATPAL2 phenylalanine ammonia-lyase 2 chr3:19744256-19746619 REVERSE LENGTH=717	00319; 00311	ü												HHPGQIEAAAIMEHILDGSSYMK	501.126	1	2.07143e+07	High				17141	0	5	HCD	507.848	2535.21	-0.323152	7.23386	93.7781	-60	45380	20240920_E3_NEO7_DelChiaro_Dagdas_GMI_ID1802_onbead_try_dig_20per_control_1.raw
14566		AT3G46740.1	Symbols: TOC75-III, MAR1 translocon at the outer envelope membrane of chloroplasts 75-III chr3:17216104-17219296 REVERSE LENGTH=818	00412	ü												ALSNINSLGLFSNIEVNPRPDEK	467.111	1	6.42672e+06	Medium				8513	1	3	HCD	843.112	2527.32	2.14918	5.63568	93.7704	-45	45376	20240920_E3_NEO7_DelChiaro_Dagdas_GMI_ID1802_onbead_try_dig_20per_control_1.raw
14567		AT1G10290.1; AT1G59610.1	Symbols: ADL6, DRP2A dynamin-like protein 6 chr1:3370774-3377120 FORWARD LENGTH=914 | Symbols: ADL3, CF1, DRP2B, DL3 dynamin-like 3 chr1:21893413-21900780 FORWARD LENGTH=920	00459; 00459	ü												EVVAIASAALDGFK	370.005	1	3.5746e+07	High				3428	0	3	HCD	464.258	1390.76	0.898236	20.7363	93.7648	-45	45373	20240920_E3_NEO7_DelChiaro_Dagdas_GMI_ID1802_onbead_try_dig_20per_control_1.raw
14568		AT3G44310.1; AT3G44310.3	Symbols: NIT1, ATNIT1, NITI nitrilase 1 chr3:15986901-15988841 FORWARD LENGTH=346<|>Symbols: NIT1, ATNIT1, NITI nitrilase 1 chr3:15986901-15988841 FORWARD LENGTH=346	00243	ü												HFPDHPDYLFTDWYDDK	563.534	1	4.19294e+07	High				8708	0	3	HCD	737.652	2210.94	-1.93917	2.18043	93.7473	-75	45364	20240920_E3_NEO7_DelChiaro_Dagdas_GMI_ID1802_onbead_try_dig_20per_control_1.raw
14569		AT3G46740.1	Symbols: TOC75-III, MAR1 translocon at the outer envelope membrane of chloroplasts 75-III chr3:17216104-17219296 REVERSE LENGTH=818	00412	ü												ALSNINSLGLFSNIEVNPRPDEK	509.703	1	8.29185e+06	High				8868	1	3	HCD	843.111	2527.32	0.917473	48.4431	93.7377	-60	45359	20240920_E3_NEO7_DelChiaro_Dagdas_GMI_ID1802_onbead_try_dig_20per_control_1.raw
14570		AT5G16390.1	Symbols: CAC1, CAC1A, BCCP, BCCP1 chloroplastic acetylcoenzyme A carboxylase 1 chr5:5361098-5363020 REVERSE LENGTH=280	00134	ü												QLDCELVIR	260.712	1	9.01559e+06	High		Q1(Deamidated): 100; C4(Methylthio): 100	Q1(Deamidated); C4(Methylthio)	3246	0	2	HCD	568.278	1135.55	-0.176786	69.3463	93.7321	-60	45356	20240920_E3_NEO7_DelChiaro_Dagdas_GMI_ID1802_onbead_try_dig_20per_control_1.raw
14571		AT3G21865.1	Symbols: PEX22 peroxin 22 chr3:7701308-7703218 REVERSE LENGTH=283	00196	ü												VLQALENAGVFTSGGLVK	443.149	1	1.16762e+07	High				3029	0	3	HCD	601.673	1803	1.6818	7.51387	93.7281	-45	45354	20240920_E3_NEO7_DelChiaro_Dagdas_GMI_ID1802_onbead_try_dig_20per_control_1.raw
14572		AT2G21390.1	Symbols: Coatomer, alpha subunit chr2:9152428-9156577 FORWARD LENGTH=1218	00899	ü												SSTFVTPPQGMPVSQIWSQK	342.824	1	1.09511e+07	Medium				11869	0	3	HCD	735.707	2205.11	3.04577	21.6017	93.7262	-45	45353	20240920_E3_NEO7_DelChiaro_Dagdas_GMI_ID1802_onbead_try_dig_20per_control_1.raw
14573		AT5G27470.1	Symbols: seryl-tRNA synthetase / serine--tRNA ligase chr5:9695087-9697154 FORWARD LENGTH=451	00001	ü												MLDINLFR	252.359	1	1.89839e+07	High				1548	0	2	HCD	511.28	1021.55	1.85783	8.32615	93.7244	-45	45352	20240920_E3_NEO7_DelChiaro_Dagdas_GMI_ID1802_onbead_try_dig_20per_control_1.raw
14574		AT2G37040.1; AT3G53260.1	Symbols: PAL1, ATPAL1 PHE ammonia lyase 1 chr2:15557602-15560237 REVERSE LENGTH=725 | Symbols: PAL2, ATPAL2 phenylalanine ammonia-lyase 2 chr3:19744256-19746619 REVERSE LENGTH=717	00319; 00311	ü												HHPGQIEAAAIMEHILDGSSYMK	669.388	1	1.3949e+08	High				16837	0	4	HCD	634.559	2535.22	1.33119	22.3252	93.7225	-45	45351	20240920_E3_NEO7_DelChiaro_Dagdas_GMI_ID1802_onbead_try_dig_20per_control_1.raw
14575		AT5G23080.1	Symbols: TGH SWAP (Suppressor-of-White-APricot)/surp domain-containing protein chr5:7743226-7748889 REVERSE LENGTH=930	00770	ü												ELGFEVPMEEEIK	177.036	1	1.56978e+08	Medium				7616	0	2	HCD	775.378	1549.75	2.2608	79.1937	93.7169	-45	45348	20240920_E3_NEO7_DelChiaro_Dagdas_GMI_ID1802_onbead_try_dig_20per_control_1.raw
14576		AT3G08940.2	Symbols: LHCB4.2 light harvesting complex photosystem II chr3:2717717-2718665 FORWARD LENGTH=287	00118	ü												STPFQPYSEVFGLQR	158.501	1	849341	Medium				9876	0	3	HCD	585.957	1755.86	-6.94212	37.4303	93.7109	-75	45345	20240920_E3_NEO7_DelChiaro_Dagdas_GMI_ID1802_onbead_try_dig_20per_control_1.raw
14577		AT4G10320.1	Symbols: tRNA synthetase class I (I, L, M and V) family protein chr4:6397526-6404509 REVERSE LENGTH=1190	00084	ü												FGWDCHGLPVENEIDR	158.646	1	0	Unknown		C5(Methylthio): 100	C5(Methylthio)	8099	0	3	HCD	644.949	1932.83	-2.38036	0	93.709	-75	45344	20240920_E3_NEO7_DelChiaro_Dagdas_GMI_ID1802_onbead_try_dig_20per_control_1.raw
14578		AT3G28860.1	Symbols: ATMDR1, ATMDR11, PGP19, MDR11, MDR1, ATPGP19, ABCB19, ATABCB19 ATP binding cassette subfamily B19 chr3:10870287-10877286 REVERSE LENGTH=1252	00369	ü												DVTFSYPSRPDVMIFR	204.365	1	929774	Medium				11224	1	3	HCD	643.985	1929.94	-5.66268	0	93.7053	-75	45342	20240920_E3_NEO7_DelChiaro_Dagdas_GMI_ID1802_onbead_try_dig_20per_control_1.raw
14579		AT1G12270.1; AT1G62740.1	Symbols: Hop1 stress-inducible protein, putative chr1:4172105-4174575 FORWARD LENGTH=572 | Symbols: Hop2 stress-inducible protein, putative chr1:23231026-23233380 FORWARD LENGTH=571	00518; 00517	ü												GMQDPEIQNILTDPVMR	341.455	1	2.04816e+07	Medium		M2(Oxidation): 100	M2(Oxidation)	12109	0	3	HCD	658.32	1972.94	-1.3449	0	93.7015	-75	45340	20240920_E3_NEO7_DelChiaro_Dagdas_GMI_ID1802_onbead_try_dig_20per_control_1.raw
14580	ü	cont_P13647; cont_P02538; cont_P04259; cont_P48668	Keratin, type II cytoskeletal 5 OS=Homo sapiens GN=KRT5 PE=1 SV=3 | Keratin, type II cytoskeletal 6A OS=Homo sapiens GN=KRT6A PE=1 SV=3 | Keratin, type II cytoskeletal 6B OS=Homo sapiens GN=KRT6B PE=1 SV=5 | Keratin, type II cytoskeletal 6C OS=Homo sapiens GN=KRT6C PE=1 SV=3	00210; 00205; 00205; 00205	ü												TVRQNLEPLFEQYINNLRR	165.343	1	7.22013e+06	High				6035	2	4	HCD	601.576	2403.28	-2.45793	34.45	93.6957	-60	45337	20240920_E3_NEO7_DelChiaro_Dagdas_GMI_ID1802_onbead_try_dig_20per_control_1.raw
14581		AT2G21390.1	Symbols: Coatomer, alpha subunit chr2:9152428-9156577 FORWARD LENGTH=1218	00899	ü												SSTFVTPPQGMPVSQIWSQK	410.003	1	8.89846e+06	High				12403	0	3	HCD	735.704	2205.1	-1.35526	0	93.6919	-60	45335	20240920_E3_NEO7_DelChiaro_Dagdas_GMI_ID1802_onbead_try_dig_20per_control_1.raw
14582	ü	cont_P08779	Keratin, type I cytoskeletal 16 OS=Homo sapiens GN=KRT16 PE=1 SV=4	00178	ü												IIAATIENAQPILQIDNAR	412.128	1	5.32475e+06	Medium		N17(Deamidated): 100	N17(Deamidated)	3622	0	3	HCD	689.048	2065.13	0.431212	16.8827	93.6863	-60	45332	20240920_E3_NEO7_DelChiaro_Dagdas_GMI_ID1802_onbead_try_dig_20per_control_1.raw
14583	ü	cont_P00761	Trypsin OS=Sus scrofa PE=1 SV=1	00078	ü												IITHPNFNGNTLDNDIMLIK	382.942	1	1.24202e+08	High		N8(Deamidated): 100	N8(Deamidated)	10552	0	4	HCD	571.797	2284.17	1.38303	0	93.6748	-45	45326	20240920_E3_NEO7_DelChiaro_Dagdas_GMI_ID1802_onbead_try_dig_20per_control_1.raw
14584	ü	cont_P02769	Serum albumin OS=Bos_taurus GN=ALB PE=1 SV=4	00169	ü												HPYFYAPELLYYANK	362.621	1	0	Unknown		N14(Deamidated): 100	N14(Deamidated)	10823	0	3	HCD	630.644	1889.92	3.19341	1.34586	93.6711	-45	45324	20240920_E3_NEO7_DelChiaro_Dagdas_GMI_ID1802_onbead_try_dig_20per_control_1.raw
14585	ü	cont_P13645	Keratin, type I cytoskeletal 10 OS=Homo sapiens GN=KRT10 PE=1 SV=6	00346	ü												ELTTEIDNNIEQISSYK	224.598	1	7.38447e+07	High				12029	0	3	HCD	666.329	1996.97	0.232616	0	93.6614	-75	45319	20240920_E3_NEO7_DelChiaro_Dagdas_GMI_ID1802_onbead_try_dig_20per_control_1.raw
14586		AT5G45690.1	Symbols: Protein of unknown function (DUF1264) chr5:18535139-18536259 REVERSE LENGTH=247	00166	ü												LPLGAPSLMMSPQDVNMGK	286.992	1	7.56503e+06	High		M9(Oxidation): 100	M9(Oxidation)	11867	0	3	HCD	667.999	2001.98	0.552709	22.5246	93.6595	-75	45318	20240920_E3_NEO7_DelChiaro_Dagdas_GMI_ID1802_onbead_try_dig_20per_control_1.raw
14587		ATCG00500.1	Symbols: ACCD acetyl-CoA carboxylase carboxyl transferase subunit beta chrC:57075-58541 FORWARD LENGTH=488	00148	ü												YNCTNHINSCIDSYFR	290.71	1	6.11771e+06	High		C3(Methylthio): 100; C10(Methylthio): 100	C3(Methylthio); C10(Methylthio)	3003	0	3	HCD	681.271	2041.8	-1.54403	8.98759	93.6577	-75	45317	20240920_E3_NEO7_DelChiaro_Dagdas_GMI_ID1802_onbead_try_dig_20per_control_1.raw
14588		ATCG00160.1	Symbols: RPS2 ribosomal protein S2 chrC:15013-15723 REVERSE LENGTH=236	00221	ü												LVFAICEGR	231.176	1	3.52138e+06	Medium		C6(Methylthio): 100	C6(Methylthio)	2161	0	2	HCD	527.265	1053.52	1.05879	34.3212	93.6518	-60	45314	20240920_E3_NEO7_DelChiaro_Dagdas_GMI_ID1802_onbead_try_dig_20per_control_1.raw
14589		AT3G01280.1	Symbols: VDAC1, ATVDAC1 voltage dependent anion channel 1 chr3:85754-87612 FORWARD LENGTH=276	00029	ü												FSITTFSPAGVAITSTGTK	350.863	1	8.27026e+06	Medium				6819	0	3	HCD	629.335	1885.99	0.392994	4.11598	93.6499	-60	45313	20240920_E3_NEO7_DelChiaro_Dagdas_GMI_ID1802_onbead_try_dig_20per_control_1.raw
14590		AT2G37040.1; AT3G53260.1	Symbols: PAL1, ATPAL1 PHE ammonia lyase 1 chr2:15557602-15560237 REVERSE LENGTH=725 | Symbols: PAL2, ATPAL2 phenylalanine ammonia-lyase 2 chr3:19744256-19746619 REVERSE LENGTH=717	00319; 00311	ü												HHPGQIEAAAIMEHILDGSSYMK	658.308	1	4.08954e+08	High				16932	0	4	HCD	634.558	2535.21	0.0791198	1.87435	93.6443	-60	45310	20240920_E3_NEO7_DelChiaro_Dagdas_GMI_ID1802_onbead_try_dig_20per_control_1.raw
14591		AT4G26510.1; AT4G26510.2	Symbols: UKL4 uridine kinase-like 4 chr4:13384503-13387920 FORWARD LENGTH=469<|>Symbols: UKL4 uridine kinase-like 4 chr4:13384503-13387920 FORWARD LENGTH=469	00210	ü												PAFDDFILPTK	375.919	1	4.77294e+06	High				4216	0	2	HCD	632.335	1263.66	0.462454	39.4943	93.6424	-60	45309	20240920_E3_NEO7_DelChiaro_Dagdas_GMI_ID1802_onbead_try_dig_20per_control_1.raw
14592		AT1G53500.1; AT1G78570.1; AT3G14790.1	Symbols: MUM4, RHM2, ATRHM2, ATMUM4 NAD-dependent epimerase/dehydratase family protein chr1:19967157-19969239 REVERSE LENGTH=667 | Symbols: RHM1, ROL1, ATRHM1 rhamnose biosynthesis 1 chr1:29550110-29552207 FORWARD LENGTH=669 | Symbols: RHM3, ATRHM3 rhamnose biosynthesis 3 chr3:4964791-4966875 FORWARD LENGTH=664	00010; 00008; 00008	ü												NILITGAAGFIASHVANR	506.323	1	1.10877e+07	High				3077	0	3	HCD	609.009	1825.01	2.17455	5.81134	93.6309	-45	45303	20240920_E3_NEO7_DelChiaro_Dagdas_GMI_ID1802_onbead_try_dig_20per_control_1.raw
14593		AT3G60190.1	Symbols: ADL4, ADLP2, EDR3, DRP1E, ADL1E, DL1E DYNAMIN-like 1E chr3:22244367-22247651 REVERSE LENGTH=624	00366	ü												IYGVFDNQLPAALK	217.475	1	947859	Medium				3863	0	2	HCD	774.925	1548.84	-0.140021	64.3417	93.6144	-75	45294	20240920_E3_NEO7_DelChiaro_Dagdas_GMI_ID1802_onbead_try_dig_20per_control_1.raw
14594		AT1G78380.1; AT1G17170.1	Symbols: ATGSTU19, GST8, GSTU19 glutathione S-transferase TAU 19 chr1:29486659-29487819 REVERSE LENGTH=219 | Symbols: ATGSTU24, GST, GSTU24 glutathione S-transferase TAU 24 chr1:5869895-5870691 FORWARD LENGTH=218	00097; 00097	ü												FWADFIDK	197.859	1	1.73839e+07	High				2736	0	2	HCD	521.256	1041.5	-0.157677	0	93.6088	-75	45291	20240920_E3_NEO7_DelChiaro_Dagdas_GMI_ID1802_onbead_try_dig_20per_control_1.raw
14595		AT1G03630.1	Symbols: POR C, PORC protochlorophyllide oxidoreductase C chr1:907699-909245 FORWARD LENGTH=401	00360	ü												SGVYWSWNNNSSSFENQLSK	278.491	1	3.68094e+06	High				13279	0	3	HCD	778.686	2334.04	0.813632	0	93.6027	-60	45288	20240920_E3_NEO7_DelChiaro_Dagdas_GMI_ID1802_onbead_try_dig_20per_control_1.raw
14596		AT1G57720.1; AT1G57720.2	Symbols: Translation elongation factor EF1B, gamma chain chr1:21377873-21380114 FORWARD LENGTH=413<|>Symbols: Translation elongation factor EF1B, gamma chain chr1:21377873-21380114 FORWARD LENGTH=413	00054	ü												VPVLETPEGPIFESNAIAR	545.14	1	3.59171e+07	High				5979	0	3	HCD	680.366	2039.08	0.819406	0	93.5971	-60	45285	20240920_E3_NEO7_DelChiaro_Dagdas_GMI_ID1802_onbead_try_dig_20per_control_1.raw
14597	ü	cont_P00761	Trypsin OS=Sus scrofa PE=1 SV=1	00078	ü												IITHPNFNGNTLDNDIMLIK	515.527	1	4.53713e+08	High		N8(Deamidated): 100; M17(Oxidation): 100	N8(Deamidated); M17(Oxidation)	11770	0	3	HCD	767.392	2300.16	1.31559	0	93.5953	-60	45284	20240920_E3_NEO7_DelChiaro_Dagdas_GMI_ID1802_onbead_try_dig_20per_control_1.raw
14598		AT3G01280.1	Symbols: VDAC1, ATVDAC1 voltage dependent anion channel 1 chr3:85754-87612 FORWARD LENGTH=276	00029	ü												FSITTFSPAGVAITSTGTK	278.067	1	5.74602e+06	Medium				6339	0	3	HCD	629.338	1886	4.47044	16.0582	93.5896	-45	45282	20240920_E3_NEO7_DelChiaro_Dagdas_GMI_ID1802_onbead_try_dig_20per_control_1.raw
14599		AT1G03090.2	Symbols: MCCA methylcrotonyl-CoA carboxylase alpha chain, mitochondrial / 3-methylcrotonyl-CoA carboxylase 1 (MCCA) chr1:739715-743819 FORWARD LENGTH=734	00094	ü												LSYLSGVTIMEAAAR	521.432	1	2.07893e+08	High		M10(Oxidation): 100	M10(Oxidation)	5447	0	2	HCD	799.42	1597.83	4.5401	0	93.5877	-45	45281	20240920_E3_NEO7_DelChiaro_Dagdas_GMI_ID1802_onbead_try_dig_20per_control_1.raw
14600		AT5G53400.1	Symbols: BOB1 HSP20-like chaperones superfamily protein chr5:21661588-21663383 FORWARD LENGTH=304	00023	ü												ATLSSANPLGFLEK	276.83	1	1.10273e+07	High				3987	0	2	HCD	724.394	1447.78	1.60236	49.9827	93.5859	-45	45280	20240920_E3_NEO7_DelChiaro_Dagdas_GMI_ID1802_onbead_try_dig_20per_control_1.raw
14601		AT5G15200.1	Symbols: Ribosomal protein S4 chr5:4935124-4936334 REVERSE LENGTH=198	00141	ü												QLVNIPSFMVR	290.954	1	2.98758e+07	Medium				2635	0	2	HCD	652.366	1303.72	3.8232	6.78078	93.5821	-45	45278	20240920_E3_NEO7_DelChiaro_Dagdas_GMI_ID1802_onbead_try_dig_20per_control_1.raw
14602		AT1G65650.1	Symbols: UCH2 Peptidase C12, ubiquitin carboxyl-terminal hydrolase 1 chr1:24415172-24417466 REVERSE LENGTH=330	00215	ü												FNLLAVIK	195.688	1	926688	Low				137	0	2	HCD	459.294	917.581	-1.38647	0	93.5743	-75	45274	20240920_E3_NEO7_DelChiaro_Dagdas_GMI_ID1802_onbead_try_dig_20per_control_1.raw
14603		AT3G56130.1	Symbols: biotin/lipoyl attachment domain-containing protein chr3:20826852-20829007 FORWARD LENGTH=281	00182	ü												LAALEASGSTNYVLVTSPAVGK	346.61	1	1.95983e+09	High				5272	0	3	HCD	716.724	2148.16	1.24756	2.63076	93.5589	-60	45266	20240920_E3_NEO7_DelChiaro_Dagdas_GMI_ID1802_onbead_try_dig_20per_control_1.raw
14604		AT5G28840.1; AT5G28840.2	Symbols: GME GDP-D-mannose 3',5'-epimerase chr5:10862472-10864024 REVERSE LENGTH=377<|>Symbols: GME GDP-D-mannose 3',5'-epimerase chr5:10862472-10864024 REVERSE LENGTH=377	00061	ü												KNEHMTEDMFCDEFHLVDLR	644.14	1	5.13217e+06	Medium		C11(Methylthio): 100	C11(Methylthio)	9008	1	4	HCD	639.527	2555.09	1.60701	18.8618	93.5533	-60	45263	20240920_E3_NEO7_DelChiaro_Dagdas_GMI_ID1802_onbead_try_dig_20per_control_1.raw
14605		AT1G10290.1	Symbols: ADL6, DRP2A dynamin-like protein 6 chr1:3370774-3377120 FORWARD LENGTH=914	00840	ü												ASGGSSGDDWMNAFNSAANGPSDSLSK	487.828	1	1.36572e+08	High				7399	0	3	HCD	877.373	2630.11	-0.0739542	0	93.5514	-60	45262	20240920_E3_NEO7_DelChiaro_Dagdas_GMI_ID1802_onbead_try_dig_20per_control_1.raw
14606		AT3G60190.1	Symbols: ADL4, ADLP2, EDR3, DRP1E, ADL1E, DL1E DYNAMIN-like 1E chr3:22244367-22247651 REVERSE LENGTH=624	00366	ü												IYGVFDNQLPAALK	372.587	1	1.71554e+07	High				3862	0	3	HCD	516.952	1548.84	-0.188315	3.88262	93.5496	-60	45261	20240920_E3_NEO7_DelChiaro_Dagdas_GMI_ID1802_onbead_try_dig_20per_control_1.raw
14607		AT3G18190.1	Symbols: TCP-1/cpn60 chaperonin family protein chr3:6232226-6233836 FORWARD LENGTH=536	00337	ü												TLNCLPIANIEHFR	358.115	1	1.49218e+07	High		C4(Methylthio): 100	C4(Methylthio)	7833	0	3	HCD	562.954	1686.85	1.83247	4.97479	93.5398	-45	45256	20240920_E3_NEO7_DelChiaro_Dagdas_GMI_ID1802_onbead_try_dig_20per_control_1.raw
14608		AT3G11950.1; AT3G11950.2	Symbols: TRAF-like superfamily protein chr3:3783273-3785098 REVERSE LENGTH=572<|>Symbols: TRAF-like superfamily protein chr3:3783273-3785098 REVERSE LENGTH=572	00423	ü												LLEIGEFIK	250.434	1	9.36981e+06	Medium				527	0	2	HCD	531.316	1061.63	1.29095	14.3121	93.5323	-45	45252	20240920_E3_NEO7_DelChiaro_Dagdas_GMI_ID1802_onbead_try_dig_20per_control_1.raw
14609		AT1G80930.1	Symbols: MIF4G domain-containing protein / MA3 domain-containing protein chr1:30405774-30409499 REVERSE LENGTH=900	00780	ü												ILFQELSEHLGIR	389.609	1	2.7435e+06	Medium				3064	0	3	HCD	518.959	1554.86	-1.85227	0	93.5244	-75	45248	20240920_E3_NEO7_DelChiaro_Dagdas_GMI_ID1802_onbead_try_dig_20per_control_1.raw
14610		AT1G10290.1	Symbols: ADL6, DRP2A dynamin-like protein 6 chr1:3370774-3377120 FORWARD LENGTH=914	00840	ü												ASGGSSGDDWMNAFNSAANGPSDSLSK	512.026	1	9.78333e+07	Medium				7078	0	3	HCD	877.372	2630.1	-1.46647	0	93.5226	-75	45247	20240920_E3_NEO7_DelChiaro_Dagdas_GMI_ID1802_onbead_try_dig_20per_control_1.raw
14611		AT3G60190.1	Symbols: ADL4, ADLP2, EDR3, DRP1E, ADL1E, DL1E DYNAMIN-like 1E chr3:22244367-22247651 REVERSE LENGTH=624	00366	ü												IYGVFDNQLPAALK	360.385	1	1.04493e+07	High				4004	0	3	HCD	516.952	1548.84	-1.016	10.8908	93.5207	-75	45246	20240920_E3_NEO7_DelChiaro_Dagdas_GMI_ID1802_onbead_try_dig_20per_control_1.raw
14612		AT4G32960.1	Symbols: unknown protein; BEST Arabidopsis thaliana protein match is: unknown protein (TAIR:AT4G32970.1); Has 106 Blast hits to 106 proteins in 39 species: Archae - 0; Bacteria - 0; Metazoa - 62; Fungi - 0; Plants - 37; Viruses - 0; Other Eukaryotes - 7 (source: NCBI BLink). chr4:15908785-15910141 REVERSE LENGTH=264	00117	ü												ADLTLLFR	267.022	1	4.68088e+06	High				551	0	2	HCD	474.78	948.553	1.71674	30.3352	93.5113	-60	45242	20240920_E3_NEO7_DelChiaro_Dagdas_GMI_ID1802_onbead_try_dig_20per_control_1.raw
14613		AT5G15200.1	Symbols: Ribosomal protein S4 chr5:4935124-4936334 REVERSE LENGTH=198	00141	ü												QLVNIPSFMVR	290.27	1	5.49179e+07	High				2911	0	2	HCD	652.364	1303.72	1.01392	38.3855	93.5075	-60	45240	20240920_E3_NEO7_DelChiaro_Dagdas_GMI_ID1802_onbead_try_dig_20per_control_1.raw
14614		AT3G59770.1	Symbols: SAC9 sacI homology domain-containing protein / WW domain-containing protein chr3:22079281-22085674 REVERSE LENGTH=1630	00661	ü												PSGFFLKPVPNMSESSNDGSSLLSIK	644.162	1	4.76526e+06	Medium				13467	1	3	HCD	913.464	2738.38	2.89588	0	93.5057	-60	45239	20240920_E3_NEO7_DelChiaro_Dagdas_GMI_ID1802_onbead_try_dig_20per_control_1.raw
14615		AT3G11950.1; AT3G11950.2	Symbols: TRAF-like superfamily protein chr3:3783273-3785098 REVERSE LENGTH=572<|>Symbols: TRAF-like superfamily protein chr3:3783273-3785098 REVERSE LENGTH=572	00423	ü												LLEIGEFIK	231.93	1	7.47379e+06	High				465	0	2	HCD	531.316	1061.62	0.140969	32.6016	93.5038	-60	45238	20240920_E3_NEO7_DelChiaro_Dagdas_GMI_ID1802_onbead_try_dig_20per_control_1.raw
14616	ü	cont_P04264	Keratin, type II cytoskeletal 1 OS=Homo sapiens GN=KRT1 PE=1 SV=6	00186	ü												SLNNQFASFIDK	273.174	1	1.05434e+08	High		N4(Deamidated): 99.87	N4(Deamidated)	5795	0	2	HCD	692.843	1384.68	3.07676	34.418	93.4921	-45	45232	20240920_E3_NEO7_DelChiaro_Dagdas_GMI_ID1802_onbead_try_dig_20per_control_1.raw
14617		AT3G59770.1	Symbols: SAC9 sacI homology domain-containing protein / WW domain-containing protein chr3:22079281-22085674 REVERSE LENGTH=1630	00661	ü												PSGFFLKPVPNMSESSNDGSSLLSIK	667.996	1	1.15764e+07	Medium				13813	1	3	HCD	913.463	2738.37	1.22416	0	93.4902	-45	45231	20240920_E3_NEO7_DelChiaro_Dagdas_GMI_ID1802_onbead_try_dig_20per_control_1.raw
14618		AT3G20050.1	Symbols: ATTCP-1, TCP-1 T-complex protein 1 alpha subunit chr3:6998544-7002266 REVERSE LENGTH=545	00237	ü												IACLDFNLQK	305.493	1	1.88826e+07	High		C3(Methylthio): 100	C3(Methylthio)	4075	0	2	HCD	605.802	1210.6	1.04327	0	93.4884	-45	45230	20240920_E3_NEO7_DelChiaro_Dagdas_GMI_ID1802_onbead_try_dig_20per_control_1.raw
14619		AT3G60190.1	Symbols: ADL4, ADLP2, EDR3, DRP1E, ADL1E, DL1E DYNAMIN-like 1E chr3:22244367-22247651 REVERSE LENGTH=624	00366	ü												IYGVFDNQLPAALK	346.023	1	1.8057e+08	Medium				3436	0	2	HCD	774.926	1548.85	1.90865	71.111	93.4864	-45	45229	20240920_E3_NEO7_DelChiaro_Dagdas_GMI_ID1802_onbead_try_dig_20per_control_1.raw
14620	ü	cont_P15636	Protease 1 OS=Achromobacter lyticus PE=1 SV=1	00236	ü												SGTLACTGSLVNNTANDRK	190.384	1	4.86663e+09	High		C6(Methylthio): 100; N12(Deamidated): 99.84	C6(Methylthio); N12(Deamidated)	12504	1	3	HCD	656.98	1968.93	7.23537	60.4565	93.4775	-75	45224	20240920_E3_NEO7_DelChiaro_Dagdas_GMI_ID1802_onbead_try_dig_20per_control_1.raw
14621		AT1G03090.2	Symbols: MCCA methylcrotonyl-CoA carboxylase alpha chain, mitochondrial / 3-methylcrotonyl-CoA carboxylase 1 (MCCA) chr1:739715-743819 FORWARD LENGTH=734	00094	ü												LSYLSGVTIMEAAAR	311.745	1	6.65774e+07	High	X	M10(Oxidation): 100	M10(Oxidation)	6042	0	3	HCD	533.279	1597.82	-1.23679	47.7211	93.4738	-75	45222	20240920_E3_NEO7_DelChiaro_Dagdas_GMI_ID1802_onbead_try_dig_20per_control_1.raw
14622	ü	cont_P22629	Streptavidin OS=Streptomyces avidinii PE=1 SV=1	00109	ü												NAHSATTWSGQYVGGAEAR	488.774	1	4.68516e+10	High				12002	0	3	HCD	654.972	1962.9	-1.487	0	93.47	-75	45220	20240920_E3_NEO7_DelChiaro_Dagdas_GMI_ID1802_onbead_try_dig_20per_control_1.raw
14623		AT5G14670.1	Symbols: ATARFA1B, ARFA1B ADP-ribosylation factor A1B chr5:4729319-4730495 FORWARD LENGTH=188	00060	ü												NISFTVWDVGGQDK	233.683	1	5.85975e+06	High				7940	0	3	HCD	522.591	1565.76	-0.276494	11.1095	93.4621	-60	45216	20240920_E3_NEO7_DelChiaro_Dagdas_GMI_ID1802_onbead_try_dig_20per_control_1.raw
14624	ü	cont_P04264	Keratin, type II cytoskeletal 1 OS=Homo sapiens GN=KRT1 PE=1 SV=6	00224	ü												THNLEPYFESFINNLR	378.215	1	2.88825e+08	High		N13(Deamidated): 99.88	N13(Deamidated)	11976	0	3	HCD	665.659	1994.96	1.04799	18.2015	93.4565	-60	45213	20240920_E3_NEO7_DelChiaro_Dagdas_GMI_ID1802_onbead_try_dig_20per_control_1.raw
14625	ü	cont_P15636	Protease 1 OS=Achromobacter lyticus PE=1 SV=1	00206	ü												GVSGSCNIDVVCPEGDGRR	433.689	1	1.48145e+10	High		C6(Methylthio): 100; C12(Methylthio): 100	C6(Methylthio); C12(Methylthio)	6790	1	3	HCD	671.287	2011.85	0.616362	2.97486	93.4546	-60	45212	20240920_E3_NEO7_DelChiaro_Dagdas_GMI_ID1802_onbead_try_dig_20per_control_1.raw
14626	ü	cont_P02769	Serum albumin OS=Bos_taurus GN=ALB PE=1 SV=4	00375	ü												EYEATLEECCAK	246.208	1	9.70006e+09	High		C9(Methylthio): 100; C10(Methylthio): 100	C9(Methylthio); C10(Methylthio)	1795	0	2	HCD	740.78	1480.55	4.58913	20.8216	93.4504	-45	45210	20240920_E3_NEO7_DelChiaro_Dagdas_GMI_ID1802_onbead_try_dig_20per_control_1.raw
14627		AT3G07050.1	Symbols: GTP-binding family protein chr3:2229602-2232279 REVERSE LENGTH=582	00302	ü												LLDCPGVVMLK	422.201	1	2.22461e+08	High		C4(Methylthio): 100; M9(Oxidation): 100	C4(Methylthio); M9(Oxidation)	4442	0	2	HCD	625.322	1249.64	1.71313	17.425	93.4448	-45	45207	20240920_E3_NEO7_DelChiaro_Dagdas_GMI_ID1802_onbead_try_dig_20per_control_1.raw
14628		AT1G03090.2	Symbols: MCCA methylcrotonyl-CoA carboxylase alpha chain, mitochondrial / 3-methylcrotonyl-CoA carboxylase 1 (MCCA) chr1:739715-743819 FORWARD LENGTH=734	00530	ü												VPSIWYSNPPFR	348.134	1	1.77496e+10	Medium				5880	0	2	HCD	731.879	1462.75	1.88317	54.1804	93.4392	-45	45204	20240920_E3_NEO7_DelChiaro_Dagdas_GMI_ID1802_onbead_try_dig_20per_control_1.raw
14629		AT1G17220.1	Symbols: FUG1 Translation initiation factor 2, small GTP-binding protein chr1:5885383-5890165 FORWARD LENGTH=1026	00803	ü												MSGLDLHQLNIILK	201.191	1	2.90198e+06	High				1827	0	3	HCD	532.304	1594.9	-0.689143	54.6647	93.4314	-75	45200	20240920_E3_NEO7_DelChiaro_Dagdas_GMI_ID1802_onbead_try_dig_20per_control_1.raw
14630		AT2G42600.2; AT2G42600.1	Symbols: ATPPC2, PPC2 phosphoenolpyruvate carboxylase 2 chr2:17734541-17738679 REVERSE LENGTH=963<|>Symbols: ATPPC2, PPC2 phosphoenolpyruvate carboxylase 2 chr2:17734541-17738679 REVERSE LENGTH=963	00041	ü												FLDILQDLHGEDVR	402.603	1	3.57263e+07	Medium				7097	0	3	HCD	557.29	1669.85	0.199153	25.6756	93.4183	-60	45194	20240920_E3_NEO7_DelChiaro_Dagdas_GMI_ID1802_onbead_try_dig_20per_control_1.raw
14631		AT3G04830.1	Symbols: Protein prenylyltransferase superfamily protein chr3:1326289-1329132 FORWARD LENGTH=303	00120	ü												AYTSLLEDNPLDQVIHK	386.346	1	5.738e+06	High				8259	0	3	HCD	652.675	1956.01	1.53563	24.4542	93.4165	-60	45193	20240920_E3_NEO7_DelChiaro_Dagdas_GMI_ID1802_onbead_try_dig_20per_control_1.raw
14632		AT1G56070.1	Symbols: LOS1 Ribosomal protein S5/Elongation factor G/III/V family protein chr1:20968245-20971077 REVERSE LENGTH=843	00072	ü												STGISLYYEMTDESLK	273.396	1	5.03684e+06	High				10675	0	3	HCD	612.958	1836.86	2.05539	18.7717	93.4127	-60	45191	20240920_E3_NEO7_DelChiaro_Dagdas_GMI_ID1802_onbead_try_dig_20per_control_1.raw
14633		AT5G09880.1	Symbols: Splicing factor, CC1-like chr5:3081646-3085179 REVERSE LENGTH=527	00307	ü												GFGFIQFVQLEHSK	214.956	1	4.60722e+06	High				6577	0	3	HCD	546.288	1636.85	0.581841	43.414	93.4089	-60	45189	20240920_E3_NEO7_DelChiaro_Dagdas_GMI_ID1802_onbead_try_dig_20per_control_1.raw
14634	ü	cont_P04264	Keratin, type II cytoskeletal 1 OS=Homo sapiens GN=KRT1 PE=1 SV=6	00418	ü												QISNLQQSISDAEQR	408.267	1	7.72669e+06	Medium			N-Term(Gln->pyro-Glu)	9207	0	2	HCD	850.419	1699.83	3.81715	44.6534	93.407	-60	45188	20240920_E3_NEO7_DelChiaro_Dagdas_GMI_ID1802_onbead_try_dig_20per_control_1.raw
14635		AT1G57720.1; AT1G57720.2	Symbols: Translation elongation factor EF1B, gamma chain chr1:21377873-21380114 FORWARD LENGTH=413<|>Symbols: Translation elongation factor EF1B, gamma chain chr1:21377873-21380114 FORWARD LENGTH=413	00054	ü												VPVLETPEGPIFESNAIAR	521.742	1	6.55718e+06	Medium				4659	0	3	HCD	680.371	2039.1	8.99006	0	93.4009	-45	45185	20240920_E3_NEO7_DelChiaro_Dagdas_GMI_ID1802_onbead_try_dig_20per_control_1.raw
14636		AT5G14670.1	Symbols: ATARFA1B, ARFA1B ADP-ribosylation factor A1B chr5:4729319-4730495 FORWARD LENGTH=188	00060	ü												NISFTVWDVGGQDK	330.271	1	1.49455e+07	Medium				7652	0	2	HCD	783.384	1565.76	1.13506	26.166	93.3979	-45	45183	20240920_E3_NEO7_DelChiaro_Dagdas_GMI_ID1802_onbead_try_dig_20per_control_1.raw
14637		AT3G17880.1	Symbols: HIP, ATTDX, ATHIP2, TDX tetraticopeptide domain-containing thioredoxin chr3:6123534-6126113 FORWARD LENGTH=380	00019	ü												LNPSILHDPSLVFFK	177.187	1	2.54204e+06	Medium				3820	0	3	HCD	576.32	1726.95	-3.77881	92.1313	93.3827	-75	45175	20240920_E3_NEO7_DelChiaro_Dagdas_GMI_ID1802_onbead_try_dig_20per_control_1.raw
14638	ü	cont_P15636	Protease 1 OS=Achromobacter lyticus PE=1 SV=1	00206	ü												GVSGSCNIDVVCPEGDGR	496.332	1	2.5949e+08	Medium		C6(Methylthio): 100; C12(Methylthio): 100	C6(Methylthio); C12(Methylthio)	4080	0	2	HCD	928.375	1855.74	-0.888318	0	93.3752	-75	45171	20240920_E3_NEO7_DelChiaro_Dagdas_GMI_ID1802_onbead_try_dig_20per_control_1.raw
14639	ü	cont_P02769	Serum albumin OS=Bos_taurus GN=ALB PE=1 SV=4	00089	ü												SLHTLFGDELCK	243.948	1	1.56956e+10	High		C11(Methylthio): 100	C11(Methylthio)	6281	0	3	HCD	470.225	1408.66	-0.0328811	13.2392	93.3711	-60	45169	20240920_E3_NEO7_DelChiaro_Dagdas_GMI_ID1802_onbead_try_dig_20per_control_1.raw
14640		AT4G39080.1	Symbols: VHA-A3 vacuolar proton ATPase A3 chr4:18209513-18214752 FORWARD LENGTH=821	00161	ü												ETESQQAGEDLLESPLLQEEK	244.536	1	0	Unknown				15802	0	3	HCD	791.713	2373.12	-2.84995	16.4711	93.3692	-60	45168	20240920_E3_NEO7_DelChiaro_Dagdas_GMI_ID1802_onbead_try_dig_20per_control_1.raw
14641		AT2G21250.1	Symbols: NAD(P)-linked oxidoreductase superfamily protein chr2:9103408-9105116 REVERSE LENGTH=309	00011	ü												MPIVGLGVWR	293.17	1	3.82518e+06	High				1151	0	2	HCD	564.323	1127.64	0.0705149	51.8575	93.3636	-60	45165	20240920_E3_NEO7_DelChiaro_Dagdas_GMI_ID1802_onbead_try_dig_20per_control_1.raw
14642		AT2G39730.1	Symbols: RCA rubisco activase chr2:16570951-16573345 REVERSE LENGTH=474	00182	ü												MGINPIMMSAGELESGNAGEPAK	580.232	1	1.5086e+08	High				14393	0	3	HCD	768.692	2304.06	-1.75612	0	93.3599	-60	45163	20240920_E3_NEO7_DelChiaro_Dagdas_GMI_ID1802_onbead_try_dig_20per_control_1.raw
14643		AT1G12000.1	Symbols: Phosphofructokinase family protein chr1:4050159-4053727 REVERSE LENGTH=566	00071	ü												LFPGLYGQPSVAVVPDQDAPSSAPK	359.568	1	1.02694e+07	Medium				9692	0	3	HCD	847.442	2540.31	3.63603	0	93.3556	-45	45161	20240920_E3_NEO7_DelChiaro_Dagdas_GMI_ID1802_onbead_try_dig_20per_control_1.raw
14644		AT5G20280.1	Symbols: ATSPS1F, SPS1F sucrose phosphate synthase 1F chr5:6844994-6849997 REVERSE LENGTH=1043	01008	ü												SYPLTDVISFESNNVVHASPDSDVR	469.54	1	1.40707e+08	Medium				17641	0	3	HCD	916.78	2748.32	4.88887	0	93.3537	-45	45160	20240920_E3_NEO7_DelChiaro_Dagdas_GMI_ID1802_onbead_try_dig_20per_control_1.raw
14645		AT3G26420.1	Symbols: ATRZ-1A RNA-binding (RRM/RBD/RNP motifs) family protein with retrovirus zinc finger-like domain chr3:9671953-9673055 FORWARD LENGTH=245	00049	ü												GFGFITFDEK	252.065	1	8.92722e+06	High				3796	0	2	HCD	580.785	1160.56	0.199625	22.2831	93.35	-45	45158	20240920_E3_NEO7_DelChiaro_Dagdas_GMI_ID1802_onbead_try_dig_20per_control_1.raw
14646		AT1G56070.1	Symbols: LOS1 Ribosomal protein S5/Elongation factor G/III/V family protein chr1:20968245-20971077 REVERSE LENGTH=843	00072	ü												STGISLYYEMTDESLK	403.661	1	3.57537e+07	Medium				10813	0	2	HCD	918.935	1836.86	2.85982	0	93.3444	-45	45155	20240920_E3_NEO7_DelChiaro_Dagdas_GMI_ID1802_onbead_try_dig_20per_control_1.raw
14647		AT1G33970.1; AT1G33970.2; AT1G33970.5; AT1G33970.4	Symbols: P-loop containing nucleoside triphosphate hydrolases superfamily protein chr1:12349614-12350960 REVERSE LENGTH=342<|>Symbols: P-loop containing nucleoside triphosphate hydrolases superfamily protein chr1:12349614-12350960 REVERSE LENGTH=342<|>Symbols: P-loop containing nucleoside triphosphate hydrolases superfamily protein chr1:12349614-12350960 REVERSE LENGTH=342<|>Symbols: P-loop containing nucleoside triphosphate hydrolases superfamily protein chr1:12349614-12350960 REVERSE LENGTH=342	00219	ü												PYSDELFHELQEEAIK	176.362	1	0	Unknown				11915	0	3	HCD	649.983	1947.93	-0.0550586	0	93.3313	-75	45149	20240920_E3_NEO7_DelChiaro_Dagdas_GMI_ID1802_onbead_try_dig_20per_control_1.raw
14648		AT5G09880.1	Symbols: Splicing factor, CC1-like chr5:3081646-3085179 REVERSE LENGTH=527	00307	ü												GFGFIQFVQLEHSK	208.958	1	1.56026e+06	Medium				6621	0	3	HCD	546.287	1636.85	-1.20848	36.6798	93.3295	-75	45148	20240920_E3_NEO7_DelChiaro_Dagdas_GMI_ID1802_onbead_try_dig_20per_control_1.raw
14649		AT5G20280.1	Symbols: ATSPS1F, SPS1F sucrose phosphate synthase 1F chr5:6844994-6849997 REVERSE LENGTH=1043	01008	ü												SYPLTDVISFESNNVVHASPDSDVR	512.41	1	1.03506e+08	High				17743	0	3	HCD	916.776	2748.31	0.757921	0	93.3198	-60	45143	20240920_E3_NEO7_DelChiaro_Dagdas_GMI_ID1802_onbead_try_dig_20per_control_1.raw
14650		AT1G36160.2; AT1G36160.1	Symbols: ACC1 acetyl-CoA carboxylase 1 chr1:13534196-13543773 FORWARD LENGTH=2254<|>Symbols: ACC1, AT-ACC1, EMB22, GK, PAS3 acetyl-CoA carboxylase 1 chr1:13534196-13543773 FORWARD LENGTH=2254	01260	ü												HLEPPLSIYLELDK	312.488	1	1.41797e+07	High				3473	0	3	HCD	556.307	1666.91	0.801851	20.5964	93.316	-60	45141	20240920_E3_NEO7_DelChiaro_Dagdas_GMI_ID1802_onbead_try_dig_20per_control_1.raw
14651		ATMG00480.1; AT2G07707.1	Symbols: ORFB, ATP8 Plant mitochondrial ATPase, F0 complex, subunit 8 protein chrM:129909-130385 FORWARD LENGTH=158<|>Symbols: Plant mitochondrial ATPase, F0 complex, subunit 8 protein chr2:3386292-3386768 FORWARD LENGTH=158	00059	ü												DPNSLEDLLR	348.893	1	1.01133e+08	High				3303	0	2	HCD	586.301	1171.6	0.267978	17.8361	93.3123	-60	45139	20240920_E3_NEO7_DelChiaro_Dagdas_GMI_ID1802_onbead_try_dig_20per_control_1.raw
14652		AT1G27450.3	Symbols: APT1 adenine phosphoribosyl transferase 1 chr1:9532042-9533807 FORWARD LENGTH=284	00271	ü												LGETSLFVLVK	325.88	1	1.17809e+07	High				390	0	2	HCD	603.362	1205.72	1.49526	56.2714	93.3062	-45	45136	20240920_E3_NEO7_DelChiaro_Dagdas_GMI_ID1802_onbead_try_dig_20per_control_1.raw
14653		AT4G37870.1	Symbols: PCK1, PEPCK phosphoenolpyruvate carboxykinase 1 chr4:17802974-17806332 REVERSE LENGTH=671	00199	ü												DATTEDELWWGK	301.446	1	3.24176e+07	Medium				5894	0	2	HCD	725.83	1450.65	2.52148	38.874	93.3025	-45	45134	20240920_E3_NEO7_DelChiaro_Dagdas_GMI_ID1802_onbead_try_dig_20per_control_1.raw
14654	ü	cont_P04264	Keratin, type II cytoskeletal 1 OS=Homo sapiens GN=KRT1 PE=1 SV=6	00418	ü												QISNLQQSISDAEQR	403.77	1	7.11634e+07	High			N-Term(Gln->pyro-Glu)	9527	0	3	HCD	567.278	1699.82	-2.65465	0	93.3006	-45	45133	20240920_E3_NEO7_DelChiaro_Dagdas_GMI_ID1802_onbead_try_dig_20per_control_1.raw
14655		AT3G09260.1; AT1G66270.1; AT1G66280.1	Symbols: PYK10, PSR3.1, BGLU23, LEB Glycosyl hydrolase superfamily protein chr3:2840657-2843730 REVERSE LENGTH=524 | Symbols: BGLU21 Glycosyl hydrolase superfamily protein chr1:24700110-24702995 REVERSE LENGTH=524 | Symbols: BGLU22 Glycosyl hydrolase superfamily protein chr1:24706759-24709737 REVERSE LENGTH=524	00484; 00484; 00484	ü												FGLYYVDFK	295.479	1	1.17266e+08	Medium				3123	0	2	HCD	576.293	1151.58	1.46843	6.01413	93.2994	-45	45132	20240920_E3_NEO7_DelChiaro_Dagdas_GMI_ID1802_onbead_try_dig_20per_control_1.raw
14656		AT1G03090.2	Symbols: MCCA methylcrotonyl-CoA carboxylase alpha chain, mitochondrial / 3-methylcrotonyl-CoA carboxylase 1 (MCCA) chr1:739715-743819 FORWARD LENGTH=734	00223	ü												EAAASFGVNTILLEK	384.162	1	1.09325e+10	High				3909	0	2	HCD	781.926	1562.85	1.7706	4.3214	93.2965	-45	45130	20240920_E3_NEO7_DelChiaro_Dagdas_GMI_ID1802_onbead_try_dig_20per_control_1.raw
14657		AT1G56070.1	Symbols: LOS1 Ribosomal protein S5/Elongation factor G/III/V family protein chr1:20968245-20971077 REVERSE LENGTH=843	00072	ü												STGISLYYEMTDESLK	182.675	1	9.97999e+06	Medium				10640	0	3	HCD	612.956	1836.85	-1.23498	87.481	93.2887	-75	45126	20240920_E3_NEO7_DelChiaro_Dagdas_GMI_ID1802_onbead_try_dig_20per_control_1.raw
14658	ü	cont_P02769	Serum albumin OS=Bos_taurus GN=ALB PE=1 SV=4	00529	ü												LFTFHADICTLPDTEK	377.973	1	1.01292e+10	Medium		C9(Methylthio): 100	C9(Methylthio)	11370	0	3	HCD	632.965	1896.88	-3.12256	67.2521	93.285	-75	45124	20240920_E3_NEO7_DelChiaro_Dagdas_GMI_ID1802_onbead_try_dig_20per_control_1.raw
14659		ATCG00680.1	Symbols: PSBB photosystem II reaction center protein B chrC:72371-73897 FORWARD LENGTH=508	00273	ü												YQWDQGYFQQEIYR	243.574	1	4.38719e+06	High				10860	0	3	HCD	641.96	1923.87	0.372754	0	93.2831	-75	45123	20240920_E3_NEO7_DelChiaro_Dagdas_GMI_ID1802_onbead_try_dig_20per_control_1.raw
14660		AT5G37475.1	Symbols: Translation initiation factor eIF3 subunit chr5:14866328-14867749 REVERSE LENGTH=225	00095	ü												LVEEADYQSTAELFGVK	329.913	1	6.83905e+06	High				10998	0	3	HCD	633.651	1898.94	0.724609	4.55853	93.2722	-60	45117	20240920_E3_NEO7_DelChiaro_Dagdas_GMI_ID1802_onbead_try_dig_20per_control_1.raw
14661		AT4G11420.1	Symbols: EIF3A, ATEIF3A-1, EIF3A-1, ATTIF3A1, TIF3A1 eukaryotic translation initiation factor 3A chr4:6947834-6952053 REVERSE LENGTH=987	00217	ü												DRPDLSAPESLQLYLDTR	581.335	1	1.27898e+07	High				10510	1	3	HCD	697.025	2089.06	1.83354	3.74858	93.2703	-60	45116	20240920_E3_NEO7_DelChiaro_Dagdas_GMI_ID1802_onbead_try_dig_20per_control_1.raw
14662	ü	cont_P04264	Keratin, type II cytoskeletal 1 OS=Homo sapiens GN=KRT1 PE=1 SV=6	00418	ü												QISNLQQSISDAEQR	377.37	1	7.98646e+07	High			N-Term(Gln->pyro-Glu)	9262	0	3	HCD	567.279	1699.82	-1.14678	28.6989	93.2665	-60	45114	20240920_E3_NEO7_DelChiaro_Dagdas_GMI_ID1802_onbead_try_dig_20per_control_1.raw
14663		AT3G04400.1; AT2G33370.1; AT1G04480.1	Symbols: emb2171 Ribosomal protein L14p/L23e family protein chr3:1167339-1168308 FORWARD LENGTH=140<|>Symbols: Ribosomal protein L14p/L23e family protein chr2:14143718-14144644 REVERSE LENGTH=140<|>Symbols: Ribosomal protein L14p/L23e family protein chr1:1216110-1217257 FORWARD LENGTH=140	00016	ü												MSLGLPVAATVNCADNTGAK	436.275	1	1.71943e+07	Medium		C13(Methylthio): 100	C13(Methylthio)	12182	0	3	HCD	660.318	1978.94	0.43362	32.7571	93.2591	-45	45111	20240920_E3_NEO7_DelChiaro_Dagdas_GMI_ID1802_onbead_try_dig_20per_control_1.raw
14664		AT4G23850.1	Symbols: LACS4 AMP-dependent synthetase and ligase family protein chr4:12403720-12408263 REVERSE LENGTH=666	00594	ü												EFILGELVK	231.388	1	9.76875e+06	High				593	0	2	HCD	524.308	1047.61	1.13337	30.3111	93.2572	-45	45110	20240920_E3_NEO7_DelChiaro_Dagdas_GMI_ID1802_onbead_try_dig_20per_control_1.raw
14665		AT1G36160.2; AT1G36160.1	Symbols: ACC1 acetyl-CoA carboxylase 1 chr1:13534196-13543773 FORWARD LENGTH=2254<|>Symbols: ACC1, AT-ACC1, EMB22, GK, PAS3 acetyl-CoA carboxylase 1 chr1:13534196-13543773 FORWARD LENGTH=2254	01260	ü												HLEPPLSIYLELDK	537.502	1	9.26644e+07	Medium				3465	0	2	HCD	833.957	1666.91	1.43196	6.42844	93.2535	-45	45108	20240920_E3_NEO7_DelChiaro_Dagdas_GMI_ID1802_onbead_try_dig_20per_control_1.raw
14666	ü	cont_P02769	Serum albumin OS=Bos_taurus GN=ALB PE=1 SV=4	00569	ü												TVMENFVAFVDK	363.513	1	2.21324e+09	High		M3(Oxidation): 100	M3(Oxidation)	5951	0	2	HCD	708.349	1415.69	1.89772	15.1585	93.2516	-45	45107	20240920_E3_NEO7_DelChiaro_Dagdas_GMI_ID1802_onbead_try_dig_20per_control_1.raw
14667	ü	cont_P04264	Keratin, type II cytoskeletal 1 OS=Homo sapiens GN=KRT1 PE=1 SV=6	00418	ü												QISNLQQSISDAEQR	470.548	1	3.75359e+08	Medium			N-Term(Gln->pyro-Glu)	9097	0	2	HCD	850.418	1699.83	2.5235	0	93.2497	-45	45106	20240920_E3_NEO7_DelChiaro_Dagdas_GMI_ID1802_onbead_try_dig_20per_control_1.raw
14668		AT3G62250.1	Symbols: UBQ5 ubiquitin 5 chr3:23037138-23037611 FORWARD LENGTH=157	00120	ü												ECPNATCGAGTFMASHFDR	531.645	1	3.10375e+10	High		C2(Methylthio): 100; C7(Methylthio): 100	C2(Methylthio); C7(Methylthio)	1871	0	3	HCD	702.938	2106.8	1.77738	76.5973	93.2481	-45	45105	20240920_E3_NEO7_DelChiaro_Dagdas_GMI_ID1802_onbead_try_dig_20per_control_1.raw
14669		AT1G03090.2	Symbols: MCCA methylcrotonyl-CoA carboxylase alpha chain, mitochondrial / 3-methylcrotonyl-CoA carboxylase 1 (MCCA) chr1:739715-743819 FORWARD LENGTH=734	00244	ü												HIEVQIFGDK	308.163	1	6.59724e+09	High				2592	0	2	HCD	593.313	1185.62	-5.86101	80.0508	93.244	-75	45103	20240920_E3_NEO7_DelChiaro_Dagdas_GMI_ID1802_onbead_try_dig_20per_control_1.raw
14670		AT3G02090.1	Symbols: MPPBETA Insulinase (Peptidase family M16) protein chr3:365624-368526 FORWARD LENGTH=531	00131	ü												FESDETNGTAHFLEHMIFK	315.643	1	3.03648e+06	Medium				13378	0	4	HCD	564.011	2253.02	-1.7634	27.0278	93.2365	-75	45099	20240920_E3_NEO7_DelChiaro_Dagdas_GMI_ID1802_onbead_try_dig_20per_control_1.raw
14671	ü	cont_P15636	Protease 1 OS=Achromobacter lyticus PE=1 SV=1	00206	ü												GVSGSCNIDVVCPEGDGR	433.76	1	7.46532e+09	Medium		C6(Methylthio): 100; C12(Methylthio): 100	C6(Methylthio); C12(Methylthio)	4066	0	3	HCD	619.252	1855.74	-1.949	0.0386729	93.2328	-75	45097	20240920_E3_NEO7_DelChiaro_Dagdas_GMI_ID1802_onbead_try_dig_20per_control_1.raw
14672		AT5G12250.1	Symbols: TUB6 beta-6 tubulin chr5:3961317-3962971 REVERSE LENGTH=449	00020	ü												FWEVVCDEHGIDPTGR	432.141	1	1.79485e+07	High		C6(Methylthio): 100	C6(Methylthio)	8696	0	3	HCD	635.947	1905.83	-0.11845	10.722	93.2268	-60	45094	20240920_E3_NEO7_DelChiaro_Dagdas_GMI_ID1802_onbead_try_dig_20per_control_1.raw
14673		AT1G03090.2	Symbols: MCCA methylcrotonyl-CoA carboxylase alpha chain, mitochondrial / 3-methylcrotonyl-CoA carboxylase 1 (MCCA) chr1:739715-743819 FORWARD LENGTH=734	00572	ü												YQPDGSYLIEEGNDSPSLELR	376.102	1	5.80295e+09	Medium				15800	0	3	HCD	794.707	2382.11	-0.96186	0	93.225	-60	45093	20240920_E3_NEO7_DelChiaro_Dagdas_GMI_ID1802_onbead_try_dig_20per_control_1.raw
14674		AT4G23850.1	Symbols: LACS4 AMP-dependent synthetase and ligase family protein chr4:12403720-12408263 REVERSE LENGTH=666	00594	ü												EFILGELVK	215.059	1	6.86776e+06	High				593	0	2	HCD	524.308	1047.61	1.13312	64.5602	93.2231	-60	45092	20240920_E3_NEO7_DelChiaro_Dagdas_GMI_ID1802_onbead_try_dig_20per_control_1.raw
14675		AT1G79990.1	Symbols: structural molecules chr1:30084522-30091949 FORWARD LENGTH=1135	00384	ü												IWNLGSPDPNFTLDAHLK	334.332	1	5.81038e+06	High				9402	0	3	HCD	680.019	2038.04	1.01177	0	93.2212	-60	45091	20240920_E3_NEO7_DelChiaro_Dagdas_GMI_ID1802_onbead_try_dig_20per_control_1.raw
14676		AT1G50500.2	Symbols: HIT1 Membrane trafficking VPS53 family protein chr1:18708217-18715597 REVERSE LENGTH=847	00477	ü												NQTLFNLFK	188.1	1	7.26335e+06	High				1608	0	2	HCD	562.808	1124.61	-0.262005	91.8241	93.2193	-60	45090	20240920_E3_NEO7_DelChiaro_Dagdas_GMI_ID1802_onbead_try_dig_20per_control_1.raw
14677		AT4G23100.3; AT4G23100.1	Symbols: GSH1 glutamate-cysteine ligase chr4:12103458-12106751 REVERSE LENGTH=522<|>Symbols: RML1, PAD2, GSH1, CAD2, ATECS1, GSHA glutamate-cysteine ligase chr4:12103458-12106751 REVERSE LENGTH=522	00480	ü												EAGFLNAVDEVVR	272.983	1	1.00422e+07	High				5397	0	2	HCD	709.868	1418.73	0.873792	21.6404	93.2175	-60	45089	20240920_E3_NEO7_DelChiaro_Dagdas_GMI_ID1802_onbead_try_dig_20per_control_1.raw
14678	ü	cont_P02533	Keratin, type I cytoskeletal 14 OS=Homo sapiens GN=KRT14 PE=1 SV=4	00337	ü												TMQNLEIELQSQLSMK	380.37	1	2.23017e+07	High		M15(Oxidation): 100	M15(Oxidation)	11035	0	3	HCD	636.985	1908.94	0.703089	67.5983	93.2133	-45	45087	20240920_E3_NEO7_DelChiaro_Dagdas_GMI_ID1802_onbead_try_dig_20per_control_1.raw
14679		AT3G11830.1	Symbols: TCP-1/cpn60 chaperonin family protein chr3:3732734-3736156 FORWARD LENGTH=557	00210	ü												DSFLVDGVAFK	241.941	1	1.30267e+07	High				2773	0	2	HCD	599.312	1197.62	1.20598	16.8481	93.2114	-45	45086	20240920_E3_NEO7_DelChiaro_Dagdas_GMI_ID1802_onbead_try_dig_20per_control_1.raw
14680		AT3G58610.2; AT3G58610.3; AT3G58610.1	Symbols: ketol-acid reductoisomerase chr3:21671561-21674639 FORWARD LENGTH=591<|>Symbols: ketol-acid reductoisomerase chr3:21671561-21674639 FORWARD LENGTH=591<|>Symbols: ketol-acid reductoisomerase chr3:21671561-21674639 FORWARD LENGTH=591	00076	ü												APVSLDFETSVFK	437.952	1	2.75242e+07	Medium				4992	0	2	HCD	720.376	1439.75	2.53767	0	93.2077	-45	45084	20240920_E3_NEO7_DelChiaro_Dagdas_GMI_ID1802_onbead_try_dig_20per_control_1.raw
14681		AT3G56130.1	Symbols: biotin/lipoyl attachment domain-containing protein chr3:20826852-20829007 FORWARD LENGTH=281	00123	ü												IGAATNPIPVADISPTVAPPIPSEPMNK	453.144	1	1.61913e+07	Medium		M26(Oxidation): 100	M26(Oxidation)	7531	0	4	HCD	704.126	2813.48	1.87166	23.1038	93.2058	-45	45083	20240920_E3_NEO7_DelChiaro_Dagdas_GMI_ID1802_onbead_try_dig_20per_control_1.raw
14682		ATCG00490.1	Symbols: RBCL ribulose-bisphosphate carboxylases chrC:54958-56397 FORWARD LENGTH=479	00464	ü												EITFNFPTIDK	247.95	1	2.73902e+08	Medium				4949	0	2	HCD	662.844	1324.68	1.4052	14.1829	93.2021	-45	45081	20240920_E3_NEO7_DelChiaro_Dagdas_GMI_ID1802_onbead_try_dig_20per_control_1.raw
14683		AT5G12250.1	Symbols: TUB6 beta-6 tubulin chr5:3961317-3962971 REVERSE LENGTH=449	00020	ü												FWEVVCDEHGIDPTGR	328.198	1	7.7679e+06	High	X	C6(Methylthio): 100	C6(Methylthio)	8515	0	3	HCD	635.946	1905.82	-1.17553	61.5311	93.1868	-75	45073	20240920_E3_NEO7_DelChiaro_Dagdas_GMI_ID1802_onbead_try_dig_20per_control_1.raw
14684		AT5G10920.1	Symbols: L-Aspartase-like family protein chr5:3441805-3443892 FORWARD LENGTH=517	00415	ü												SLPAGHLDATTLADYLVK	291.188	1	9.39315e+06	High				5625	0	3	HCD	629.008	1885.01	0.784114	9.72274	93.1813	-60	45071	20240920_E3_NEO7_DelChiaro_Dagdas_GMI_ID1802_onbead_try_dig_20per_control_1.raw
14685		AT3G09260.1	Symbols: PYK10, PSR3.1, BGLU23, LEB Glycosyl hydrolase superfamily protein chr3:2840657-2843730 REVERSE LENGTH=524	00364	ü												WMQDSLITWESK	220.851	1	3.71225e+06	Medium				7608	0	3	HCD	508.578	1523.72	-0.0879908	32.349	93.1794	-60	45070	20240920_E3_NEO7_DelChiaro_Dagdas_GMI_ID1802_onbead_try_dig_20per_control_1.raw
14686		AT5G25780.1; AT5G27640.1	Symbols: EIF3B-2, EIF3B, ATEIF3B-2 eukaryotic translation initiation factor 3B-2 chr5:8973420-8976758 REVERSE LENGTH=714 | Symbols: TIF3B1, EIF3B, ATEIF3B-1, EIF3B-1, ATTIF3B1 translation initiation factor 3B1 chr5:9781207-9784759 REVERSE LENGTH=712	00134; 00133	ü												SHIFAVNMFDDFDR	385.407	1	1.89979e+07	High				8494	0	3	HCD	571.928	1713.77	-0.199874	29.4717	93.1738	-60	45067	20240920_E3_NEO7_DelChiaro_Dagdas_GMI_ID1802_onbead_try_dig_20per_control_1.raw
14687		AT3G63410.1	Symbols: APG1, VTE3, IEP37, E37 S-adenosyl-L-methionine-dependent methyltransferases superfamily protein chr3:23415816-23417002 REVERSE LENGTH=338	00234	ü												EEEYIEWFK	201.96	1	6.78378e+06	Medium				4490	0	2	HCD	636.794	1272.58	1.15003	44.6749	93.1719	-60	45066	20240920_E3_NEO7_DelChiaro_Dagdas_GMI_ID1802_onbead_try_dig_20per_control_1.raw
14688		AT1G07770.1; AT5G59850.1; AT1G07770.2	Symbols: RPS15A ribosomal protein S15A chr1:2408413-2409065 REVERSE LENGTH=130<|>Symbols: Ribosomal protein S8 family protein chr5:24112499-24113084 REVERSE LENGTH=130<|>Symbols: RPS15A ribosomal protein S15A chr1:2408413-2409065 REVERSE LENGTH=130	00098	ü												QFGYIVLTTSAGIMDHEEAR	538.834	1	4.82699e+07	Medium				14098	0	3	HCD	746.701	2238.09	0.707961	7.24963	93.1621	-45	45061	20240920_E3_NEO7_DelChiaro_Dagdas_GMI_ID1802_onbead_try_dig_20per_control_1.raw
14689		AT3G09260.1	Symbols: PYK10, PSR3.1, BGLU23, LEB Glycosyl hydrolase superfamily protein chr3:2840657-2843730 REVERSE LENGTH=524	00364	ü												WMQDSLITWESK	309.272	1	2.79672e+07	Medium				7819	0	2	HCD	762.365	1523.72	1.40279	0	93.1584	-45	45059	20240920_E3_NEO7_DelChiaro_Dagdas_GMI_ID1802_onbead_try_dig_20per_control_1.raw
14690	ü	cont_P35908	Keratin, type II cytoskeletal 2 epidermal OS=Homo sapiens GN=KRT2 PE=1 SV=2	00315	ü												VLYDAEISQIHQSVTDTNVILSMDNSR	426.782	1	2.1316e+08	Medium		M23(Oxidation): 100	M23(Oxidation)	17564	0	4	HCD	766.879	3064.5	1.93026	0	93.1547	-45	45057	20240920_E3_NEO7_DelChiaro_Dagdas_GMI_ID1802_onbead_try_dig_20per_control_1.raw
14691		AT4G34670.1	Symbols: Ribosomal protein S3Ae chr4:16548724-16550222 FORWARD LENGTH=262	00137	ü												MFCIAFTK	222.419	1	5.991e+06	High		C3(Methylthio): 100	C3(Methylthio)	1620	0	2	HCD	503.731	1006.46	-0.765927	40.952	93.1336	-60	45046	20240920_E3_NEO7_DelChiaro_Dagdas_GMI_ID1802_onbead_try_dig_20per_control_1.raw
14692		AT5G52580.1	Symbols: RabGAP/TBC domain-containing protein chr5:21338052-21342848 FORWARD LENGTH=673	00533	ü												LVELLDSPLHNYFK	367.157	1	4.45365e+06	High				4972	0	3	HCD	563.307	1687.91	0.341962	27.5474	93.1317	-60	45045	20240920_E3_NEO7_DelChiaro_Dagdas_GMI_ID1802_onbead_try_dig_20per_control_1.raw
14693		AT1G50200.1	Symbols: ALATS, ACD Alanyl-tRNA synthetase chr1:18591429-18598311 REVERSE LENGTH=1003	00066	ü												DTYVDFFR	212.349	1	8.09395e+06	High				2494	0	2	HCD	531.748	1062.49	-0.297866	23.9665	93.1298	-60	45044	20240920_E3_NEO7_DelChiaro_Dagdas_GMI_ID1802_onbead_try_dig_20per_control_1.raw
14694	ü	cont_P00761	Trypsin OS=Sus scrofa PE=1 SV=1	00078	ü												IITHPNFNGNTLDNDIMLIK	444.409	1	0	Unknown		N8(Deamidated): 100; N10(Deamidated): 100	N8(Deamidated); N10(Deamidated)	11426	0	3	HCD	762.391	2285.16	4.74628	0	93.128	-60	45043	20240920_E3_NEO7_DelChiaro_Dagdas_GMI_ID1802_onbead_try_dig_20per_control_1.raw
14695		AT1G04820.1; AT1G50010.1; AT4G14960.2; AT5G19770.1; AT5G19780.1	Symbols: TUA4, TOR2 tubulin alpha-4 chain chr1:1356421-1358266 REVERSE LENGTH=450<|>Symbols: TUA2 tubulin alpha-2 chain chr1:18517737-18519729 FORWARD LENGTH=450 | Symbols: TUA6 Tubulin/FtsZ family protein chr4:8548769-8550319 REVERSE LENGTH=450 | Symbols: TUA3 tubulin alpha-3 chr5:6682761-6684474 REVERSE LENGTH=450<|>Symbols: TUA5 tubulin alpha-5 chr5:6687212-6688926 FORWARD LENGTH=450	00113; 00113; 00113	ü												EIVDLCLDR	238.346	1	8.53426e+07	High		C6(Methylthio): 100	C6(Methylthio)	3202	0	2	HCD	561.27	1121.53	-0.0172766	40.3308	93.12	-45	45039	20240920_E3_NEO7_DelChiaro_Dagdas_GMI_ID1802_onbead_try_dig_20per_control_1.raw
14696		AT1G36160.2; AT1G36160.1	Symbols: ACC1 acetyl-CoA carboxylase 1 chr1:13534196-13543773 FORWARD LENGTH=2254<|>Symbols: ACC1, AT-ACC1, EMB22, GK, PAS3 acetyl-CoA carboxylase 1 chr1:13534196-13543773 FORWARD LENGTH=2254	01260	ü												HLEPPLSIYLELDK	406.725	1	1.87709e+08	High				3465	0	3	HCD	556.307	1666.91	1.45935	0	93.1165	-45	45037	20240920_E3_NEO7_DelChiaro_Dagdas_GMI_ID1802_onbead_try_dig_20per_control_1.raw
14697		AT1G03090.2	Symbols: MCCA methylcrotonyl-CoA carboxylase alpha chain, mitochondrial / 3-methylcrotonyl-CoA carboxylase 1 (MCCA) chr1:739715-743819 FORWARD LENGTH=734	00212	ü												DFADSFLGAQR	335.556	1	5.40847e+07	Medium		Q10(Deamidated): 100	Q10(Deamidated)	4311	0	2	HCD	614.286	1227.57	0.86831	27.8603	93.1127	-45	45035	20240920_E3_NEO7_DelChiaro_Dagdas_GMI_ID1802_onbead_try_dig_20per_control_1.raw
14698	ü	cont_P02769	Serum albumin OS=Bos_taurus GN=ALB PE=1 SV=4	00184	ü												YNGVFQECCQAEDK	370.991	1	2.17332e+09	High		C8(Methylthio): 100; C9(Methylthio): 100	C8(Methylthio); C9(Methylthio)	1580	0	2	HCD	863.323	1725.64	0.743887	0	93.1075	-45	45032	20240920_E3_NEO7_DelChiaro_Dagdas_GMI_ID1802_onbead_try_dig_20per_control_1.raw
14699	ü	cont_ENSEMBL:ENSBTAP00000031360	55 kDa protein	00273	ü												VEVERNGEWGTVCDDGWNMK	352.107	1	2.09918e+06	Medium		N6(Deamidated): 100; C13(Methylthio): 100	N6(Deamidated); C13(Methylthio)	5635	1	3	HCD	790.996	2370.97	-2.19106	22.7776	93.1016	-75	45029	20240920_E3_NEO7_DelChiaro_Dagdas_GMI_ID1802_onbead_try_dig_20per_control_1.raw
14700		AT1G42440.1	Symbols: FUNCTIONS IN: molecular_function unknown; INVOLVED IN: ribosome biogenesis; LOCATED IN: nucleus; EXPRESSED IN: 22 plant structures; EXPRESSED DURING: 13 growth stages; CONTAINS InterPro DOMAIN/s: AARP2CN (InterPro:IPR012948), Protein of unknown function DUF663 (InterPro:IPR007034); BEST Arabidopsis thaliana protein match is: P-loop containing nucleoside triphosphate hydrolases superfamily protein (TAIR:AT1G06720.1); Has 2741 Blast hits to 2088 proteins in 291 species: Archae - 2; Bacteria - 131; Metazoa - 833; Fungi - 650; Plants - 171; Viruses - 49; Other Eukaryotes - 905 (source: NCBI BLink). chr1:15895528-15899939 REVERSE LENGTH=793	00283	ü												LSVNQLVHVSGVGDFQFSK	264.185	1	1.26253e+06	Medium				7129	0	3	HCD	687.7	2061.08	3.69168	13.9713	93.0997	-75	45028	20240920_E3_NEO7_DelChiaro_Dagdas_GMI_ID1802_onbead_try_dig_20per_control_1.raw
14701		AT4G34670.1	Symbols: Ribosomal protein S3Ae chr4:16548724-16550222 FORWARD LENGTH=262	00137	ü												MFCIAFTK	246.744	1	6.13618e+06	High		C3(Methylthio): 100	C3(Methylthio)	1611	0	2	HCD	503.732	1006.46	1.0531	0	93.0979	-75	45027	20240920_E3_NEO7_DelChiaro_Dagdas_GMI_ID1802_onbead_try_dig_20per_control_1.raw
14702		AT5G06590.1	Symbols: unknown protein; Has 38 Blast hits to 38 proteins in 14 species: Archae - 0; Bacteria - 2; Metazoa - 0; Fungi - 0; Plants - 36; Viruses - 0; Other Eukaryotes - 0 (source: NCBI BLink). chr5:2016713-2018744 FORWARD LENGTH=314	00145	ü												GLDEDNLLDNSLNLK	212.87	1	3.65095e+06	Medium				8088	0	3	HCD	558.284	1672.84	-0.0113232	14.0724	93.0922	-75	45024	20240920_E3_NEO7_DelChiaro_Dagdas_GMI_ID1802_onbead_try_dig_20per_control_1.raw
14703		AT5G16390.1	Symbols: CAC1, CAC1A, BCCP, BCCP1 chloroplastic acetylcoenzyme A carboxylase 1 chr5:5361098-5363020 REVERSE LENGTH=280	00134	ü												QLDCELVIR	229.276	1	2.657e+09	High		C4(Methylthio): 100	C4(Methylthio)	3584	0	2	HCD	567.786	1134.56	0.0432649	0	93.0882	-60	45022	20240920_E3_NEO7_DelChiaro_Dagdas_GMI_ID1802_onbead_try_dig_20per_control_1.raw
14704		AT1G03090.2	Symbols: MCCA methylcrotonyl-CoA carboxylase alpha chain, mitochondrial / 3-methylcrotonyl-CoA carboxylase 1 (MCCA) chr1:739715-743819 FORWARD LENGTH=734	00087	ü												IGPPSARLSYLSGVTIMEAAAR	411.682	1	4.13711e+06	Medium				5497	1	3	HCD	754.076	2260.21	0.856556	6.42246	93.0863	-60	45021	20240920_E3_NEO7_DelChiaro_Dagdas_GMI_ID1802_onbead_try_dig_20per_control_1.raw
14705		AT1G56110.1	Symbols: NOP56 homolog of nucleolar protein NOP56 chr1:20984544-20986893 REVERSE LENGTH=522	00226	ü												LTEDHIPMLTEVLGDEDK	352.764	1	8.30832e+07	High				12440	0	3	HCD	685.67	2054.99	-0.208368	32.9786	93.0845	-60	45020	20240920_E3_NEO7_DelChiaro_Dagdas_GMI_ID1802_onbead_try_dig_20per_control_1.raw
14706		AT3G44310.1; AT3G44310.3	Symbols: NIT1, ATNIT1, NITI nitrilase 1 chr3:15986901-15988841 FORWARD LENGTH=346<|>Symbols: NIT1, ATNIT1, NITI nitrilase 1 chr3:15986901-15988841 FORWARD LENGTH=346	00243	ü												HFPDHPDYLFTDWYDDK	489.095	1	4.11125e+07	High				9004	0	3	HCD	737.653	2210.94	-0.203696	16.6082	93.0826	-60	45019	20240920_E3_NEO7_DelChiaro_Dagdas_GMI_ID1802_onbead_try_dig_20per_control_1.raw
14707		ATCG00490.1	Symbols: RBCL ribulose-bisphosphate carboxylases chrC:54958-56397 FORWARD LENGTH=479	00335	ü												LEGDRESTLGFVDLLR	516.38	1	1.34003e+08	High				6914	1	3	HCD	607.324	1819.96	0.708552	9.48598	93.0788	-60	45017	20240920_E3_NEO7_DelChiaro_Dagdas_GMI_ID1802_onbead_try_dig_20per_control_1.raw
14708		AT1G04820.1; AT1G50010.1; AT4G14960.2; AT5G19770.1; AT5G19780.1	Symbols: TUA4, TOR2 tubulin alpha-4 chain chr1:1356421-1358266 REVERSE LENGTH=450<|>Symbols: TUA2 tubulin alpha-2 chain chr1:18517737-18519729 FORWARD LENGTH=450 | Symbols: TUA6 Tubulin/FtsZ family protein chr4:8548769-8550319 REVERSE LENGTH=450 | Symbols: TUA3 tubulin alpha-3 chr5:6682761-6684474 REVERSE LENGTH=450<|>Symbols: TUA5 tubulin alpha-5 chr5:6687212-6688926 FORWARD LENGTH=450	00113; 00113; 00113	ü												EIVDLCLDR	274.04	1	1.39896e+08	High		C6(Methylthio): 100	C6(Methylthio)	3248	0	2	HCD	561.27	1121.53	-0.670606	5.10474	93.0772	-60	45016	20240920_E3_NEO7_DelChiaro_Dagdas_GMI_ID1802_onbead_try_dig_20per_control_1.raw
14709		AT1G06950.1	Symbols: ATTIC110, TIC110 translocon at the inner envelope membrane of chloroplasts 110 chr1:2130303-2135563 REVERSE LENGTH=1016	00370	ü												SLASVVEELEK	264.803	1	1.45917e+07	High				3242	0	2	HCD	602.327	1203.65	0.00507177	31.9072	93.073	-45	45014	20240920_E3_NEO7_DelChiaro_Dagdas_GMI_ID1802_onbead_try_dig_20per_control_1.raw
14710	ü	cont_P02769	Serum albumin OS=Bos_taurus GN=ALB PE=1 SV=4	00310	ü												SHCIAEVEKDAIPENLPPLTADFAEDK	608.692	1	1.03541e+08	High		C3(Methylthio): 100	C3(Methylthio)	18065	1	3	HCD	1000.15	2998.42	1.87947	0	93.0693	-45	45012	20240920_E3_NEO7_DelChiaro_Dagdas_GMI_ID1802_onbead_try_dig_20per_control_1.raw
14711		AT1G42970.1	Symbols: GAPB glyceraldehyde-3-phosphate dehydrogenase B subunit chr1:16127552-16129584 FORWARD LENGTH=447	00105	ü												DSPLEVVVLNDSGGVK	460.096	1	1.13505e+08	Medium				5602	0	2	HCD	814.431	1627.86	0.952486	3.6959	93.0618	-45	45008	20240920_E3_NEO7_DelChiaro_Dagdas_GMI_ID1802_onbead_try_dig_20per_control_1.raw
14712		AT2G28600.1	Symbols: P-loop containing nucleoside triphosphate hydrolases superfamily protein chr2:12251845-12254672 FORWARD LENGTH=502	00412	ü												PVAHLIDFEQLDTTVMR	410.866	1	2.65294e+06	Medium				9531	0	3	HCD	662.34	1985.01	-5.50932	0	93.0578	-75	45006	20240920_E3_NEO7_DelChiaro_Dagdas_GMI_ID1802_onbead_try_dig_20per_control_1.raw
14713		AT4G10120.1; AT4G10120.2	Symbols: ATSPS4F Sucrose-phosphate synthase family protein chr4:6315033-6319785 FORWARD LENGTH=1050<|>Symbols: ATSPS4F Sucrose-phosphate synthase family protein chr4:6315033-6319785 FORWARD LENGTH=1050	00636	ü												ALNNGLLVDPHDQQAISDALLK	162.819	1	736736	Low				7028	0	3	HCD	782.418	2345.24	-2.53307	16.2405	93.054	-75	45004	20240920_E3_NEO7_DelChiaro_Dagdas_GMI_ID1802_onbead_try_dig_20per_control_1.raw
14714	ü	cont_P02769	Serum albumin OS=Bos_taurus GN=ALB PE=1 SV=4	00089	ü												SLHTLFGDELCK	237.657	1	4.41343e+09	High		C11(Methylthio): 100	C11(Methylthio)	6150	0	3	HCD	470.223	1408.66	-3.41497	0	93.0502	-75	45002	20240920_E3_NEO7_DelChiaro_Dagdas_GMI_ID1802_onbead_try_dig_20per_control_1.raw
14715		AT2G32060.3; AT2G32060.1; AT2G32060.2	Symbols: Ribosomal protein L7Ae/L30e/S12e/Gadd45 family protein chr2:13639228-13640104 REVERSE LENGTH=144<|>Symbols: Ribosomal protein L7Ae/L30e/S12e/Gadd45 family protein chr2:13639228-13640104 REVERSE LENGTH=144<|>Symbols: Ribosomal protein L7Ae/L30e/S12e/Gadd45 family protein chr2:13639228-13640104 REVERSE LENGTH=144	00116	ü												VVGCSCLVIK	262.481	1	1.70994e+06	Medium		C4(Methylthio): 100; C6(Methylthio): 100	C4(Methylthio); C6(Methylthio)	3479	0	2	HCD	556.769	1112.53	-2.67103	53.0294	93.0484	-75	45001	20240920_E3_NEO7_DelChiaro_Dagdas_GMI_ID1802_onbead_try_dig_20per_control_1.raw
14716		ATCG00490.1	Symbols: RBCL ribulose-bisphosphate carboxylases chrC:54958-56397 FORWARD LENGTH=479	00335	ü												LEGDRESTLGFVDLLR	522.979	1	1.12736e+08	High				6874	1	3	HCD	607.324	1819.96	1.1107	0	93.0465	-75	45000	20240920_E3_NEO7_DelChiaro_Dagdas_GMI_ID1802_onbead_try_dig_20per_control_1.raw
14717		AT5G39320.1; AT3G29360.2; AT3G29360.1; AT5G15490.1	Symbols: UDP-glucose 6-dehydrogenase family protein chr5:15743254-15744696 FORWARD LENGTH=480 | Symbols: UDP-glucose 6-dehydrogenase family protein chr3:11267375-11268817 REVERSE LENGTH=480<|>Symbols: UDP-glucose 6-dehydrogenase family protein chr3:11267375-11268817 REVERSE LENGTH=480 | Symbols: UDP-glucose 6-dehydrogenase family protein chr5:5027872-5029314 REVERSE LENGTH=480	00457; 00457; 00457	ü												EIGFIVYSIGK	278.215	1	6.10362e+06	High				1500	0	2	HCD	613.344	1225.68	-1.024	30.1681	93.0405	-60	44997	20240920_E3_NEO7_DelChiaro_Dagdas_GMI_ID1802_onbead_try_dig_20per_control_1.raw
14718		AT3G53990.1	Symbols: Adenine nucleotide alpha hydrolases-like superfamily protein chr3:19989658-19991019 REVERSE LENGTH=160	00056	ü												SGSPLIPLAEFREPEIMEK	290.48	1	4.25457e+06	High				8652	1	3	HCD	715.042	2143.11	-0.144116	0	93.0387	-60	44996	20240920_E3_NEO7_DelChiaro_Dagdas_GMI_ID1802_onbead_try_dig_20per_control_1.raw
14719		AT1G03090.2	Symbols: MCCA methylcrotonyl-CoA carboxylase alpha chain, mitochondrial / 3-methylcrotonyl-CoA carboxylase 1 (MCCA) chr1:739715-743819 FORWARD LENGTH=734	00212	ü												DFADSFLGAQR	319.741	1	5.39137e+07	High		Q10(Deamidated): 100	Q10(Deamidated)	4492	0	2	HCD	614.285	1227.56	-0.922343	50.4138	93.0368	-60	44995	20240920_E3_NEO7_DelChiaro_Dagdas_GMI_ID1802_onbead_try_dig_20per_control_1.raw
14720		AT5G20280.1	Symbols: ATSPS1F, SPS1F sucrose phosphate synthase 1F chr5:6844994-6849997 REVERSE LENGTH=1043	00506	ü												ELANLALIMGNR	363.855	1	9.69853e+07	High				3415	0	2	HCD	657.864	1314.72	0.146993	42.1796	93.027	-45	44990	20240920_E3_NEO7_DelChiaro_Dagdas_GMI_ID1802_onbead_try_dig_20per_control_1.raw
14721		AT5G52560.1	Symbols: ATUSP, USP UDP-sugar pyrophosphorylase chr5:21331230-21334573 FORWARD LENGTH=614	00509	ü												WGMIFSDIK	242.54	1	3.47941e+07	High				2689	0	2	HCD	548.778	1096.55	-0.434177	15.7459	93.0233	-45	44988	20240920_E3_NEO7_DelChiaro_Dagdas_GMI_ID1802_onbead_try_dig_20per_control_1.raw
14722	ü	cont_P02769	Serum albumin OS=Bos_taurus GN=ALB PE=1 SV=4	00310	ü												SHCIAEVEKDAIPENLPPLTADFAEDK	503.539	1	5.70907e+08	High		C3(Methylthio): 100	C3(Methylthio)	18058	1	4	HCD	750.36	2998.42	0.123942	5.36337	93.0198	-45	44986	20240920_E3_NEO7_DelChiaro_Dagdas_GMI_ID1802_onbead_try_dig_20per_control_1.raw
14723		AT3G56130.1	Symbols: biotin/lipoyl attachment domain-containing protein chr3:20826852-20829007 FORWARD LENGTH=281	00123	ü												IGAATNPIPVADISPTVAPPIPSEPMNK	539.949	1	4.79774e+08	Medium		M26(Oxidation): 100	M26(Oxidation)	8113	0	3	HCD	938.496	2813.47	-0.403071	6.0446	93.0183	-45	44985	20240920_E3_NEO7_DelChiaro_Dagdas_GMI_ID1802_onbead_try_dig_20per_control_1.raw
14724		AT3G61110.1	Symbols: ARS27A, RS27A ribosomal protein S27 chr3:22611710-22612632 FORWARD LENGTH=86	00002	ü												VLQNDIDLLNPPAELEK	395.974	1	1.39218e+08	High				5729	0	3	HCD	641.014	1921.03	0.108145	3.27386	93.0164	-45	44984	20240920_E3_NEO7_DelChiaro_Dagdas_GMI_ID1802_onbead_try_dig_20per_control_1.raw
14725		AT5G52580.1	Symbols: RabGAP/TBC domain-containing protein chr5:21338052-21342848 FORWARD LENGTH=673	00533	ü												LVELLDSPLHNYFK	408.931	1	8.20718e+06	Medium				5519	0	3	HCD	563.305	1687.9	-3.67299	12.6637	93.0059	-75	44979	20240920_E3_NEO7_DelChiaro_Dagdas_GMI_ID1802_onbead_try_dig_20per_control_1.raw
14726		AT2G18193.1	Symbols: P-loop containing nucleoside triphosphate hydrolases superfamily protein chr2:7917621-7919184 REVERSE LENGTH=495	00072	ü												NQVFDAAEMYLR	273.905	1	3.55804e+06	Medium				6635	0	3	HCD	486.235	1456.69	0.274813	37.8971	93.004	-75	44978	20240920_E3_NEO7_DelChiaro_Dagdas_GMI_ID1802_onbead_try_dig_20per_control_1.raw
14727		AT1G03090.2	Symbols: MCCA methylcrotonyl-CoA carboxylase alpha chain, mitochondrial / 3-methylcrotonyl-CoA carboxylase 1 (MCCA) chr1:739715-743819 FORWARD LENGTH=734	00572	ü												YQPDGSYLIEEGNDSPSLELR	362.821	1	1.44035e+08	High				15784	0	3	HCD	794.708	2382.11	-0.42573	0	93.0021	-75	44977	20240920_E3_NEO7_DelChiaro_Dagdas_GMI_ID1802_onbead_try_dig_20per_control_1.raw
14728	ü	cont_P02769	Serum albumin OS=Bos_taurus GN=ALB PE=1 SV=4	00184	ü												YNGVFQECCQAEDK	333.008	1	2.19523e+08	High		C8(Methylthio): 100; C9(Methylthio): 100	C8(Methylthio); C9(Methylthio)	1459	0	3	HCD	575.884	1725.64	-0.891932	0	93.0002	-75	44976	20240920_E3_NEO7_DelChiaro_Dagdas_GMI_ID1802_onbead_try_dig_20per_control_1.raw
14729		AT1G03090.2	Symbols: MCCA methylcrotonyl-CoA carboxylase alpha chain, mitochondrial / 3-methylcrotonyl-CoA carboxylase 1 (MCCA) chr1:739715-743819 FORWARD LENGTH=734	00406	ü												VETGVEQGDTVSMHYDPMIAK	487.051	1	0	Unknown				14584	0	3	HCD	769.69	2307.06	-3.17036	4.01243	92.9943	-60	44973	20240920_E3_NEO7_DelChiaro_Dagdas_GMI_ID1802_onbead_try_dig_20per_control_1.raw
14730		AT2G32060.3; AT2G32060.1; AT2G32060.2	Symbols: Ribosomal protein L7Ae/L30e/S12e/Gadd45 family protein chr2:13639228-13640104 REVERSE LENGTH=144<|>Symbols: Ribosomal protein L7Ae/L30e/S12e/Gadd45 family protein chr2:13639228-13640104 REVERSE LENGTH=144<|>Symbols: Ribosomal protein L7Ae/L30e/S12e/Gadd45 family protein chr2:13639228-13640104 REVERSE LENGTH=144	00116	ü												VVGCSCLVIK	230.823	1	5.20744e+06	Medium		C4(Methylthio): 100; C6(Methylthio): 100	C4(Methylthio); C6(Methylthio)	3405	0	2	HCD	556.77	1112.53	-0.586923	41.3217	92.9925	-60	44972	20240920_E3_NEO7_DelChiaro_Dagdas_GMI_ID1802_onbead_try_dig_20per_control_1.raw
14731		AT1G63000.1	Symbols: NRS/ER, UER1 nucleotide-rhamnose synthase/epimerase-reductase chr1:23342510-23343859 FORWARD LENGTH=301	00238	ü												DYIDPSFTWK	222.021	1	6.55573e+06	Medium				4782	0	2	HCD	636.299	1271.59	-2.39531	28.5447	92.9906	-60	44971	20240920_E3_NEO7_DelChiaro_Dagdas_GMI_ID1802_onbead_try_dig_20per_control_1.raw
14732		AT1G03090.2	Symbols: MCCA methylcrotonyl-CoA carboxylase alpha chain, mitochondrial / 3-methylcrotonyl-CoA carboxylase 1 (MCCA) chr1:739715-743819 FORWARD LENGTH=734	00094	ü												LSYLSGVTIMEAAAR	341.547	1	1.76806e+09	High				5084	0	3	HCD	527.948	1581.83	-0.581968	25.1279	92.9887	-60	44970	20240920_E3_NEO7_DelChiaro_Dagdas_GMI_ID1802_onbead_try_dig_20per_control_1.raw
14733		AT1G63000.1	Symbols: NRS/ER, UER1 nucleotide-rhamnose synthase/epimerase-reductase chr1:23342510-23343859 FORWARD LENGTH=301	00238	ü												DYIDPSFTWK	230.446	1	1.15193e+07	High				4802	0	2	HCD	636.3	1271.59	-1.53149	51.2918	92.979	-45	44965	20240920_E3_NEO7_DelChiaro_Dagdas_GMI_ID1802_onbead_try_dig_20per_control_1.raw
14734		AT1G75780.1; AT1G20010.1	Symbols: TUB1 tubulin beta-1 chain chr1:28451378-28453602 REVERSE LENGTH=447 | Symbols: TUB5 tubulin beta-5 chain chr1:6938033-6940481 REVERSE LENGTH=449	00064; 00064	ü												AVLMDLEPGTMDSIR	407.576	1	1.60583e+07	High				8655	0	2	HCD	824.408	1647.81	0.261102	0	92.9753	-45	44963	20240920_E3_NEO7_DelChiaro_Dagdas_GMI_ID1802_onbead_try_dig_20per_control_1.raw
14735		AT2G18193.1	Symbols: P-loop containing nucleoside triphosphate hydrolases superfamily protein chr2:7917621-7919184 REVERSE LENGTH=495	00072	ü												NQVFDAAEMYLR	268.535	1	3.5736e+07	High				6751	0	2	HCD	728.848	1456.69	-0.114314	61.5092	92.9734	-45	44962	20240920_E3_NEO7_DelChiaro_Dagdas_GMI_ID1802_onbead_try_dig_20per_control_1.raw
14736		AT1G03090.2	Symbols: MCCA methylcrotonyl-CoA carboxylase alpha chain, mitochondrial / 3-methylcrotonyl-CoA carboxylase 1 (MCCA) chr1:739715-743819 FORWARD LENGTH=734	00094	ü												LSYLSGVTIMEAAAR	378.561	1	4.04241e+09	Medium				5087	0	2	HCD	791.418	1581.83	-0.612207	23.2056	92.9696	-45	44960	20240920_E3_NEO7_DelChiaro_Dagdas_GMI_ID1802_onbead_try_dig_20per_control_1.raw
14737		AT3G13300.1	Symbols: VCS Transducin/WD40 repeat-like superfamily protein chr3:4304085-4309949 FORWARD LENGTH=1344	00722	ü												DSNVTPDDDVsGMRsPSAFFK	169.88	1	3.86122e+06	Medium		S11(Phospho): 49.83; S15(Phospho): 49.83	S11(Phospho)	6980	1	3	HCD	784.666	2351.98	-1.06358	0	92.9657	-75	44958	20240920_E3_NEO7_DelChiaro_Dagdas_GMI_ID1802_onbead_try_dig_20per_control_1.raw
14738		AT1G09640.1	Symbols: Translation elongation factor EF1B, gamma chain chr1:3120162-3122152 FORWARD LENGTH=414	00189	ü												YFWTVVNQPNFTK	181.479	1	4.61938e+06	Medium				8376	0	3	HCD	548.609	1643.81	-5.71138	40.185	92.96	-75	44955	20240920_E3_NEO7_DelChiaro_Dagdas_GMI_ID1802_onbead_try_dig_20per_control_1.raw
14739		AT3G44310.1; AT3G44310.3	Symbols: NIT1, ATNIT1, NITI nitrilase 1 chr3:15986901-15988841 FORWARD LENGTH=346<|>Symbols: NIT1, ATNIT1, NITI nitrilase 1 chr3:15986901-15988841 FORWARD LENGTH=346	00243	ü												HFPDHPDYLFTDWYDDK	428.287	1	4.19294e+07	High				8943	0	3	HCD	737.653	2210.94	-0.701816	6.93754	92.9563	-75	44953	20240920_E3_NEO7_DelChiaro_Dagdas_GMI_ID1802_onbead_try_dig_20per_control_1.raw
14740		AT1G69410.1	Symbols: ATELF5A-3, ELF5A-3 eukaryotic elongation factor 5A-3 chr1:26089301-26090194 FORWARD LENGTH=158	00112	ü												DDLKLPTDEALLTQLK	308.103	1	5.01041e+06	High				4232	1	3	HCD	605.002	1812.99	-2.17584	23.2528	92.9504	-60	44950	20240920_E3_NEO7_DelChiaro_Dagdas_GMI_ID1802_onbead_try_dig_20per_control_1.raw
14741		AT1G75780.1; AT1G20010.1	Symbols: TUB1 tubulin beta-1 chain chr1:28451378-28453602 REVERSE LENGTH=447 | Symbols: TUB5 tubulin beta-5 chain chr1:6938033-6940481 REVERSE LENGTH=449	00064; 00064	ü												AVLMDLEPGTMDSIR	332.068	1	9.8797e+06	High				8729	0	3	HCD	549.94	1647.81	-1.26602	2.33441	92.943	-60	44946	20240920_E3_NEO7_DelChiaro_Dagdas_GMI_ID1802_onbead_try_dig_20per_control_1.raw
14742		AT1G42970.1	Symbols: GAPB glyceraldehyde-3-phosphate dehydrogenase B subunit chr1:16127552-16129584 FORWARD LENGTH=447	00105	ü												DSPLEVVVLNDSGGVK	343.373	1	3.96974e+07	Medium	X			6318	0	3	HCD	543.285	1627.84	-8.31807	28.1215	92.941	-60	44945	20240920_E3_NEO7_DelChiaro_Dagdas_GMI_ID1802_onbead_try_dig_20per_control_1.raw
14743		AT3G45930.1; AT5G59690.1; AT1G07820.1; AT1G07660.1; AT3G53730.1; AT2G28740.1; AT1G07820.2; AT5G59970.1; AT3G46320.1	Symbols: Histone superfamily protein chr3:16883390-16883701 FORWARD LENGTH=103<|>Symbols: Histone superfamily protein chr5:24051649-24051960 FORWARD LENGTH=103<|>Symbols: Histone superfamily protein chr1:2421435-2421746 REVERSE LENGTH=103<|>Symbols: Histone superfamily protein chr1:2369212-2369523 FORWARD LENGTH=103<|>Symbols: Histone superfamily protein chr3:19912659-19912970 REVERSE LENGTH=103<|>Symbols: HIS4 histone H4 chr2:12329643-12329954 REVERSE LENGTH=103<|>Symbols: Histone superfamily protein chr1:2421435-2421746 REVERSE LENGTH=103<|>Symbols: Histone superfamily protein chr5:24146352-24146663 REVERSE LENGTH=103<|>Symbols: Histone superfamily protein chr3:17020043-17020354 REVERSE LENGTH=103	00081	ü												TVTAMDVVYALK	281.502	1	6.68335e+07	High				2854	0	2	HCD	655.854	1310.7	-0.554177	7.71946	92.9295	-45	44939	20240920_E3_NEO7_DelChiaro_Dagdas_GMI_ID1802_onbead_try_dig_20per_control_1.raw
14744		AT1G42970.1	Symbols: GAPB glyceraldehyde-3-phosphate dehydrogenase B subunit chr1:16127552-16129584 FORWARD LENGTH=447	00105	ü												DSPLEVVVLNDSGGVK	223.039	1	1.31598e+07	High				5575	0	3	HCD	543.29	1627.86	1.01762	0	92.9162	-75	44932	20240920_E3_NEO7_DelChiaro_Dagdas_GMI_ID1802_onbead_try_dig_20per_control_1.raw
14745		AT1G09620.1	Symbols: ATP binding;leucine-tRNA ligases;aminoacyl-tRNA ligases;nucleotide binding;ATP binding;aminoacyl-tRNA ligases chr1:3113077-3116455 REVERSE LENGTH=1091	00024	ü												WWEDEDVFR	209.252	1	7.99244e+06	High				3807	0	2	HCD	641.279	1281.55	-1.51737	8.9186	92.9048	-60	44926	20240920_E3_NEO7_DelChiaro_Dagdas_GMI_ID1802_onbead_try_dig_20per_control_1.raw
14746	ü	cont_P02769	Serum albumin OS=Bos_taurus GN=ALB PE=1 SV=4	00184	ü												YNGVFQECCQAEDK	373.613	1	2.89045e+07	High		C8(Methylthio): 100; C9(Methylthio): 100	C8(Methylthio); C9(Methylthio)	1568	0	2	HCD	863.322	1725.64	0.0343078	0	92.8992	-60	44923	20240920_E3_NEO7_DelChiaro_Dagdas_GMI_ID1802_onbead_try_dig_20per_control_1.raw
14747		AT4G37870.1	Symbols: PCK1, PEPCK phosphoenolpyruvate carboxykinase 1 chr4:17802974-17806332 REVERSE LENGTH=671	00239	ü												VFVNDQYLNWDPENR	276.947	1	1.13157e+07	High				10929	0	3	HCD	636.966	1908.88	-1.35456	38.7138	92.8972	-60	44922	20240920_E3_NEO7_DelChiaro_Dagdas_GMI_ID1802_onbead_try_dig_20per_control_1.raw
14748	ü	cont_P02769	Serum albumin OS=Bos_taurus GN=ALB PE=1 SV=4	00169	ü												HPYFYAPELLYYANK	319.912	1	0	Unknown		N14(Deamidated): 100	N14(Deamidated)	10990	0	3	HCD	630.643	1889.91	1.44385	15.1773	92.8857	-45	44916	20240920_E3_NEO7_DelChiaro_Dagdas_GMI_ID1802_onbead_try_dig_20per_control_1.raw
14749		AT1G36160.2; AT1G36160.1	Symbols: ACC1 acetyl-CoA carboxylase 1 chr1:13534196-13543773 FORWARD LENGTH=2254<|>Symbols: ACC1, AT-ACC1, EMB22, GK, PAS3 acetyl-CoA carboxylase 1 chr1:13534196-13543773 FORWARD LENGTH=2254	02090	ü												QLLPVYIQIATK	373.392	1	1.94682e+07	High				560	0	3	HCD	462.95	1386.83	-0.466159	1.8999	92.8827	-45	44914	20240920_E3_NEO7_DelChiaro_Dagdas_GMI_ID1802_onbead_try_dig_20per_control_1.raw
14750		AT1G72370.1	Symbols: P40, AP40, RP40, RPSAA 40s ribosomal protein SA chr1:27243148-27244842 REVERSE LENGTH=298	00047	ü												NDGIYIFNLGK	299.146	1	7.52529e+07	Medium				3118	0	2	HCD	627.33	1253.65	0.563898	41.049	92.8773	-45	44911	20240920_E3_NEO7_DelChiaro_Dagdas_GMI_ID1802_onbead_try_dig_20per_control_1.raw
14751		AT1G75780.1; AT1G20010.1	Symbols: TUB1 tubulin beta-1 chain chr1:28451378-28453602 REVERSE LENGTH=447 | Symbols: TUB5 tubulin beta-5 chain chr1:6938033-6940481 REVERSE LENGTH=449	00064; 00064	ü												AVLMDLEPGTMDSIR	276.35	1	4.11725e+06	High	X			8919	0	3	HCD	549.939	1647.8	-4.26716	47.0651	92.8733	-75	44909	20240920_E3_NEO7_DelChiaro_Dagdas_GMI_ID1802_onbead_try_dig_20per_control_1.raw
14752		AT1G20010.1	Symbols: TUB5 tubulin beta-5 chain chr1:6938033-6940481 REVERSE LENGTH=449	00020	ü												FWEVICDEHGIDSTGR	424.786	1	2.26116e+07	High		C6(Methylthio): 100	C6(Methylthio)	8221	0	3	HCD	637.279	1909.82	0.777764	17.7857	92.8677	-75	44906	20240920_E3_NEO7_DelChiaro_Dagdas_GMI_ID1802_onbead_try_dig_20per_control_1.raw
14753	ü	cont_P02769	Serum albumin OS=Bos_taurus GN=ALB PE=1 SV=4	00184	ü												YNGVFQECCQAEDK	362.094	1	2.75033e+07	High		C8(Methylthio): 100; C9(Methylthio): 100	C8(Methylthio); C9(Methylthio)	1569	0	2	HCD	863.323	1725.64	0.316908	0	92.8639	-75	44904	20240920_E3_NEO7_DelChiaro_Dagdas_GMI_ID1802_onbead_try_dig_20per_control_1.raw
14754	ü	cont_P13645	Keratin, type I cytoskeletal 10 OS=Homo sapiens GN=KRT10 PE=1 SV=6	00346	ü												ELTTEIDNNIEQISSYK	397.497	1	2.51463e+08	High		N8(Deamidated): 100	N8(Deamidated)	12624	0	3	HCD	666.656	1997.95	-0.419722	0	92.8621	-75	44903	20240920_E3_NEO7_DelChiaro_Dagdas_GMI_ID1802_onbead_try_dig_20per_control_1.raw
14755		AT1G63810.1	Symbols: CONTAINS InterPro DOMAIN/s: Nrap protein (InterPro:IPR005554); Has 396 Blast hits to 382 proteins in 182 species: Archae - 3; Bacteria - 2; Metazoa - 142; Fungi - 146; Plants - 43; Viruses - 0; Other Eukaryotes - 60 (source: NCBI BLink). chr1:23669690-23675542 REVERSE LENGTH=1053	00281	ü												ALSALDIFR	297.275	1	1.08608e+07	High				845	0	2	HCD	503.29	1005.57	-0.824104	4.78433	92.858	-60	44901	20240920_E3_NEO7_DelChiaro_Dagdas_GMI_ID1802_onbead_try_dig_20per_control_1.raw
14756	ü	cont_P60712	Actin, cytoplasmic 1 OS=Bos_taurus GN=ACTB PE=1 SV=1	00292	ü												DLYANTVLSGGTTMYPGIADR	406.463	1	7.3418e+06	Medium		M14(Oxidation): 100	M14(Oxidation)	14383	0	3	HCD	744.36	2231.07	0.748379	55.885	92.8561	-60	44900	20240920_E3_NEO7_DelChiaro_Dagdas_GMI_ID1802_onbead_try_dig_20per_control_1.raw
14757		AT5G57290.1	Symbols: 60S acidic ribosomal protein family chr5:23207049-23207835 REVERSE LENGTH=120	00002	ü												GVFSFVCK	193.18	1	7.25157e+06	High		C7(Methylthio): 100	C7(Methylthio)	1149	0	2	HCD	466.721	932.436	-1.36004	17.7233	92.8543	-60	44899	20240920_E3_NEO7_DelChiaro_Dagdas_GMI_ID1802_onbead_try_dig_20per_control_1.raw
14758		AT1G70730.3	Symbols: PGM2 Phosphoglucomutase/phosphomannomutase family protein chr1:26669020-26673166 REVERSE LENGTH=662	00284	ü												SIFDFESIK	215.973	1	3.89634e+06	Medium	X			2516	0	2	HCD	543.278	1085.55	-2.49724	17.1494	92.8523	-60	44898	20240920_E3_NEO7_DelChiaro_Dagdas_GMI_ID1802_onbead_try_dig_20per_control_1.raw
14759		AT3G08510.1; AT3G08510.2	Symbols: ATPLC2, PLC2 phospholipase C 2 chr3:2582626-2585556 REVERSE LENGTH=581<|>Symbols: ATPLC2, PLC2 phospholipase C 2 chr3:2582626-2585556 REVERSE LENGTH=581	00061	ü												EDAQSIINSASSLLHR	416.813	1	6.40755e+06	High				7930	0	3	HCD	580.967	1740.89	-0.700414	0	92.8505	-60	44897	20240920_E3_NEO7_DelChiaro_Dagdas_GMI_ID1802_onbead_try_dig_20per_control_1.raw
14760	ü	cont_P02769	Serum albumin OS=Bos_taurus GN=ALB PE=1 SV=4	00184	ü												YNGVFQECCQAEDK	331.967	1	1.95309e+08	High		C8(Methylthio): 100; C9(Methylthio): 100	C8(Methylthio); C9(Methylthio)	1505	0	3	HCD	575.884	1725.64	-0.575299	6.06793	92.8467	-60	44895	20240920_E3_NEO7_DelChiaro_Dagdas_GMI_ID1802_onbead_try_dig_20per_control_1.raw
14761		AT3G02230.1	Symbols: RGP1, ATRGP1 reversibly glycosylated polypeptide 1 chr3:415463-417304 FORWARD LENGTH=357	00058	ü												TIAVPEGFDYELYNR	308.548	1	1.80933e+07	Medium				10041	0	2	HCD	893.932	1786.86	-4.85857	49.8318	92.8366	-45	44890	20240920_E3_NEO7_DelChiaro_Dagdas_GMI_ID1802_onbead_try_dig_20per_control_1.raw
14762		AT2G01250.1	Symbols: Ribosomal protein L30/L7 family protein chr2:132943-134264 REVERSE LENGTH=242	00161	ü												IALTDNSIVEQALGK	412.313	1	4.82676e+07	High				4030	0	2	HCD	786.436	1571.86	0.200602	32.6645	92.8329	-45	44888	20240920_E3_NEO7_DelChiaro_Dagdas_GMI_ID1802_onbead_try_dig_20per_control_1.raw
14763		AT5G42020.1; AT5G28540.1	Symbols: BIP, BIP2 Heat shock protein 70 (Hsp 70) family protein chr5:16807697-16810480 REVERSE LENGTH=668 | Symbols: BIP1 heat shock protein 70 (Hsp 70) family protein chr5:10540665-10543274 REVERSE LENGTH=669	00393; 00393	ü												GVNPDEAVAYGAAVQGGILSGEGGDETK	628.599	1	5.98632e+07	High				17404	0	3	HCD	887.757	2661.26	-3.24589	0	92.8317	-45	44887	20240920_E3_NEO7_DelChiaro_Dagdas_GMI_ID1802_onbead_try_dig_20per_control_1.raw
14764		AT5G15530.1	Symbols: BCCP2, CAC1-B biotin carboxyl carrier protein 2 chr5:5038955-5040437 FORWARD LENGTH=255	00230	ü												SGTIMELLAEDGK	370.621	1	9.10688e+07	Medium				5518	0	2	HCD	682.346	1363.68	4.69326	23.0702	92.8298	-45	44886	20240920_E3_NEO7_DelChiaro_Dagdas_GMI_ID1802_onbead_try_dig_20per_control_1.raw
14765	ü	cont_P60712	Actin, cytoplasmic 1 OS=Bos_taurus GN=ACTB PE=1 SV=1	00292	ü												DLYANTVLSGGTTMYPGIADR	255.145	1	1.65954e+06	Medium		M14(Oxidation): 100	M14(Oxidation)	14140	0	3	HCD	744.363	2231.08	4.68738	0	92.824	-75	44883	20240920_E3_NEO7_DelChiaro_Dagdas_GMI_ID1802_onbead_try_dig_20per_control_1.raw
14766		AT5G08530.1	Symbols: CI51 51 kDa subunit of complex I chr5:2759848-2761726 REVERSE LENGTH=486	00064	ü												IFTNLYGLHDPFLK	244.001	1	2.97758e+06	Medium				4963	0	3	HCD	559.971	1677.9	-1.0338	43.8975	92.8184	-75	44880	20240920_E3_NEO7_DelChiaro_Dagdas_GMI_ID1802_onbead_try_dig_20per_control_1.raw
14767		AT2G01250.1	Symbols: Ribosomal protein L30/L7 family protein chr2:132943-134264 REVERSE LENGTH=242	00161	ü												IALTDNSIVEQALGK	287.881	1	4.72673e+07	Medium				4126	0	3	HCD	524.625	1571.86	-2.56525	45.3143	92.8049	-60	44873	20240920_E3_NEO7_DelChiaro_Dagdas_GMI_ID1802_onbead_try_dig_20per_control_1.raw
14768	ü	cont_P35908	Keratin, type II cytoskeletal 2 epidermal OS=Homo sapiens GN=KRT2 PE=1 SV=2	00248	ü												TSQNSELNNMQDLVEDYK	372.897	1	7.93016e+06	High	X	N4(Deamidated): 99.84	Q3(Deamidated)	10159	0	3	HCD	710.316	2128.93	-0.791374	0	92.8031	-60	44872	20240920_E3_NEO7_DelChiaro_Dagdas_GMI_ID1802_onbead_try_dig_20per_control_1.raw
14769	ü	cont_P00761	Trypsin OS=Sus scrofa PE=1 SV=1	00078	ü												IITHPNFNGNTLDNDIMLIK	470.027	1	4.53713e+08	High		N8(Deamidated): 100; M17(Oxidation): 100	N8(Deamidated); M17(Oxidation)	11980	0	3	HCD	767.392	2300.16	1.07045	77.7351	92.8013	-60	44871	20240920_E3_NEO7_DelChiaro_Dagdas_GMI_ID1802_onbead_try_dig_20per_control_1.raw
14770		AT1G06720.1	Symbols: P-loop containing nucleoside triphosphate hydrolases superfamily protein chr1:2060615-2067281 REVERSE LENGTH=1147	00077	ü												NYGEAPPFVVVVQGPPGVGK	411.95	1	1.1877e+07	Medium				5786	0	3	HCD	671.028	2011.07	2.95166	39.3522	92.7954	-45	44868	20240920_E3_NEO7_DelChiaro_Dagdas_GMI_ID1802_onbead_try_dig_20per_control_1.raw
14771		AT4G37870.1	Symbols: PCK1, PEPCK phosphoenolpyruvate carboxykinase 1 chr4:17802974-17806332 REVERSE LENGTH=671	00552	ü												SQGATGWLVNTGWSGGSYGVGNR	404.738	1	1.53503e+07	High				15394	0	3	HCD	771.033	2311.08	-0.46141	3.26241	92.7935	-45	44867	20240920_E3_NEO7_DelChiaro_Dagdas_GMI_ID1802_onbead_try_dig_20per_control_1.raw
14772		AT4G39330.1	Symbols: ATCAD9, CAD9 cinnamyl alcohol dehydrogenase 9 chr4:18291268-18292772 FORWARD LENGTH=360	00059	ü												NDWGYSYYPVVPGHEIVGIATK	406.98	1	1.00956e+07	Medium				13491	0	3	HCD	822.415	2465.23	7.16752	10.873	92.7878	-45	44864	20240920_E3_NEO7_DelChiaro_Dagdas_GMI_ID1802_onbead_try_dig_20per_control_1.raw
14773		AT1G36160.2; AT1G36160.1	Symbols: ACC1 acetyl-CoA carboxylase 1 chr1:13534196-13543773 FORWARD LENGTH=2254<|>Symbols: ACC1, AT-ACC1, EMB22, GK, PAS3 acetyl-CoA carboxylase 1 chr1:13534196-13543773 FORWARD LENGTH=2254	02090	ü												QLLPVYIQIATK	322.921	1	1.59022e+08	Medium				459	0	2	HCD	693.924	1386.84	3.3713	17.0232	92.7841	-45	44862	20240920_E3_NEO7_DelChiaro_Dagdas_GMI_ID1802_onbead_try_dig_20per_control_1.raw
14774		AT3G53990.1	Symbols: Adenine nucleotide alpha hydrolases-like superfamily protein chr3:19989658-19991019 REVERSE LENGTH=160	00056	ü												SGSPLIPLAEFREPEIMEK	304.611	1	4.3939e+06	Medium				8118	1	3	HCD	715.044	2143.12	3.27047	60.9149	92.7782	-75	44859	20240920_E3_NEO7_DelChiaro_Dagdas_GMI_ID1802_onbead_try_dig_20per_control_1.raw
14775		AT3G18860.1	Symbols: transducin family protein / WD-40 repeat family protein chr3:6501774-6508352 FORWARD LENGTH=760	00140	ü												NGQLVESWDAHQSPIQAVIR	221.275	1	899668	Medium		N1(Deamidated): 99.86	N1(Deamidated)	12770	0	3	HCD	750.378	2249.12	-4.87319	0	92.7764	-75	44858	20240920_E3_NEO7_DelChiaro_Dagdas_GMI_ID1802_onbead_try_dig_20per_control_1.raw
14776	ü	cont_P13645	Keratin, type I cytoskeletal 10 OS=Homo sapiens GN=KRT10 PE=1 SV=6	00346	ü												ELTTEIDNNIEQISSYK	281.267	1	1.08392e+07	Medium		N8(Deamidated): 99.83	N8(Deamidated)	12385	0	2	HCD	999.48	1997.95	-1.08621	0	92.7745	-75	44857	20240920_E3_NEO7_DelChiaro_Dagdas_GMI_ID1802_onbead_try_dig_20per_control_1.raw
14777	ü	cont_P13645	Keratin, type I cytoskeletal 10 OS=Homo sapiens GN=KRT10 PE=1 SV=6	00346	ü												ELTTEIDNNIEQISSYK	464.582	1	5.27109e+06	High		N8(Deamidated): 100	N8(Deamidated)	12401	0	2	HCD	999.48	1997.95	-0.719814	0	92.7633	-60	44852	20240920_E3_NEO7_DelChiaro_Dagdas_GMI_ID1802_onbead_try_dig_20per_control_1.raw
14778		AT3G56130.1	Symbols: biotin/lipoyl attachment domain-containing protein chr3:20826852-20829007 FORWARD LENGTH=281	00182	ü												LAALEASGSTNYVLVTSPAVGK	385.281	1	1.95983e+09	High				5704	0	3	HCD	716.722	2148.15	-1.14586	3.333	92.7577	-60	44849	20240920_E3_NEO7_DelChiaro_Dagdas_GMI_ID1802_onbead_try_dig_20per_control_1.raw
14779		AT3G10530.1	Symbols: Transducin/WD40 repeat-like superfamily protein chr3:3286277-3288670 FORWARD LENGTH=536	00333	ü												GLLAAGTGSFVQILGDSSGGSSHNYTR	716.292	1	3.43265e+07	High				16169	0	3	HCD	884.771	2652.3	-0.91495	0	92.7444	-45	44842	20240920_E3_NEO7_DelChiaro_Dagdas_GMI_ID1802_onbead_try_dig_20per_control_1.raw
14780		AT1G70410.2	Symbols: ATBCA4, BCA4 beta carbonic anhydrase 4 chr1:26534167-26537457 REVERSE LENGTH=280	00104	ü												FLVFACSDSR	281.586	1	2.04974e+07	Medium		C6(Methylthio): 100	C6(Methylthio)	3805	0	2	HCD	595.772	1190.54	2.72161	11.4545	92.7424	-45	44841	20240920_E3_NEO7_DelChiaro_Dagdas_GMI_ID1802_onbead_try_dig_20per_control_1.raw
14781	ü	cont_P22629	Streptavidin OS=Streptomyces avidinii PE=1 SV=1	00128	ü												INTQWLLTSGTTEANAWK	361.256	1	2.73353e+10	Medium				9905	0	3	HCD	678.683	2034.03	2.71361	13.0071	92.7406	-45	44840	20240920_E3_NEO7_DelChiaro_Dagdas_GMI_ID1802_onbead_try_dig_20per_control_1.raw
14782	ü	cont_P35908	Keratin, type II cytoskeletal 2 epidermal OS=Homo sapiens GN=KRT2 PE=1 SV=2	00315	ü												VLYDAEISQIHQSVTDTNVILSMDNSR	882.869	1	6.15556e+07	High		M23(Oxidation): 100	M23(Oxidation)	17430	0	3	HCD	1022.17	3064.5	2.86624	0	92.7373	-45	44838	20240920_E3_NEO7_DelChiaro_Dagdas_GMI_ID1802_onbead_try_dig_20per_control_1.raw
14783		AT4G17770.1	Symbols: ATTPS5, TPS5 trehalose phosphatase/synthase 5 chr4:9877055-9880084 FORWARD LENGTH=862	00726	ü												ELMEHLESVLTNDPVSVK	284.423	1	1.25185e+06	Medium				10792	0	3	HCD	680.68	2040.03	-2.66603	0	92.7277	-75	44833	20240920_E3_NEO7_DelChiaro_Dagdas_GMI_ID1802_onbead_try_dig_20per_control_1.raw
14784		AT2G35050.1	Symbols: Protein kinase superfamily protein with octicosapeptide/Phox/Bem1p domain chr2:14769708-14774796 FORWARD LENGTH=1257	00807	ü												EFLADILK	173.504	1	4.54278e+06	Medium				608	0	2	HCD	474.773	948.539	-1.31134	0	92.7221	-75	44830	20240920_E3_NEO7_DelChiaro_Dagdas_GMI_ID1802_onbead_try_dig_20per_control_1.raw
14785		AT4G10480.1	Symbols: Nascent polypeptide-associated complex (NAC), alpha subunit family protein chr4:6478089-6479079 REVERSE LENGTH=212	00002	ü												PGPVIEEVNEEALMDAIK	521.163	1	6.34141e+06	High		M14(Oxidation): 100	M14(Oxidation)	10404	0	3	HCD	657.333	1969.98	2.84813	10.1282	92.7162	-60	44827	20240920_E3_NEO7_DelChiaro_Dagdas_GMI_ID1802_onbead_try_dig_20per_control_1.raw
14786		AT1G36160.2; AT1G36160.1	Symbols: ACC1 acetyl-CoA carboxylase 1 chr1:13534196-13543773 FORWARD LENGTH=2254<|>Symbols: ACC1, AT-ACC1, EMB22, GK, PAS3 acetyl-CoA carboxylase 1 chr1:13534196-13543773 FORWARD LENGTH=2254	02090	ü												QLLPVYIQIATK	349.993	1	2.7284e+08	High				571	0	2	HCD	693.921	1386.83	-0.590607	30.6421	92.7106	-60	44824	20240920_E3_NEO7_DelChiaro_Dagdas_GMI_ID1802_onbead_try_dig_20per_control_1.raw
14787		AT4G30530.1	Symbols: Class I glutamine amidotransferase-like superfamily protein chr4:14920605-14922286 FORWARD LENGTH=250	00198	ü												EILFEIVDR	220.638	1	5.88829e+06	Medium				1991	0	2	HCD	567.317	1133.63	5.22572	31.4922	92.7009	-45	44819	20240920_E3_NEO7_DelChiaro_Dagdas_GMI_ID1802_onbead_try_dig_20per_control_1.raw
14788		AT1G02500.2; AT1G02500.1; AT3G17390.1; AT4G01850.1; AT4G01850.2	Symbols: SAM1, SAM-1, MAT1, AtSAM1 S-adenosylmethionine synthetase 1 chr1:519037-520218 FORWARD LENGTH=393<|>Symbols: SAM1, SAM-1, MAT1, AtSAM1 S-adenosylmethionine synthetase 1 chr1:519037-520218 FORWARD LENGTH=393 | Symbols: MTO3, SAMS3, MAT4 S-adenosylmethionine synthetase family protein chr3:5952484-5953665 REVERSE LENGTH=393 | Symbols: SAM-2, MAT2, SAM2, AtSAM2 S-adenosylmethionine synthetase 2 chr4:796298-797479 REVERSE LENGTH=393<|>Symbols: SAM-2, MAT2, SAM2, AtSAM2 S-adenosylmethionine synthetase 2 chr4:796298-797479 REVERSE LENGTH=393	00048; 00048; 00048	ü												TNMVMVFGEITTK	298.926	1	9.33667e+06	High				6053	0	3	HCD	490.917	1470.74	2.12153	24.9172	92.699	-45	44818	20240920_E3_NEO7_DelChiaro_Dagdas_GMI_ID1802_onbead_try_dig_20per_control_1.raw
14789	ü	cont_P15636	Protease 1 OS=Achromobacter lyticus PE=1 SV=1	00206	ü												GVSGSCNIDVVCPEGDGR	392.043	1	1.83187e+07	Medium		C6(Methylthio): 100; C12(Methylthio): 100	C6(Methylthio); C12(Methylthio)	4423	0	2	HCD	928.377	1855.75	1.27572	27.0209	92.6971	-45	44817	20240920_E3_NEO7_DelChiaro_Dagdas_GMI_ID1802_onbead_try_dig_20per_control_1.raw
14790		AT3G62120.1; AT3G62120.2	Symbols: Class II aaRS and biotin synthetases superfamily protein chr3:23001227-23003849 REVERSE LENGTH=530<|>Symbols: Class II aaRS and biotin synthetases superfamily protein chr3:23001227-23003849 REVERSE LENGTH=530	00143	ü												SDLEVPIAIRPTSETVMYPYYSK	316.98	1	8.14801e+06	Medium				13435	1	3	HCD	887.118	2659.34	2.62935	0	92.6915	-45	44814	20240920_E3_NEO7_DelChiaro_Dagdas_GMI_ID1802_onbead_try_dig_20per_control_1.raw
14791	ü	cont_P35908	Keratin, type II cytoskeletal 2 epidermal OS=Homo sapiens GN=KRT2 PE=1 SV=2	00315	ü												VLYDAEISQIHQSVTDTNVILSMDNSR	461.994	1	2.1316e+08	Medium		M23(Oxidation): 100	M23(Oxidation)	16601	0	4	HCD	766.883	3064.51	6.62553	11.9627	92.6897	-45	44813	20240920_E3_NEO7_DelChiaro_Dagdas_GMI_ID1802_onbead_try_dig_20per_control_1.raw
14792	ü	cont_P15636	Protease 1 OS=Achromobacter lyticus PE=1 SV=1	00236	ü												SGTLACTGSLVNNTANDRK	277.561	1	3.97617e+10	High		C6(Methylthio): 100	C6(Methylthio)	12354	1	3	HCD	656.646	1967.92	-2.06787	0	92.6838	-75	44810	20240920_E3_NEO7_DelChiaro_Dagdas_GMI_ID1802_onbead_try_dig_20per_control_1.raw
14793	ü	cont_P35908	Keratin, type II cytoskeletal 2 epidermal OS=Homo sapiens GN=KRT2 PE=1 SV=2	00248	ü												TSqnSELNNMQDLVEDYK	343.438	1	8.99048e+06	High	X	Q3(Deamidated): 50; N4(Deamidated): 50	Q3(Deamidated)	10240	0	3	HCD	710.316	2128.93	-0.534943	48.1872	92.6819	-75	44809	20240920_E3_NEO7_DelChiaro_Dagdas_GMI_ID1802_onbead_try_dig_20per_control_1.raw
14794		AT1G03090.2	Symbols: MCCA methylcrotonyl-CoA carboxylase alpha chain, mitochondrial / 3-methylcrotonyl-CoA carboxylase 1 (MCCA) chr1:739715-743819 FORWARD LENGTH=734	00094	ü												LSYLSGVTIMEAAAR	251.474	1	6.65774e+07	High	X	M10(Oxidation): 100	M10(Oxidation)	6165	0	3	HCD	533.277	1597.82	-5.14047	61.6967	92.6763	-75	44806	20240920_E3_NEO7_DelChiaro_Dagdas_GMI_ID1802_onbead_try_dig_20per_control_1.raw
14795	ü	cont_P22629	Streptavidin OS=Streptomyces avidinii PE=1 SV=1	00109	ü												NAHSATTWSGQYVGGAEAR	486.579	1	4.68516e+10	High				11984	0	3	HCD	654.972	1962.9	-2.05411	0	92.6744	-75	44805	20240920_E3_NEO7_DelChiaro_Dagdas_GMI_ID1802_onbead_try_dig_20per_control_1.raw
14796	ü	cont_P04264	Keratin, type II cytoskeletal 1 OS=Homo sapiens GN=KRT1 PE=1 SV=6	00224	ü												THNLEPYFESFINNLR	456.555	1	2.88825e+08	High		N13(Deamidated): 99.91	N13(Deamidated)	11928	0	3	HCD	665.659	1994.96	0.397975	74.0648	92.6648	-60	44800	20240920_E3_NEO7_DelChiaro_Dagdas_GMI_ID1802_onbead_try_dig_20per_control_1.raw
14797		AT3G62120.1; AT3G62120.2	Symbols: Class II aaRS and biotin synthetases superfamily protein chr3:23001227-23003849 REVERSE LENGTH=530<|>Symbols: Class II aaRS and biotin synthetases superfamily protein chr3:23001227-23003849 REVERSE LENGTH=530	00143	ü												SDLEVPIAIRPTSETVMYPYYSK	355.632	1	3.05479e+07	High				13797	1	3	HCD	887.116	2659.33	0.701043	0	92.6629	-60	44799	20240920_E3_NEO7_DelChiaro_Dagdas_GMI_ID1802_onbead_try_dig_20per_control_1.raw
14798	ü	cont_P15636	Protease 1 OS=Achromobacter lyticus PE=1 SV=1	00206	ü												GVSGSCNIDVVCPEGDGRR	438.338	1	1.48145e+10	High		C6(Methylthio): 100; C12(Methylthio): 100	C6(Methylthio); C12(Methylthio)	6798	1	3	HCD	671.287	2011.85	0.699843	3.96	92.661	-60	44798	20240920_E3_NEO7_DelChiaro_Dagdas_GMI_ID1802_onbead_try_dig_20per_control_1.raw
14799		AT1G67090.1	Symbols: RBCS1A ribulose bisphosphate carboxylase small chain 1A chr1:25048465-25049249 REVERSE LENGTH=180	00066	ü												KFETLSYLPDLTDSELAK	383.612	1	2.71663e+08	High				8978	1	3	HCD	690.693	2070.07	0.724812	0	92.6592	-60	44797	20240920_E3_NEO7_DelChiaro_Dagdas_GMI_ID1802_onbead_try_dig_20per_control_1.raw
14800		AT1G03090.2	Symbols: MCCA methylcrotonyl-CoA carboxylase alpha chain, mitochondrial / 3-methylcrotonyl-CoA carboxylase 1 (MCCA) chr1:739715-743819 FORWARD LENGTH=734	00212	ü												DFADSFLGAQR	293.233	1	1.94684e+10	High				4833	0	2	HCD	613.795	1226.58	1.56836	38.4038	92.6532	-45	44794	20240920_E3_NEO7_DelChiaro_Dagdas_GMI_ID1802_onbead_try_dig_20per_control_1.raw
14801		AT2G21790.1	Symbols: R1, RNR1, CLS8, ATRNR1 ribonucleotide reductase 1 chr2:9293529-9297580 FORWARD LENGTH=816	00598	ü												WDWAVLR	181.737	1	1.81691e+06	Medium				2004	0	2	HCD	473.25	945.492	-1.70859	59.1184	92.636	-75	44785	20240920_E3_NEO7_DelChiaro_Dagdas_GMI_ID1802_onbead_try_dig_20per_control_1.raw
14802		AT1G79830.4	Symbols: GC5 golgin candidate 5 chr1:30028110-30033508 REVERSE LENGTH=976	00440	ü												EKDEIINQVMAEGEELSK	314.901	1	1.05402e+07	Medium				12699	1	3	HCD	688.005	2062	0.48093	0	92.6323	-75	44783	20240920_E3_NEO7_DelChiaro_Dagdas_GMI_ID1802_onbead_try_dig_20per_control_1.raw
14803		AT1G36160.2; AT1G36160.1	Symbols: ACC1 acetyl-CoA carboxylase 1 chr1:13534196-13543773 FORWARD LENGTH=2254<|>Symbols: ACC1, AT-ACC1, EMB22, GK, PAS3 acetyl-CoA carboxylase 1 chr1:13534196-13543773 FORWARD LENGTH=2254	01015	ü												SLSELEMFTEDGENMDTPK	275.468	1	7.62589e+07	High		M15(Oxidation): 100	M15(Oxidation)	7885	0	3	HCD	730.314	2188.93	0.65485	43.813	92.6246	-60	44779	20240920_E3_NEO7_DelChiaro_Dagdas_GMI_ID1802_onbead_try_dig_20per_control_1.raw
14804		AT5G14520.1	Symbols: pescadillo-related chr5:4680789-4684330 REVERSE LENGTH=590	00425	ü												IPPPHLSPFVDNEAEGYVPDYAETIK	468.507	1	4.11014e+06	High				16890	0	3	HCD	966.811	2898.42	-0.595713	0	92.6227	-60	44778	20240920_E3_NEO7_DelChiaro_Dagdas_GMI_ID1802_onbead_try_dig_20per_control_1.raw
14805		AT1G59610.1	Symbols: ADL3, CF1, DRP2B, DL3 dynamin-like 3 chr1:21893413-21900780 FORWARD LENGTH=920	00847	ü												TNGGSSGEDWMNAFNAAASGPDSLK	410.219	1	3.18061e+07	Medium		N2(Deamidated): 100; M11(Oxidation): 100	N2(Deamidated); M11(Oxidation)	8406	0	3	HCD	834.357	2501.06	1.87916	17.8276	92.6092	-45	44771	20240920_E3_NEO7_DelChiaro_Dagdas_GMI_ID1802_onbead_try_dig_20per_control_1.raw
14806		AT3G53260.1	Symbols: PAL2, ATPAL2 phenylalanine ammonia-lyase 2 chr3:19744256-19746619 REVERSE LENGTH=717	00054	ü												RPVVNLGGETLTIGQVAAISTVGGSVK	193.238	1	1.00916e+08	Medium				1221	1	3	HCD	875.166	2623.48	2.71093	91.3531	92.6074	-45	44770	20240920_E3_NEO7_DelChiaro_Dagdas_GMI_ID1802_onbead_try_dig_20per_control_1.raw
14807		AT5G26280.1	Symbols: TRAF-like family protein chr5:9208724-9210403 FORWARD LENGTH=350	00228	ü												FYYSDDFLVEDR	317.423	1	3.89782e+07	High				6671	0	2	HCD	784.85	1568.69	0.95835	13.3459	92.6055	-45	44769	20240920_E3_NEO7_DelChiaro_Dagdas_GMI_ID1802_onbead_try_dig_20per_control_1.raw
14808		AT1G02500.2; AT1G02500.1; AT3G17390.1; AT4G01850.1; AT4G01850.2	Symbols: SAM1, SAM-1, MAT1, AtSAM1 S-adenosylmethionine synthetase 1 chr1:519037-520218 FORWARD LENGTH=393<|>Symbols: SAM1, SAM-1, MAT1, AtSAM1 S-adenosylmethionine synthetase 1 chr1:519037-520218 FORWARD LENGTH=393 | Symbols: MTO3, SAMS3, MAT4 S-adenosylmethionine synthetase family protein chr3:5952484-5953665 REVERSE LENGTH=393 | Symbols: SAM-2, MAT2, SAM2, AtSAM2 S-adenosylmethionine synthetase 2 chr4:796298-797479 REVERSE LENGTH=393<|>Symbols: SAM-2, MAT2, SAM2, AtSAM2 S-adenosylmethionine synthetase 2 chr4:796298-797479 REVERSE LENGTH=393	00048; 00048; 00048	ü												TNMVMVFGEITTK	377.76	1	1.11561e+08	Medium				6187	0	2	HCD	735.872	1470.74	2.60661	0	92.5999	-45	44766	20240920_E3_NEO7_DelChiaro_Dagdas_GMI_ID1802_onbead_try_dig_20per_control_1.raw
14809	ü	cont_P15497	Apolipoprotein A-I OS=Bos_taurus GN=APOA1 PE=1 SV=3	00036	ü												DFATVYVEAIK	287.193	1	4.5362e+07	Medium				2877	0	2	HCD	628.334	1255.66	2.87064	38.8914	92.5984	-45	44765	20240920_E3_NEO7_DelChiaro_Dagdas_GMI_ID1802_onbead_try_dig_20per_control_1.raw
14810		AT2G33730.1	Symbols: P-loop containing nucleoside triphosphate hydrolases superfamily protein chr2:14265679-14267880 REVERSE LENGTH=733	00199	ü												DMNVLYQNPHEAQLLFGR	256.726	1	0	Unknown				12467	0	3	HCD	715.691	2145.06	2.4077	58.9263	92.5891	-75	44761	20240920_E3_NEO7_DelChiaro_Dagdas_GMI_ID1802_onbead_try_dig_20per_control_1.raw
14811		AT5G62690.1; AT5G62700.1	Symbols: TUB2 tubulin beta chain 2 chr5:25181560-25183501 FORWARD LENGTH=450<|>Symbols: TUB3 tubulin beta chain 3 chr5:25184501-25186426 FORWARD LENGTH=450	00020	ü												FWEVVCAEHGIDPTGR	277.93	1	6.01634e+06	High		C6(Methylthio): 100	C6(Methylthio)	9858	0	3	HCD	621.284	1861.84	0.537019	83.4859	92.5853	-75	44759	20240920_E3_NEO7_DelChiaro_Dagdas_GMI_ID1802_onbead_try_dig_20per_control_1.raw
14812	ü	cont_P15636	Protease 1 OS=Achromobacter lyticus PE=1 SV=1	00206	ü												GVSGSCNIDVVCPEGDGR	452.599	1	2.5949e+08	Medium		C6(Methylthio): 100; C12(Methylthio): 100	C6(Methylthio); C12(Methylthio)	4084	0	2	HCD	928.375	1855.74	-1.15965	0	92.5835	-75	44758	20240920_E3_NEO7_DelChiaro_Dagdas_GMI_ID1802_onbead_try_dig_20per_control_1.raw
14813		AT5G16280.1	Symbols: Tetratricopeptide repeat (TPR)-like superfamily protein chr5:5323377-5331345 REVERSE LENGTH=1272	01040	ü												LFDIVSSPLASFHESER	352.703	1	4.78644e+06	High				10194	0	3	HCD	645.326	1933.96	-0.321215	29.1437	92.5757	-60	44754	20240920_E3_NEO7_DelChiaro_Dagdas_GMI_ID1802_onbead_try_dig_20per_control_1.raw
14814		AT5G55920.1	Symbols: OLI2 S-adenosyl-L-methionine-dependent methyltransferases superfamily protein chr5:22645742-22649383 REVERSE LENGTH=682	00169	ü												DAAAELEDFIKQDDVHDEEPEHDAFR	359.87	1	2.75725e+06	High				11991	1	4	HCD	761.09	3041.34	-0.294597	6.22107	92.572	-60	44752	20240920_E3_NEO7_DelChiaro_Dagdas_GMI_ID1802_onbead_try_dig_20per_control_1.raw
14815		AT1G36160.2; AT1G36160.1	Symbols: ACC1 acetyl-CoA carboxylase 1 chr1:13534196-13543773 FORWARD LENGTH=2254<|>Symbols: ACC1, AT-ACC1, EMB22, GK, PAS3 acetyl-CoA carboxylase 1 chr1:13534196-13543773 FORWARD LENGTH=2254	00728	ü												MSEGQAMQAGELIANLDLDDPSAVRK	577.58	1	5.60248e+06	High		M1(Oxidation): 100	M1(Oxidation)	18042	1	4	HCD	694.588	2775.33	0.468939	28.1802	92.5701	-60	44751	20240920_E3_NEO7_DelChiaro_Dagdas_GMI_ID1802_onbead_try_dig_20per_control_1.raw
14816		AT5G62690.1; AT5G62700.1	Symbols: TUB2 tubulin beta chain 2 chr5:25181560-25183501 FORWARD LENGTH=450<|>Symbols: TUB3 tubulin beta chain 3 chr5:25184501-25186426 FORWARD LENGTH=450	00020	ü												FWEVVCAEHGIDPTGR	408.385	1	3.47672e+07	High		C6(Methylthio): 100	C6(Methylthio)	9532	0	3	HCD	621.283	1861.83	-1.33178	9.03605	92.5683	-60	44750	20240920_E3_NEO7_DelChiaro_Dagdas_GMI_ID1802_onbead_try_dig_20per_control_1.raw
14817		AT1G36160.2; AT1G36160.1	Symbols: ACC1 acetyl-CoA carboxylase 1 chr1:13534196-13543773 FORWARD LENGTH=2254<|>Symbols: ACC1, AT-ACC1, EMB22, GK, PAS3 acetyl-CoA carboxylase 1 chr1:13534196-13543773 FORWARD LENGTH=2254	00728	ü												MSEGQAMQAGELIANLDLDDPSAVRK	940.724	1	1.2524e+07	Medium		M1(Oxidation): 100	M1(Oxidation)	17773	1	3	HCD	925.784	2775.34	3.13459	0	92.5547	-45	44743	20240920_E3_NEO7_DelChiaro_Dagdas_GMI_ID1802_onbead_try_dig_20per_control_1.raw
14818		ATCG00680.1	Symbols: PSBB photosystem II reaction center protein B chrC:72371-73897 FORWARD LENGTH=508	00327	ü												AGSMDNGDGIAVGWLGHPVFR	582.495	1	3.35062e+07	High				14216	0	3	HCD	719.346	2156.02	-5.36824	41.2586	92.5528	-45	44742	20240920_E3_NEO7_DelChiaro_Dagdas_GMI_ID1802_onbead_try_dig_20per_control_1.raw
14819	ü	cont_P35527	Keratin, type I cytoskeletal 9 OS=Homo sapiens GN=KRT9 PE=1 SV=3	00200	ü												NYSPYYNTIDDLK	307.273	1	2.47249e+07	Medium		N1(Deamidated): 100	N1(Deamidated)	7813	0	2	HCD	803.869	1606.73	2.21599	0	92.5494	-45	44740	20240920_E3_NEO7_DelChiaro_Dagdas_GMI_ID1802_onbead_try_dig_20per_control_1.raw
14820		AT4G23650.1	Symbols: CDPK6, CPK3 calcium-dependent protein kinase 6 chr4:12324967-12327415 REVERSE LENGTH=529	00202	ü												DLKPENFLFLSK	248.912	1	4.44361e+06	Medium				2962	1	3	HCD	484.27	1450.79	0.33413	0	92.536	-75	44733	20240920_E3_NEO7_DelChiaro_Dagdas_GMI_ID1802_onbead_try_dig_20per_control_1.raw
14821		AT4G38630.1	Symbols: RPN10, MCB1, ATMCB1, MBP1 regulatory particle non-ATPase 10 chr4:18057357-18059459 REVERSE LENGTH=386	00026	ü												LQAQTEAVNLLCGAK	277.155	1	3.59831e+06	Medium		C12(Methylthio): 100	C12(Methylthio)	7318	0	3	HCD	535.608	1604.81	-2.2905	0	92.5342	-75	44732	20240920_E3_NEO7_DelChiaro_Dagdas_GMI_ID1802_onbead_try_dig_20per_control_1.raw
14822		AT3G18130.1	Symbols: RACK1C_AT receptor for activated C kinase 1C chr3:6211109-6212371 REVERSE LENGTH=326	00013	ü												AHTDIVTAIATPIDNSDIIVTASR	579.411	1	8.98665e+06	Medium				7391	0	3	HCD	832.11	2494.31	-0.0858806	0	92.5264	-60	44728	20240920_E3_NEO7_DelChiaro_Dagdas_GMI_ID1802_onbead_try_dig_20per_control_1.raw
14823		AT4G17090.1	Symbols: CT-BMY, BAM3, BMY8 chloroplast beta-amylase chr4:9605266-9607250 REVERSE LENGTH=548	00337	ü												FFMEWYSGK	156.94	1	5.0379e+06	High				3134	0	2	HCD	597.768	1194.53	-0.128115	64.7885	92.5246	-60	44727	20240920_E3_NEO7_DelChiaro_Dagdas_GMI_ID1802_onbead_try_dig_20per_control_1.raw
14824		AT2G32060.3; AT2G32060.1; AT2G32060.2; AT1G15930.2; AT1G15930.1	Symbols: Ribosomal protein L7Ae/L30e/S12e/Gadd45 family protein chr2:13639228-13640104 REVERSE LENGTH=144<|>Symbols: Ribosomal protein L7Ae/L30e/S12e/Gadd45 family protein chr2:13639228-13640104 REVERSE LENGTH=144<|>Symbols: Ribosomal protein L7Ae/L30e/S12e/Gadd45 family protein chr2:13639228-13640104 REVERSE LENGTH=144 | Symbols: Ribosomal protein L7Ae/L30e/S12e/Gadd45 family protein chr1:5471702-5472741 FORWARD LENGTH=144<|>Symbols: Ribosomal protein L7Ae/L30e/S12e/Gadd45 family protein chr1:5471702-5472741 FORWARD LENGTH=144	00097; 00097	ü												TLGEWAGLCK	269.942	1	1.89889e+07	High		C9(Methylthio): 100	C9(Methylthio)	3267	0	2	HCD	562.267	1123.53	-0.258808	26.0938	92.5227	-60	44726	20240920_E3_NEO7_DelChiaro_Dagdas_GMI_ID1802_onbead_try_dig_20per_control_1.raw
14825		AT3G02090.1	Symbols: MPPBETA Insulinase (Peptidase family M16) protein chr3:365624-368526 FORWARD LENGTH=531	00158	ü												ALEEEIEDIGGHLNAYTSR	527.798	1	2.07669e+07	High				13407	0	3	HCD	706.344	2117.02	1.51924	7.87567	92.5208	-60	44725	20240920_E3_NEO7_DelChiaro_Dagdas_GMI_ID1802_onbead_try_dig_20per_control_1.raw
14826		AT3G52930.1; AT2G36460.1; AT5G03690.2	Symbols: Aldolase superfamily protein chr3:19627383-19628874 REVERSE LENGTH=358 | Symbols: Aldolase superfamily protein chr2:15296929-15298387 REVERSE LENGTH=358 | Symbols: Aldolase superfamily protein chr5:963389-964982 REVERSE LENGTH=359	00008; 00008; 00008	ü												FADELIANAAYIGTPGK	479.824	1	3.272e+08	High				7773	0	3	HCD	584.305	1750.9	0.308975	2.13781	92.5189	-60	44724	20240920_E3_NEO7_DelChiaro_Dagdas_GMI_ID1802_onbead_try_dig_20per_control_1.raw
14827		AT1G03090.2	Symbols: MCCA methylcrotonyl-CoA carboxylase alpha chain, mitochondrial / 3-methylcrotonyl-CoA carboxylase 1 (MCCA) chr1:739715-743819 FORWARD LENGTH=734	00094	ü												LSYLSGVTIMEAAAR	493.467	1	2.07893e+08	High		M10(Oxidation): 100	M10(Oxidation)	5848	0	2	HCD	799.417	1597.83	0.327908	14.6618	92.5148	-45	44722	20240920_E3_NEO7_DelChiaro_Dagdas_GMI_ID1802_onbead_try_dig_20per_control_1.raw
14828		AT5G26260.1	Symbols: TRAF-like family protein chr5:9200492-9202153 FORWARD LENGTH=351	00229	ü												FYYSDDFLVGDR	257.707	1	9.34857e+06	Medium				6754	0	2	HCD	748.841	1496.67	3.01605	45.5355	92.5129	-45	44721	20240920_E3_NEO7_DelChiaro_Dagdas_GMI_ID1802_onbead_try_dig_20per_control_1.raw
14829	ü	cont_P02769	Serum albumin OS=Bos_taurus GN=ALB PE=1 SV=4	00375	ü												EYEATLEECCAK	261.05	1	9.70006e+09	High		C9(Methylthio): 100; C10(Methylthio): 100	C9(Methylthio); C10(Methylthio)	1692	0	2	HCD	740.779	1480.55	2.60064	7.90334	92.511	-45	44720	20240920_E3_NEO7_DelChiaro_Dagdas_GMI_ID1802_onbead_try_dig_20per_control_1.raw
14830	ü	cont_P13645	Keratin, type I cytoskeletal 10 OS=Homo sapiens GN=KRT10 PE=1 SV=6	00346	ü												ELTTEIDNNIEQISSYKSEITELRR	304.616	1	1.37282e+07	Medium				12880	2	4	HCD	746.133	2981.51	1.33414	0	92.5073	-45	44718	20240920_E3_NEO7_DelChiaro_Dagdas_GMI_ID1802_onbead_try_dig_20per_control_1.raw
14831		AT1G03090.2	Symbols: MCCA methylcrotonyl-CoA carboxylase alpha chain, mitochondrial / 3-methylcrotonyl-CoA carboxylase 1 (MCCA) chr1:739715-743819 FORWARD LENGTH=734	00223	ü												EAAASFGVNTILLEK	379.428	1	1.09325e+10	High				3925	0	2	HCD	781.927	1562.85	2.30851	7.48561	92.5035	-45	44716	20240920_E3_NEO7_DelChiaro_Dagdas_GMI_ID1802_onbead_try_dig_20per_control_1.raw
14832		AT1G12270.1	Symbols: Hop1 stress-inducible protein, putative chr1:4172105-4174575 FORWARD LENGTH=572	00076	ü												LGAAHLGLNQFELAVTAYK	278.599	1	8.24442e+08	High				4663	0	3	HCD	672.704	2016.1	2.41945	51.6789	92.4957	-75	44712	20240920_E3_NEO7_DelChiaro_Dagdas_GMI_ID1802_onbead_try_dig_20per_control_1.raw
14833		AT3G02090.1	Symbols: MPPBETA Insulinase (Peptidase family M16) protein chr3:365624-368526 FORWARD LENGTH=531	00158	ü												ALEEEIEDIGGHLNAYTSR	464.645	1	4.49268e+06	Medium				13338	0	3	HCD	706.344	2117.02	2.03772	33.9704	92.492	-75	44710	20240920_E3_NEO7_DelChiaro_Dagdas_GMI_ID1802_onbead_try_dig_20per_control_1.raw
14834		AT3G18130.1	Symbols: RACK1C_AT receptor for activated C kinase 1C chr3:6211109-6212371 REVERSE LENGTH=326	00013	ü												AHTDIVTAIATPIDNSDIIVTASR	487.347	1	3.48181e+06	Medium				7639	0	3	HCD	832.109	2494.31	-1.3343	0	92.4901	-75	44709	20240920_E3_NEO7_DelChiaro_Dagdas_GMI_ID1802_onbead_try_dig_20per_control_1.raw
14835		AT2G31390.1	Symbols: pfkB-like carbohydrate kinase family protein chr2:13383635-13386116 REVERSE LENGTH=325	00162	ü												EAGALLSYDPNLREPLWPSK	385.054	1	8.71014e+06	High				9392	1	3	HCD	752.726	2256.16	-0.927249	0	92.4883	-75	44708	20240920_E3_NEO7_DelChiaro_Dagdas_GMI_ID1802_onbead_try_dig_20per_control_1.raw
14836		AT5G02500.1; AT3G09440.1; AT3G09440.2	Symbols: HSC70-1, HSP70-1, AT-HSC70-1, HSC70 heat shock cognate protein 70-1 chr5:554055-556334 REVERSE LENGTH=651 | Symbols: Heat shock protein 70 (Hsp 70) family protein chr3:2903434-2905632 REVERSE LENGTH=649<|>Symbols: Heat shock protein 70 (Hsp 70) family protein chr3:2903434-2905632 REVERSE LENGTH=649	00604; 00604	ü												ELESICNPIIAK	207.34	1	1.245e+07	Medium		C6(Methylthio): 100	C6(Methylthio)	5264	0	2	HCD	688.353	1375.7	2.53021	0	92.4843	-60	44706	20240920_E3_NEO7_DelChiaro_Dagdas_GMI_ID1802_onbead_try_dig_20per_control_1.raw
14837		AT5G66570.1	Symbols: PSBO-1, OEE1, OEE33, OE33, PSBO1, MSP-1 PS II oxygen-evolving complex 1 chr5:26568744-26570124 FORWARD LENGTH=332	00292	ü												SKPETGEVIGVFESLQPSDTDLGAK	541.407	1	1.00621e+07	High				13601	1	3	HCD	868.774	2604.31	1.03588	3.2524	92.4824	-60	44705	20240920_E3_NEO7_DelChiaro_Dagdas_GMI_ID1802_onbead_try_dig_20per_control_1.raw
14838		AT2G31390.1	Symbols: pfkB-like carbohydrate kinase family protein chr2:13383635-13386116 REVERSE LENGTH=325	00162	ü												EAGALLSYDPNLREPLWPSK	339.696	1	1.02411e+07	High				8876	1	3	HCD	752.729	2256.17	2.8869	12.1915	92.4768	-60	44702	20240920_E3_NEO7_DelChiaro_Dagdas_GMI_ID1802_onbead_try_dig_20per_control_1.raw
14839		AT1G51720.1	Symbols: Amino acid dehydrogenase family protein chr1:19181741-19186297 FORWARD LENGTH=637	00125	ü												IFCSICR	189.528	1	6.60879e+06	High		C3(Methylthio): 100; C6(Methylthio): 100	C3(Methylthio); C6(Methylthio)	577	0	2	HCD	467.194	933.381	-0.274134	2.20443	92.4749	-60	44701	20240920_E3_NEO7_DelChiaro_Dagdas_GMI_ID1802_onbead_try_dig_20per_control_1.raw
14840		AT5G36880.2	Symbols: ACS acetyl-CoA synthetase chr5:14534961-14540296 REVERSE LENGTH=743	00152	ü												GPISIEWFK	244.787	1	9.18474e+06	High				2283	0	2	HCD	538.793	1076.58	0.417161	3.79022	92.4632	-45	44695	20240920_E3_NEO7_DelChiaro_Dagdas_GMI_ID1802_onbead_try_dig_20per_control_1.raw
14841		AT3G62250.1	Symbols: UBQ5 ubiquitin 5 chr3:23037138-23037611 FORWARD LENGTH=157	00120	ü												ECPNATCGAGTFMASHFDR	606.447	1	0	Unknown		C2(Methylthio): 100; N4(Deamidated): 100; C7(Methylthio): 100	C2(Methylthio); N4(Deamidated); C7(Methylthio)	1331	0	3	HCD	703.266	2107.78	1.2414	0	92.4577	-45	44692	20240920_E3_NEO7_DelChiaro_Dagdas_GMI_ID1802_onbead_try_dig_20per_control_1.raw
14842		AT3G02350.1	Symbols: GAUT9 galacturonosyltransferase 9 chr3:479248-481178 FORWARD LENGTH=561	00499	ü												SWHVLGLGYNPGVSMDEIR	293.718	1	1.22577e+06	Medium		N10(Deamidated): 100	N10(Deamidated)	13740	0	3	HCD	711.014	2131.03	-0.784358	43.1237	92.4517	-75	44689	20240920_E3_NEO7_DelChiaro_Dagdas_GMI_ID1802_onbead_try_dig_20per_control_1.raw
14843	ü	cont_P35527	Keratin, type I cytoskeletal 9 OS=Homo sapiens GN=KRT9 PE=1 SV=3	00200	ü												NYSPYYNTIDDLK	227.481	1	9.00233e+06	High		N1(Deamidated): 100	N1(Deamidated)	7875	0	3	HCD	536.248	1606.73	1.78808	0	92.448	-75	44687	20240920_E3_NEO7_DelChiaro_Dagdas_GMI_ID1802_onbead_try_dig_20per_control_1.raw
14844	ü	cont_P15636	Protease 1 OS=Achromobacter lyticus PE=1 SV=1	00206	ü												GVSGSCNIDVVCPEGDGR	444.614	1	7.46532e+09	Medium		C6(Methylthio): 100; C12(Methylthio): 100	C6(Methylthio); C12(Methylthio)	4064	0	3	HCD	619.252	1855.74	-2.15571	0	92.4424	-75	44684	20240920_E3_NEO7_DelChiaro_Dagdas_GMI_ID1802_onbead_try_dig_20per_control_1.raw
14845		AT1G50920.1	Symbols: Nucleolar GTP-binding protein chr1:18870555-18872570 FORWARD LENGTH=671	00017	ü												EFVDIILSR	210.329	1	1.4145e+07	High				1243	0	2	HCD	546.31	1091.61	2.90373	72.7652	92.4384	-60	44682	20240920_E3_NEO7_DelChiaro_Dagdas_GMI_ID1802_onbead_try_dig_20per_control_1.raw
14846		AT2G15620.1	Symbols: NIR1, NIR, ATHNIR nitrite reductase 1 chr2:6810552-6812666 FORWARD LENGTH=586	00054	ü												DGFFILK	247.713	1	4.20057e+06	High				381	0	2	HCD	420.237	839.466	-0.0701058	0	92.4328	-60	44679	20240920_E3_NEO7_DelChiaro_Dagdas_GMI_ID1802_onbead_try_dig_20per_control_1.raw
14847		AT1G03090.2	Symbols: MCCA methylcrotonyl-CoA carboxylase alpha chain, mitochondrial / 3-methylcrotonyl-CoA carboxylase 1 (MCCA) chr1:739715-743819 FORWARD LENGTH=734	00572	ü												YQPDGSYLIEEGNDSPSLELR	463.279	1	0	Unknown		N13(Deamidated): 100	N13(Deamidated)	15073	0	3	HCD	795.037	2383.1	1.02262	0	92.4271	-60	44676	20240920_E3_NEO7_DelChiaro_Dagdas_GMI_ID1802_onbead_try_dig_20per_control_1.raw
14848		AT3G53750.1; AT2G37620.1; AT2G37620.2; AT5G09810.1	Symbols: ACT3 actin 3 chr3:19915924-19917371 FORWARD LENGTH=377<|>Symbols: ACT1, AAc1 actin 1 chr2:15779761-15781241 FORWARD LENGTH=377<|>Symbols: ACT1, AAc1 actin 1 chr2:15779761-15781241 FORWARD LENGTH=377 | Symbols: ACT7 actin 7 chr5:3052809-3054220 FORWARD LENGTH=377	00150; 00150	ü												TTGIVLDSGDGVSHTVPIYEGYALPHAILR	399.412	1	4.15999e+06	Medium				8363	0	4	HCD	788.667	3151.65	1.09817	0	92.4179	-45	44672	20240920_E3_NEO7_DelChiaro_Dagdas_GMI_ID1802_onbead_try_dig_20per_control_1.raw
14849		AT1G42440.1	Symbols: FUNCTIONS IN: molecular_function unknown; INVOLVED IN: ribosome biogenesis; LOCATED IN: nucleus; EXPRESSED IN: 22 plant structures; EXPRESSED DURING: 13 growth stages; CONTAINS InterPro DOMAIN/s: AARP2CN (InterPro:IPR012948), Protein of unknown function DUF663 (InterPro:IPR007034); BEST Arabidopsis thaliana protein match is: P-loop containing nucleoside triphosphate hydrolases superfamily protein (TAIR:AT1G06720.1); Has 2741 Blast hits to 2088 proteins in 291 species: Archae - 2; Bacteria - 131; Metazoa - 833; Fungi - 650; Plants - 171; Viruses - 49; Other Eukaryotes - 905 (source: NCBI BLink). chr1:15895528-15899939 REVERSE LENGTH=793	00442	ü												DIDTETQNESEMVDDEDLTEEQIKDEIK	581.98	1	5.70288e+06	High				8826	1	3	HCD	1104.48	3311.44	-3.51476	0	92.416	-45	44671	20240920_E3_NEO7_DelChiaro_Dagdas_GMI_ID1802_onbead_try_dig_20per_control_1.raw
14850		AT1G17220.1	Symbols: FUG1 Translation initiation factor 2, small GTP-binding protein chr1:5885383-5890165 FORWARD LENGTH=1026	00551	ü												LQSCVFLDTPGHEAFGAMR	449.893	1	1.83366e+06	Medium		C4(Methylthio): 100	C4(Methylthio)	11842	0	3	HCD	708.988	2124.95	-8.36357	0	92.3977	-75	44661	20240920_E3_NEO7_DelChiaro_Dagdas_GMI_ID1802_onbead_try_dig_20per_control_1.raw
14851		AT2G15620.1	Symbols: NIR1, NIR, ATHNIR nitrite reductase 1 chr2:6810552-6812666 FORWARD LENGTH=586	00054	ü												DGFFILK	248.13	1	5.28567e+06	Medium				254	0	2	HCD	420.236	839.464	-2.10642	9.14862	92.394	-75	44659	20240920_E3_NEO7_DelChiaro_Dagdas_GMI_ID1802_onbead_try_dig_20per_control_1.raw
14852		AT1G09770.1	Symbols: ATCDC5, CDC5, ATMYBCDC5 cell division cycle 5 chr1:3162002-3165122 FORWARD LENGTH=844	00615	ü												SASQVLAIDDFDENELQEADK	311.574	1	2.80991e+06	Medium				15001	0	3	HCD	779.696	2337.07	0.278602	0	92.3881	-60	44656	20240920_E3_NEO7_DelChiaro_Dagdas_GMI_ID1802_onbead_try_dig_20per_control_1.raw
14853		AT1G47710.1	Symbols: Serine protease inhibitor (SERPIN) family protein chr1:17558271-17560061 FORWARD LENGTH=391	00055	ü												DQILSFLK	221.853	1	6.1728e+06	High				570	0	2	HCD	482.279	963.551	-0.297137	5.67985	92.3806	-60	44652	20240920_E3_NEO7_DelChiaro_Dagdas_GMI_ID1802_onbead_try_dig_20per_control_1.raw
14854		AT3G07050.1	Symbols: GTP-binding family protein chr3:2229602-2232279 REVERSE LENGTH=582	00302	ü												LLDCPGVVMLK	420.808	1	2.22461e+08	High		C4(Methylthio): 100; M9(Oxidation): 100	C4(Methylthio); M9(Oxidation)	4563	0	2	HCD	625.32	1249.63	-2.10851	8.51811	92.3709	-45	44647	20240920_E3_NEO7_DelChiaro_Dagdas_GMI_ID1802_onbead_try_dig_20per_control_1.raw
14855		AT1G03090.2	Symbols: MCCA methylcrotonyl-CoA carboxylase alpha chain, mitochondrial / 3-methylcrotonyl-CoA carboxylase 1 (MCCA) chr1:739715-743819 FORWARD LENGTH=734	00530	ü												VPSIWYSNPPFR	331.004	1	1.90857e+07	Medium		N8(Deamidated): 100	N8(Deamidated)	6280	0	2	HCD	732.371	1463.73	1.61304	35.4603	92.369	-45	44646	20240920_E3_NEO7_DelChiaro_Dagdas_GMI_ID1802_onbead_try_dig_20per_control_1.raw
14856		AT3G60660.1	Symbols: unknown protein; CONTAINS InterPro DOMAIN/s: Protein of unknown function DUF1395 (InterPro:IPR009829); Has 131 Blast hits to 131 proteins in 44 species: Archae - 0; Bacteria - 0; Metazoa - 83; Fungi - 0; Plants - 45; Viruses - 0; Other Eukaryotes - 3 (source: NCBI BLink). chr3:22421481-22423167 FORWARD LENGTH=272	00175	ü												VNAAINDMASYAEANAHLIAASK	447.083	1	1.11046e+07	High				14240	0	3	HCD	782.39	2345.15	-0.557981	62.8861	92.3652	-45	44644	20240920_E3_NEO7_DelChiaro_Dagdas_GMI_ID1802_onbead_try_dig_20per_control_1.raw
14857		AT1G47710.1	Symbols: Serine protease inhibitor (SERPIN) family protein chr1:17558271-17560061 FORWARD LENGTH=391	00055	ü												DQILSFLK	192.358	1	1.5704e+06	Medium				610	0	2	HCD	482.278	963.549	-1.6912	0	92.3537	-75	44638	20240920_E3_NEO7_DelChiaro_Dagdas_GMI_ID1802_onbead_try_dig_20per_control_1.raw
14858		AT4G04770.1	Symbols: ATABC1, LAF6, ATNAP1, ABC1 ATP binding cassette protein 1 chr4:2427998-2429785 REVERSE LENGTH=557	00167	ü												KKPTLNSLDEVDPQLLEYFDK	325.186	1	2.59119e+06	High	X			9298	2	4	HCD	623.829	2492.29	1.21925	28.3767	92.3407	-60	44632	20240920_E3_NEO7_DelChiaro_Dagdas_GMI_ID1802_onbead_try_dig_20per_control_1.raw
14859		AT2G39460.1; AT2G39460.2	Symbols: ATRPL23A, RPL23A, RPL23AA ribosomal protein L23AA chr2:16475049-16475904 FORWARD LENGTH=154<|>Symbols: ATRPL23A, RPL23A, RPL23AA ribosomal protein L23AA chr2:16475049-16475904 FORWARD LENGTH=154	00087	ü												KIEDNNTLVFIVDIR	258.792	1	3.3411e+07	High				2904	1	3	HCD	597.004	1789	7.55057	51.5635	92.3388	-60	44631	20240920_E3_NEO7_DelChiaro_Dagdas_GMI_ID1802_onbead_try_dig_20per_control_1.raw
14860		AT4G33090.1	Symbols: APM1, ATAPM1 aminopeptidase M1 chr4:15965915-15970418 REVERSE LENGTH=879	00667	ü												GEVLTALAVFGHDETLK	437.191	1	5.84755e+06	High				5683	0	3	HCD	600.656	1799.95	0.173892	4.82513	92.3369	-60	44630	20240920_E3_NEO7_DelChiaro_Dagdas_GMI_ID1802_onbead_try_dig_20per_control_1.raw
14861		AT3G61050.2; AT3G61050.1	Symbols: NTMC2TYPE4, NTMC2T4 Calcium-dependent lipid-binding (CaLB domain) family protein chr3:22597485-22600932 FORWARD LENGTH=510<|>Symbols: NTMC2TYPE4, NTMC2T4 Calcium-dependent lipid-binding (CaLB domain) family protein chr3:22597485-22600932 FORWARD LENGTH=510	00094	ü												DSVEPLLEDYRPPGITSLK	392.797	1	7.26116e+06	Medium				7721	1	3	HCD	710.376	2129.11	0.134275	12.7727	92.335	-60	44629	20240920_E3_NEO7_DelChiaro_Dagdas_GMI_ID1802_onbead_try_dig_20per_control_1.raw
14862	ü	cont_P02769	Serum albumin OS=Bos_taurus GN=ALB PE=1 SV=4	00184	ü												YNGVFQECCQAEDK	330.638	1	2.17332e+09	High		C8(Methylthio): 100; C9(Methylthio): 100	C8(Methylthio); C9(Methylthio)	1568	0	2	HCD	863.323	1725.64	0.875002	0	92.3272	-45	44625	20240920_E3_NEO7_DelChiaro_Dagdas_GMI_ID1802_onbead_try_dig_20per_control_1.raw
14863	ü	cont_P02769	Serum albumin OS=Bos_taurus GN=ALB PE=1 SV=4	00569	ü												TVMENFVAFVDK	345.819	1	2.21324e+09	High		M3(Oxidation): 100	M3(Oxidation)	6038	0	2	HCD	708.348	1415.69	1.19638	29.2689	92.3254	-45	44624	20240920_E3_NEO7_DelChiaro_Dagdas_GMI_ID1802_onbead_try_dig_20per_control_1.raw
14864		AT5G02500.1; AT3G09440.1; AT3G09440.2	Symbols: HSC70-1, HSP70-1, AT-HSC70-1, HSC70 heat shock cognate protein 70-1 chr5:554055-556334 REVERSE LENGTH=651 | Symbols: Heat shock protein 70 (Hsp 70) family protein chr3:2903434-2905632 REVERSE LENGTH=649<|>Symbols: Heat shock protein 70 (Hsp 70) family protein chr3:2903434-2905632 REVERSE LENGTH=649	00604; 00604	ü												ELESICNPIIAK	220.494	1	1.89084e+07	High		C6(Methylthio): 100	C6(Methylthio)	5335	0	3	HCD	459.237	1375.7	0.0333849	13.1984	92.3216	-45	44622	20240920_E3_NEO7_DelChiaro_Dagdas_GMI_ID1802_onbead_try_dig_20per_control_1.raw
14865		AT3G14420.2; AT3G14420.1; AT3G14415.3; AT3G14415.1	Symbols: Aldolase-type TIM barrel family protein chr3:4821804-4823899 FORWARD LENGTH=367<|>Symbols: Aldolase-type TIM barrel family protein chr3:4821804-4823899 FORWARD LENGTH=367 | Symbols: Aldolase-type TIM barrel family protein chr3:4818667-4820748 FORWARD LENGTH=367<|>Symbols: Aldolase-type TIM barrel family protein chr3:4818667-4820748 FORWARD LENGTH=367	00191; 00191	ü												MDEANDSGLASYVAGQIDR	508.334	1	2.43565e+07	Medium				11365	0	3	HCD	671.31	2011.91	6.07117	0	92.3179	-45	44620	20240920_E3_NEO7_DelChiaro_Dagdas_GMI_ID1802_onbead_try_dig_20per_control_1.raw
14866		AT1G24050.1	Symbols: RNA-processing, Lsm domain chr1:8507057-8508439 FORWARD LENGTH=188	00154	ü												SPYLSDCVFGGTDAANNR	349.891	1	6.9113e+06	High		C7(Methylthio): 100	C7(Methylthio)	7362	0	3	HCD	644.946	1932.82	0.288242	28.4237	92.2949	-60	44608	20240920_E3_NEO7_DelChiaro_Dagdas_GMI_ID1802_onbead_try_dig_20per_control_1.raw
14867		AT3G27300.1; AT3G27300.3; AT3G27300.2	Symbols: G6PD5 glucose-6-phosphate dehydrogenase 5 chr3:10083318-10086288 REVERSE LENGTH=516<|>Symbols: G6PD5 glucose-6-phosphate dehydrogenase 5 chr3:10083318-10086288 REVERSE LENGTH=516<|>Symbols: G6PD5 glucose-6-phosphate dehydrogenase 5 chr3:10083318-10086288 REVERSE LENGTH=516	00410	ü												QPGLEMQTVQSELDLSYK	171.955	1	2.29413e+07	Medium				11912	0	3	HCD	689.345	2066.02	4.91148	27.1001	92.2893	-60	44605	20240920_E3_NEO7_DelChiaro_Dagdas_GMI_ID1802_onbead_try_dig_20per_control_1.raw
14868		AT3G60660.1	Symbols: unknown protein; CONTAINS InterPro DOMAIN/s: Protein of unknown function DUF1395 (InterPro:IPR009829); Has 131 Blast hits to 131 proteins in 44 species: Archae - 0; Bacteria - 0; Metazoa - 83; Fungi - 0; Plants - 45; Viruses - 0; Other Eukaryotes - 3 (source: NCBI BLink). chr3:22421481-22423167 FORWARD LENGTH=272	00175	ü												VNAAINDMASYAEANAHLIAASK	550.552	1	1.98892e+07	High				14240	0	3	HCD	782.39	2345.15	-0.55927	0	92.2874	-60	44604	20240920_E3_NEO7_DelChiaro_Dagdas_GMI_ID1802_onbead_try_dig_20per_control_1.raw
14869		AT5G35360.1	Symbols: CAC2 acetyl Co-enzyme a carboxylase biotin carboxylase subunit chr5:13584300-13588268 FORWARD LENGTH=537	00440	ü												MDSHVYSDYVVPPSYDSLLGK	343.654	1	2.21507e+08	High				15654	0	3	HCD	791.374	2372.11	-1.67049	11.9374	92.2855	-60	44603	20240920_E3_NEO7_DelChiaro_Dagdas_GMI_ID1802_onbead_try_dig_20per_control_1.raw
14870		AT2G36620.1; AT3G53020.1	Symbols: RPL24A ribosomal protein L24 chr2:15350548-15351819 REVERSE LENGTH=164 | Symbols: STV1, RPL24B, RPL24 Ribosomal protein L24e family protein chr3:19660749-19661912 REVERSE LENGTH=163	00026; 00026	ü												SDSQVFLFLNSK	273.869	1	8.00869e+06	High				4581	0	2	HCD	692.86	1384.71	1.29389	30.8777	92.2797	-45	44600	20240920_E3_NEO7_DelChiaro_Dagdas_GMI_ID1802_onbead_try_dig_20per_control_1.raw
14871		AT5G23080.1	Symbols: TGH SWAP (Suppressor-of-White-APricot)/surp domain-containing protein chr5:7743226-7748889 REVERSE LENGTH=930	00698	ü												ETSIEEPEVEVEVENVERPVDLYK	476.278	1	1.39993e+07	Medium				15913	1	3	HCD	944.47	2831.4	4.73348	0	92.276	-45	44598	20240920_E3_NEO7_DelChiaro_Dagdas_GMI_ID1802_onbead_try_dig_20per_control_1.raw
14872		ATCG00500.1	Symbols: ACCD acetyl-CoA carboxylase carboxyl transferase subunit beta chrC:57075-58541 FORWARD LENGTH=488	00458	ü												GLLDAIVPR	213.62	1	3.48746e+07	High				186	0	2	HCD	477.292	953.577	-0.687235	68.7863	92.2741	-45	44597	20240920_E3_NEO7_DelChiaro_Dagdas_GMI_ID1802_onbead_try_dig_20per_control_1.raw
14873		AT1G63810.1	Symbols: CONTAINS InterPro DOMAIN/s: Nrap protein (InterPro:IPR005554); Has 396 Blast hits to 382 proteins in 182 species: Archae - 3; Bacteria - 2; Metazoa - 142; Fungi - 146; Plants - 43; Viruses - 0; Other Eukaryotes - 60 (source: NCBI BLink). chr1:23669690-23675542 REVERSE LENGTH=1053	00397	ü												TAVSLSGFCLDK	344.003	1	1.8676e+07	Medium		C9(Methylthio): 100	C9(Methylthio)	4938	0	2	HCD	643.81	1286.61	0.673459	0	92.2722	-45	44596	20240920_E3_NEO7_DelChiaro_Dagdas_GMI_ID1802_onbead_try_dig_20per_control_1.raw
14874		AT1G67680.1	Symbols: SRP72 RNA-binding domain chr1:25365962-25368464 REVERSE LENGTH=664	00080	ü												INGALSVINSFQK	368.535	1	1.93408e+07	High		N2(Deamidated): 100	N2(Deamidated)	3273	0	2	HCD	696.382	1391.76	2.2649	21.0273	92.2704	-45	44595	20240920_E3_NEO7_DelChiaro_Dagdas_GMI_ID1802_onbead_try_dig_20per_control_1.raw
14875	ü	cont_P02769	Serum albumin OS=Bos_taurus GN=ALB PE=1 SV=4	00089	ü												SLHTLFGDELCK	225.884	1	4.41343e+09	High		C11(Methylthio): 100	C11(Methylthio)	6326	0	3	HCD	470.224	1408.66	-1.801	32.9446	92.2626	-75	44591	20240920_E3_NEO7_DelChiaro_Dagdas_GMI_ID1802_onbead_try_dig_20per_control_1.raw
14876		AT1G65010.1	Symbols: Plant protein of unknown function (DUF827) chr1:24149543-24154024 FORWARD LENGTH=1345	00964	ü												ENELHGMVVEIEDLR	349.633	1	6.36326e+06	High				10416	0	3	HCD	594.961	1782.87	-1.10129	20.4797	92.257	-75	44588	20240920_E3_NEO7_DelChiaro_Dagdas_GMI_ID1802_onbead_try_dig_20per_control_1.raw
14877		AT5G35360.1	Symbols: CAC2 acetyl Co-enzyme a carboxylase biotin carboxylase subunit chr5:13584300-13588268 FORWARD LENGTH=537	00440	ü												MDSHVYSDYVVPPSYDSLLGK	379.857	1	1.02119e+08	Medium				15553	0	3	HCD	791.372	2372.1	-3.67797	0	92.2552	-75	44587	20240920_E3_NEO7_DelChiaro_Dagdas_GMI_ID1802_onbead_try_dig_20per_control_1.raw
14878		AT3G42050.1	Symbols: vacuolar ATP synthase subunit H family protein chr3:14228846-14232228 REVERSE LENGTH=441	00273	ü												GTFGAQMVDLGLPHIIHSLK	398.539	1	4.60635e+06	High				5363	0	4	HCD	534.292	2134.15	-0.481734	21.2343	92.2512	-60	44585	20240920_E3_NEO7_DelChiaro_Dagdas_GMI_ID1802_onbead_try_dig_20per_control_1.raw
14879		AT2G26590.2; AT2G26590.1; AT2G26590.3	Symbols: RPN13 regulatory particle non-ATPase 13 chr2:11311182-11314717 REVERSE LENGTH=300<|>Symbols: RPN13 regulatory particle non-ATPase 13 chr2:11311182-11314717 REVERSE LENGTH=300<|>Symbols: RPN13 regulatory particle non-ATPase 13 chr2:11311182-11314717 REVERSE LENGTH=300	00043	ü												GDEGLIHFQWLDR	326.823	1	1.65889e+07	High				8264	0	3	HCD	529.263	1585.78	-0.0657085	8.59768	92.2493	-60	44584	20240920_E3_NEO7_DelChiaro_Dagdas_GMI_ID1802_onbead_try_dig_20per_control_1.raw
14880		AT2G32850.2	Symbols: Protein kinase superfamily protein chr2:13935448-13937977 REVERSE LENGTH=670	00275	ü												EMLQASPDERPDITQIWFR	186.392	1	1.00063e+07	Medium		M2(Oxidation): 100	M2(Oxidation)	14396	1	3	HCD	783.386	2348.14	4.28893	0	92.2475	-60	44583	20240920_E3_NEO7_DelChiaro_Dagdas_GMI_ID1802_onbead_try_dig_20per_control_1.raw
14881		AT5G16390.1	Symbols: CAC1, CAC1A, BCCP, BCCP1 chloroplastic acetylcoenzyme A carboxylase 1 chr5:5361098-5363020 REVERSE LENGTH=280	00134	ü												QLDCELVIR	225.136	1	2.657e+09	High		C4(Methylthio): 100	C4(Methylthio)	3706	0	2	HCD	567.786	1134.56	-0.721274	8.31544	92.24	-60	44579	20240920_E3_NEO7_DelChiaro_Dagdas_GMI_ID1802_onbead_try_dig_20per_control_1.raw
14882		AT3G61110.1	Symbols: ARS27A, RS27A ribosomal protein S27 chr3:22611710-22612632 FORWARD LENGTH=86	00002	ü												VLQNDIDLLNPPAELEK	331.856	1	1.39218e+08	High				5045	0	3	HCD	641.016	1921.03	2.95655	28.6327	92.2359	-45	44577	20240920_E3_NEO7_DelChiaro_Dagdas_GMI_ID1802_onbead_try_dig_20per_control_1.raw
14883		AT3G21540.1	Symbols: transducin family protein / WD-40 repeat family protein chr3:7586100-7590856 REVERSE LENGTH=955	00608	ü												IWGLDFGDCHK	278.345	1	1.08042e+07	High		C9(Methylthio): 100	C9(Methylthio)	4076	0	3	HCD	446.198	1336.58	-0.588434	12.4128	92.2341	-45	44576	20240920_E3_NEO7_DelChiaro_Dagdas_GMI_ID1802_onbead_try_dig_20per_control_1.raw
14884		AT2G38040.2; AT2G38040.1	Symbols: CAC3 acetyl Co-enzyme a carboxylase carboxyltransferase alpha subunit chr2:15917612-15920749 FORWARD LENGTH=769<|>Symbols: CAC3 acetyl Co-enzyme a carboxylase carboxyltransferase alpha subunit chr2:15917612-15920749 FORWARD LENGTH=769	00350	ü												LNVADGIIPEPLGGAHADPSWTSQQIK	563.295	1	9.85469e+06	Medium				10715	0	3	HCD	938.821	2814.45	1.75733	0	92.2303	-45	44574	20240920_E3_NEO7_DelChiaro_Dagdas_GMI_ID1802_onbead_try_dig_20per_control_1.raw
14885		AT1G74960.3; AT1G74960.1; AT1G74960.2	Symbols: FAB1 fatty acid biosynthesis 1 chr1:28152564-28155948 REVERSE LENGTH=541<|>Symbols: FAB1, KAS2, ATKAS2 fatty acid biosynthesis 1 chr1:28152564-28155948 REVERSE LENGTH=541<|>Symbols: FAB1, KAS2 fatty acid biosynthesis 1 chr1:28152564-28155948 REVERSE LENGTH=541	00200	ü												FMLYLLTAGK	264.906	1	1.62162e+06	Medium		M2(Oxidation): 100	M2(Oxidation)	2552	0	2	HCD	586.823	1172.64	-0.339359	20.9981	92.2188	-75	44568	20240920_E3_NEO7_DelChiaro_Dagdas_GMI_ID1802_onbead_try_dig_20per_control_1.raw
14886	ü	cont_P02769	Serum albumin OS=Bos_taurus GN=ALB PE=1 SV=4	00184	ü												YNGVFQECCQAEDK	295.571	1	2.19523e+08	High		C8(Methylthio): 100; C9(Methylthio): 100	C8(Methylthio); C9(Methylthio)	1565	0	3	HCD	575.884	1725.64	0.370173	0	92.2151	-75	44566	20240920_E3_NEO7_DelChiaro_Dagdas_GMI_ID1802_onbead_try_dig_20per_control_1.raw
14887		AT1G03090.2	Symbols: MCCA methylcrotonyl-CoA carboxylase alpha chain, mitochondrial / 3-methylcrotonyl-CoA carboxylase 1 (MCCA) chr1:739715-743819 FORWARD LENGTH=734	00572	ü												YQPDGSYLIEEGNDSPSLELR	291.771	1	0	Unknown		Q2(Deamidated): 100	Q2(Deamidated)	15107	0	3	HCD	795.039	2383.1	3.63137	37.6709	92.2113	-75	44564	20240920_E3_NEO7_DelChiaro_Dagdas_GMI_ID1802_onbead_try_dig_20per_control_1.raw
14888		AT4G22890.2; AT4G22890.3; AT4G22890.1	Symbols: PGR5-LIKE A PGR5-LIKE A chr4:12007157-12009175 FORWARD LENGTH=324<|>Symbols: PGR5-LIKE A PGR5-LIKE A chr4:12007157-12009175 FORWARD LENGTH=324<|>Symbols: PGR5-LIKE A PGR5-LIKE A chr4:12007157-12009175 FORWARD LENGTH=324	00061	ü												ATTEQSGPVGGDNVDSNVLPYCSINK	222.506	1	4.83867e+06	High		C22(Methylthio): 100	C22(Methylthio)	15682	0	3	HCD	904.415	2711.23	0.479447	27.7341	92.2055	-60	44561	20240920_E3_NEO7_DelChiaro_Dagdas_GMI_ID1802_onbead_try_dig_20per_control_1.raw
14889		AT3G11130.1	Symbols: Clathrin, heavy chain chr3:3482575-3491667 REVERSE LENGTH=1705	00124	ü												MLGLVTQTSVYHWSIEGDSEPVK	371.13	1	4.66856e+06	Medium				14982	0	3	HCD	859.43	2576.27	1.49396	15.5068	92.2017	-60	44559	20240920_E3_NEO7_DelChiaro_Dagdas_GMI_ID1802_onbead_try_dig_20per_control_1.raw
14890		AT1G43170.9; AT1G43170.1; AT1G43170.3; AT1G43170.6; AT1G43170.2; AT1G43170.8; AT1G43170.5; AT1G43170.7	Symbols: RP1 ribosomal protein 1 chr1:16266992-16268631 FORWARD LENGTH=389<|>Symbols: ARP1, emb2207, RPL3A, RP1 ribosomal protein 1 chr1:16266992-16268631 FORWARD LENGTH=389<|>Symbols: ARP1, RPL3A, RP1 ribosomal protein 1 chr1:16266992-16268631 FORWARD LENGTH=389<|>Symbols: RP1 ribosomal protein 1 chr1:16266992-16268631 FORWARD LENGTH=389<|>Symbols: ARP1, RPL3A, RP1 ribosomal protein 1 chr1:16266992-16268631 FORWARD LENGTH=389<|>Symbols: RP1 ribosomal protein 1 chr1:16266992-16268631 FORWARD LENGTH=389<|>Symbols: RP1 ribosomal protein 1 chr1:16266992-16268631 FORWARD LENGTH=389<|>Symbols: RP1 ribosomal protein 1 chr1:16266992-16268631 FORWARD LENGTH=389	00308	ü												DVTPMGGFPHYGIVKDDYLMIK	263.088	1	2.22294e+06	Medium				14437	1	3	HCD	832.752	2496.24	4.99158	6.8086	92.198	-60	44557	20240920_E3_NEO7_DelChiaro_Dagdas_GMI_ID1802_onbead_try_dig_20per_control_1.raw
14891		AT3G62250.1	Symbols: UBQ5 ubiquitin 5 chr3:23037138-23037611 FORWARD LENGTH=157	00120	ü												ECPNATCGAGTFMASHFDR	574.943	1	1.95228e+07	Medium		C2(Methylthio): 100; N4(Deamidated): 100; C7(Methylthio): 100	C2(Methylthio); N4(Deamidated); C7(Methylthio)	1196	0	3	HCD	703.264	2107.78	-0.847917	9.5353	92.1961	-60	44556	20240920_E3_NEO7_DelChiaro_Dagdas_GMI_ID1802_onbead_try_dig_20per_control_1.raw
14892		AT1G23290.1	Symbols: RPL27A, RPL27AB Ribosomal protein L18e/L15 superfamily protein chr1:8263007-8263447 FORWARD LENGTH=146	00093	ü												DNVPLIDVTQHGFFK	350.799	1	2.61135e+07	High				7490	0	3	HCD	577.303	1729.89	1.3846	4.20591	92.1846	-45	44550	20240920_E3_NEO7_DelChiaro_Dagdas_GMI_ID1802_onbead_try_dig_20per_control_1.raw
14893		AT5G02500.1; AT3G09440.1; AT3G09440.2	Symbols: HSC70-1, HSP70-1, AT-HSC70-1, HSC70 heat shock cognate protein 70-1 chr5:554055-556334 REVERSE LENGTH=651 | Symbols: Heat shock protein 70 (Hsp 70) family protein chr3:2903434-2905632 REVERSE LENGTH=649<|>Symbols: Heat shock protein 70 (Hsp 70) family protein chr3:2903434-2905632 REVERSE LENGTH=649	00604; 00604	ü												ELESICNPIIAK	290.572	1	5.05682e+08	Medium		C6(Methylthio): 100	C6(Methylthio)	5333	0	2	HCD	688.353	1375.7	1.90413	0	92.179	-45	44547	20240920_E3_NEO7_DelChiaro_Dagdas_GMI_ID1802_onbead_try_dig_20per_control_1.raw
14894		AT1G03090.2	Symbols: MCCA methylcrotonyl-CoA carboxylase alpha chain, mitochondrial / 3-methylcrotonyl-CoA carboxylase 1 (MCCA) chr1:739715-743819 FORWARD LENGTH=734	00244	ü												HIEVQIFGDK	282.647	1	6.59724e+09	High				2665	0	2	HCD	593.313	1185.62	-6.90469	0	92.1709	-75	44543	20240920_E3_NEO7_DelChiaro_Dagdas_GMI_ID1802_onbead_try_dig_20per_control_1.raw
14895		AT3G01500.2	Symbols: CA1 carbonic anhydrase 1 chr3:194853-197873 REVERSE LENGTH=347	00172	ü												VCPSHVLDFQPGDAFVVR	371.571	1	2.15878e+07	High		C2(Methylthio): 100	C2(Methylthio)	12658	0	3	HCD	677.998	2031.98	0.106373	0	92.169	-75	44542	20240920_E3_NEO7_DelChiaro_Dagdas_GMI_ID1802_onbead_try_dig_20per_control_1.raw
14896		AT1G12270.1	Symbols: Hop1 stress-inducible protein, putative chr1:4172105-4174575 FORWARD LENGTH=572	00076	ü												LGAAHLGLNQFELAVTAYK	277.097	1	8.24442e+08	High				6321	0	3	HCD	672.695	2016.07	-9.93779	26.6681	92.1671	-75	44541	20240920_E3_NEO7_DelChiaro_Dagdas_GMI_ID1802_onbead_try_dig_20per_control_1.raw
14897		AT1G26630.1	Symbols: FBR12, ATELF5A-2, ELF5A-2 Eukaryotic translation initiation factor 5A-1 (eIF-5A 1) protein chr1:9205968-9207098 FORWARD LENGTH=159	00057	ü												CHFVAIDIFTAK	451.77	1	1.18552e+07	High		C1(Methylthio): 100	C1(Methylthio)	6497	0	2	HCD	705.849	1410.69	0.331014	54.2878	92.1557	-60	44535	20240920_E3_NEO7_DelChiaro_Dagdas_GMI_ID1802_onbead_try_dig_20per_control_1.raw
14898		AT1G26630.1	Symbols: FBR12, ATELF5A-2, ELF5A-2 Eukaryotic translation initiation factor 5A-1 (eIF-5A 1) protein chr1:9205968-9207098 FORWARD LENGTH=159	00057	ü												CHFVAIDIFTAK	299.653	1	1.71463e+07	High		C1(Methylthio): 100	C1(Methylthio)	6420	0	3	HCD	470.902	1410.69	1.1219	22.2206	92.1519	-60	44533	20240920_E3_NEO7_DelChiaro_Dagdas_GMI_ID1802_onbead_try_dig_20per_control_1.raw
14899		AT4G18040.1	Symbols: EIF4E, CUM1, AT.EIF4E1, eIF4E1 eukaryotic translation initiation factor 4E chr4:10016724-10018151 REVERSE LENGTH=235	00054	ü												SGVPESHPLEHSWTFWFDNPAVK	218.322	1	1.00155e+07	High				17163	0	4	HCD	667.571	2667.26	0.386468	9.28293	92.15	-60	44532	20240920_E3_NEO7_DelChiaro_Dagdas_GMI_ID1802_onbead_try_dig_20per_control_1.raw
14900		AT2G36880.1; AT2G36880.2; AT1G02500.2; AT1G02500.1; AT4G01850.1; AT4G01850.2	Symbols: MAT3 methionine adenosyltransferase 3 chr2:15479721-15480893 REVERSE LENGTH=390<|>Symbols: MAT3 methionine adenosyltransferase 3 chr2:15479721-15480893 REVERSE LENGTH=390 | Symbols: SAM1, SAM-1, MAT1, AtSAM1 S-adenosylmethionine synthetase 1 chr1:519037-520218 FORWARD LENGTH=393<|>Symbols: SAM1, SAM-1, MAT1, AtSAM1 S-adenosylmethionine synthetase 1 chr1:519037-520218 FORWARD LENGTH=393 | Symbols: SAM-2, MAT2, SAM2, AtSAM2 S-adenosylmethionine synthetase 2 chr4:796298-797479 REVERSE LENGTH=393<|>Symbols: SAM-2, MAT2, SAM2, AtSAM2 S-adenosylmethionine synthetase 2 chr4:796298-797479 REVERSE LENGTH=393	00374; 00374; 00374	ü												DDPDFTWEVVK	227.09	1	1.57567e+08	High				4921	0	2	HCD	675.813	1350.62	-2.12817	67.8142	92.1348	-45	44524	20240920_E3_NEO7_DelChiaro_Dagdas_GMI_ID1802_onbead_try_dig_20per_control_1.raw
14901		AT1G76810.1	Symbols: eukaryotic translation initiation factor 2 (eIF-2) family protein chr1:28831366-28836310 REVERSE LENGTH=1294	00727	ü												GTNVQEGEAGGITQQIGATYFPAENIR	516.133	1	9.19635e+06	Medium				17038	0	3	HCD	941.131	2821.38	0.72856	7.74929	92.1336	-45	44523	20240920_E3_NEO7_DelChiaro_Dagdas_GMI_ID1802_onbead_try_dig_20per_control_1.raw
14902		AT3G53260.1	Symbols: PAL2, ATPAL2 phenylalanine ammonia-lyase 2 chr3:19744256-19746619 REVERSE LENGTH=717	00054	ü												RPVVNLGGETLTIGQVAAISTVGGSVK	658.983	1	2.17447e+07	High				1456	1	4	HCD	656.625	2623.48	0.0692008	16.8123	92.1318	-45	44522	20240920_E3_NEO7_DelChiaro_Dagdas_GMI_ID1802_onbead_try_dig_20per_control_1.raw
14903		AT3G12670.1	Symbols: emb2742 CTP synthase family protein chr3:4020351-4024086 REVERSE LENGTH=591	00269	ü												ELNLSNAIKPDLTEWTAR	400.402	1	3.03321e+06	Medium				8004	1	3	HCD	691.031	2071.08	-1.94556	0	92.1259	-75	44519	20240920_E3_NEO7_DelChiaro_Dagdas_GMI_ID1802_onbead_try_dig_20per_control_1.raw
14904	ü	cont_P13645	Keratin, type I cytoskeletal 10 OS=Homo sapiens GN=KRT10 PE=1 SV=6	00346	ü												ELTTEIDNNIEQISSYK	384.638	1	7.38447e+07	High				12037	0	3	HCD	666.327	1996.97	-2.26023	4.58251	92.1166	-75	44514	20240920_E3_NEO7_DelChiaro_Dagdas_GMI_ID1802_onbead_try_dig_20per_control_1.raw
14905		AT4G02510.1	Symbols: TOC159, TOC86, PPI2, TOC160, ATTOC159 translocon at the outer envelope membrane of chloroplasts 159 chr4:1104766-1109360 FORWARD LENGTH=1503	01406	ü												LREADFPIGQDQSSFGLSLVK	349.131	1	3.46178e+06	Medium				8662	1	3	HCD	769.738	2307.2	0.541445	52.5077	92.1126	-60	44512	20240920_E3_NEO7_DelChiaro_Dagdas_GMI_ID1802_onbead_try_dig_20per_control_1.raw
14906		AT4G18040.1	Symbols: EIF4E, CUM1, AT.EIF4E1, eIF4E1 eukaryotic translation initiation factor 4E chr4:10016724-10018151 REVERSE LENGTH=235	00054	ü												SGVPESHPLEHSWTFWFDNPAVK	205.069	1	1.00155e+07	High				17174	0	4	HCD	667.572	2667.26	0.751729	79.6944	92.1107	-60	44511	20240920_E3_NEO7_DelChiaro_Dagdas_GMI_ID1802_onbead_try_dig_20per_control_1.raw
14907		AT4G32180.1	Symbols: ATPANK2, PANK2 pantothenate kinase 2 chr4:15537724-15543715 REVERSE LENGTH=901	00286	ü												SFDELLELSQK	179.228	1	3.79498e+06	High				4423	0	3	HCD	436.894	1308.67	0.0605578	20.3469	92.1089	-60	44510	20240920_E3_NEO7_DelChiaro_Dagdas_GMI_ID1802_onbead_try_dig_20per_control_1.raw
14908		AT3G52960.1	Symbols: Thioredoxin superfamily protein chr3:19639699-19640403 FORWARD LENGTH=234	00213	ü												VLNLEEGGAFTNSSAEDMLK	291.74	1	3.85146e+06	High				13844	0	3	HCD	709.009	2125.01	-0.0116161	42.1627	92.107	-60	44509	20240920_E3_NEO7_DelChiaro_Dagdas_GMI_ID1802_onbead_try_dig_20per_control_1.raw
14909	ü	cont_P13645	Keratin, type I cytoskeletal 10 OS=Homo sapiens GN=KRT10 PE=1 SV=6	00346	ü												ELTTEIDNNIEQISSYK	347.789	1	1.20054e+09	High				11974	0	3	HCD	666.328	1996.97	-0.334996	18.6491	92.1032	-60	44507	20240920_E3_NEO7_DelChiaro_Dagdas_GMI_ID1802_onbead_try_dig_20per_control_1.raw
14910		AT1G43170.9; AT1G43170.1; AT1G43170.3; AT1G43170.6; AT1G43170.2; AT1G43170.8; AT1G43170.5; AT1G43170.7	Symbols: RP1 ribosomal protein 1 chr1:16266992-16268631 FORWARD LENGTH=389<|>Symbols: ARP1, emb2207, RPL3A, RP1 ribosomal protein 1 chr1:16266992-16268631 FORWARD LENGTH=389<|>Symbols: ARP1, RPL3A, RP1 ribosomal protein 1 chr1:16266992-16268631 FORWARD LENGTH=389<|>Symbols: RP1 ribosomal protein 1 chr1:16266992-16268631 FORWARD LENGTH=389<|>Symbols: ARP1, RPL3A, RP1 ribosomal protein 1 chr1:16266992-16268631 FORWARD LENGTH=389<|>Symbols: RP1 ribosomal protein 1 chr1:16266992-16268631 FORWARD LENGTH=389<|>Symbols: RP1 ribosomal protein 1 chr1:16266992-16268631 FORWARD LENGTH=389<|>Symbols: RP1 ribosomal protein 1 chr1:16266992-16268631 FORWARD LENGTH=389	00308	ü												DVTPMGGFPHYGIVKDDYLMIK	397.75	1	1.47129e+07	High				14876	1	4	HCD	624.813	2496.23	0.314336	5.73513	92.1014	-60	44506	20240920_E3_NEO7_DelChiaro_Dagdas_GMI_ID1802_onbead_try_dig_20per_control_1.raw
14911		AT1G03090.2	Symbols: MCCA methylcrotonyl-CoA carboxylase alpha chain, mitochondrial / 3-methylcrotonyl-CoA carboxylase 1 (MCCA) chr1:739715-743819 FORWARD LENGTH=734	00094	ü												LSYLSGVTIMEAAAR	277.852	1	4.04241e+09	Medium				4718	0	2	HCD	791.42	1581.83	1.76686	67.9737	92.0927	-45	44502	20240920_E3_NEO7_DelChiaro_Dagdas_GMI_ID1802_onbead_try_dig_20per_control_1.raw
14912		AT1G76810.1	Symbols: eukaryotic translation initiation factor 2 (eIF-2) family protein chr1:28831366-28836310 REVERSE LENGTH=1294	00727	ü												GTNVQEGEAGGITQQIGATYFPAENIR	473.079	1	9.19635e+06	Medium				16826	0	3	HCD	941.132	2821.38	2.54486	55.2455	92.0858	-45	44498	20240920_E3_NEO7_DelChiaro_Dagdas_GMI_ID1802_onbead_try_dig_20per_control_1.raw
14913		AT2G07698.1	Symbols: ATPase, F1 complex, alpha subunit protein chr2:3361474-3364028 FORWARD LENGTH=777	00532	ü												DNGMHALIIYDDLSK	242.605	1	2.61173e+06	Medium		N2(Deamidated): 100	N2(Deamidated)	9255	0	3	HCD	569.273	1705.8	-3.24371	0	92.0763	-75	44493	20240920_E3_NEO7_DelChiaro_Dagdas_GMI_ID1802_onbead_try_dig_20per_control_1.raw
14914		AT3G62250.1	Symbols: UBQ5 ubiquitin 5 chr3:23037138-23037611 FORWARD LENGTH=157	00120	ü												ECPNATCGAGTFMASHFDR	540.289	1	4.74178e+07	High		C2(Methylthio): 100; N4(Deamidated): 100; C7(Methylthio): 100	C2(Methylthio); N4(Deamidated); C7(Methylthio)	1351	0	3	HCD	703.266	2107.78	1.66898	5.38431	92.0744	-75	44492	20240920_E3_NEO7_DelChiaro_Dagdas_GMI_ID1802_onbead_try_dig_20per_control_1.raw
14915		AT1G62020.1; AT2G21390.1	Symbols: Coatomer, alpha subunit chr1:22919814-22923728 FORWARD LENGTH=1216 | Symbols: Coatomer, alpha subunit chr2:9152428-9156577 FORWARD LENGTH=1218	00729; 00729	ü												nnVMGQFHNALYLGDVK	385.564	1	3.75853e+06	High	X	N1(Deamidated): 50; N2(Deamidated): 50	N1(Deamidated)	11237	0	3	HCD	640.982	1920.93	1.66277	0	92.0688	-75	44489	20240920_E3_NEO7_DelChiaro_Dagdas_GMI_ID1802_onbead_try_dig_20per_control_1.raw
14916		AT3G26650.1; AT1G12900.1	Symbols: GAPA, GAPA-1 glyceraldehyde 3-phosphate dehydrogenase A subunit chr3:9795226-9796848 FORWARD LENGTH=396 | Symbols: GAPA-2 glyceraldehyde 3-phosphate dehydrogenase A subunit 2 chr1:4392634-4394283 REVERSE LENGTH=399	00295; 00298	ü												VPTPNVSVVDLVVQVSKK	393.061	1	3.33174e+06	Medium				727	1	3	HCD	636.711	1908.12	0.747075	44.0962	92.0629	-60	44486	20240920_E3_NEO7_DelChiaro_Dagdas_GMI_ID1802_onbead_try_dig_20per_control_1.raw
14917	ü	cont_P00761	Trypsin OS=Sus scrofa PE=1 SV=1	00078	ü												IITHPNFNGNTLDNDIMLIK	373.195	1	2.93943e+09	High		N8(Deamidated): 100	N8(Deamidated)	9970	0	3	HCD	762.062	2284.17	3.29439	13.2023	92.0538	-60	44481	20240920_E3_NEO7_DelChiaro_Dagdas_GMI_ID1802_onbead_try_dig_20per_control_1.raw
14918		AT4G21150.3; AT4G21150.1	Symbols: HAP6 ribophorin II (RPN2) family protein chr4:11278646-11283599 FORWARD LENGTH=691<|>Symbols: HAP6 ribophorin II (RPN2) family protein chr4:11278646-11283599 FORWARD LENGTH=691	00280	ü												FFLGVGIPGDAK	302.935	1	1.75255e+07	High				2362	0	2	HCD	610.838	1220.67	1.31473	4.61374	92.0459	-45	44477	20240920_E3_NEO7_DelChiaro_Dagdas_GMI_ID1802_onbead_try_dig_20per_control_1.raw
14919		AT3G53260.1	Symbols: PAL2, ATPAL2 phenylalanine ammonia-lyase 2 chr3:19744256-19746619 REVERSE LENGTH=717	00054	ü												RPVVNLGGETLTIGQVAAISTVGGSVK	809.853	1	1.00916e+08	Medium				1297	1	3	HCD	875.166	2623.48	1.86389	3.6166	92.0405	-45	44474	20240920_E3_NEO7_DelChiaro_Dagdas_GMI_ID1802_onbead_try_dig_20per_control_1.raw
14920	ü	cont_P00761	Trypsin OS=Sus scrofa PE=1 SV=1	00078	ü												IITHPnFnGnTLDNDIMLIK	150.841	1	0	Unknown		N6(Deamidated): 66.67; N8(Deamidated): 66.67; N10(Deamidated): 66.67	N6(Deamidated); N8(Deamidated)	11414	0	3	HCD	762.391	2285.16	4.08931	0	92.0297	-75	44468	20240920_E3_NEO7_DelChiaro_Dagdas_GMI_ID1802_onbead_try_dig_20per_control_1.raw
14921		AT4G02510.1	Symbols: TOC159, TOC86, PPI2, TOC160, ATTOC159 translocon at the outer envelope membrane of chloroplasts 159 chr4:1104766-1109360 FORWARD LENGTH=1503	01406	ü												LREADFPIGQDQSSFGLSLVK	420.817	1	3.32754e+06	Medium				8096	1	3	HCD	769.74	2307.21	3.15884	0	92.026	-75	44466	20240920_E3_NEO7_DelChiaro_Dagdas_GMI_ID1802_onbead_try_dig_20per_control_1.raw
14922		AT1G23310.1	Symbols: GGT1, AOAT1, GGAT1 glutamate:glyoxylate aminotransferase chr1:8268720-8271329 REVERSE LENGTH=481	00464	ü												FNDEFMTQYDNNFGYSK	263.682	1	2.82995e+06	Medium				5363	0	3	HCD	707.293	2119.87	-2.26317	9.80684	92.0241	-75	44465	20240920_E3_NEO7_DelChiaro_Dagdas_GMI_ID1802_onbead_try_dig_20per_control_1.raw
14923	ü	cont_P35908	Keratin, type II cytoskeletal 2 epidermal OS=Homo sapiens GN=KRT2 PE=1 SV=2	00248	ü												TSQNSELNNMQDLVEDYK	299.086	1	5.62774e+06	Medium		N8(Deamidated): 99.8	N8(Deamidated)	10042	0	3	HCD	710.315	2128.93	-1.75026	0	92.0111	-60	44459	20240920_E3_NEO7_DelChiaro_Dagdas_GMI_ID1802_onbead_try_dig_20per_control_1.raw
14924		AT2G32080.1	Symbols: PUR ALPHA-1 purin-rich alpha 1 chr2:13642716-13644036 REVERSE LENGTH=296	00042	ü												LFYFDLK	171.558	1	7.70777e+06	High				2416	0	2	HCD	473.257	945.507	-0.947393	23.8868	92.0073	-60	44457	20240920_E3_NEO7_DelChiaro_Dagdas_GMI_ID1802_onbead_try_dig_20per_control_1.raw
14925		AT1G23290.1	Symbols: RPL27A, RPL27AB Ribosomal protein L18e/L15 superfamily protein chr1:8263007-8263447 FORWARD LENGTH=146	00093	ü												DNVPLIDVTQHGFFK	334.767	1	4.72475e+08	High				7475	0	3	HCD	577.302	1729.89	0.111116	10.5692	92.0055	-60	44456	20240920_E3_NEO7_DelChiaro_Dagdas_GMI_ID1802_onbead_try_dig_20per_control_1.raw
14926	ü	cont_P00761	Trypsin OS=Sus scrofa PE=1 SV=1	00078	ü												IITHPNFNGNTLDNDIMLIK	297.713	1	1.74684e+08	Medium		M17(Oxidation): 100	M17(Oxidation)	9688	0	3	HCD	767.066	2299.18	4.16833	69.8686	92.004	-60	44455	20240920_E3_NEO7_DelChiaro_Dagdas_GMI_ID1802_onbead_try_dig_20per_control_1.raw
14927		AT3G51800.2	Symbols: ATG2, EBP1, ATEBP1 metallopeptidase M24 family protein chr3:19211261-19213568 REVERSE LENGTH=401	00327	ü												FTVLLMPNGSDR	334.929	1	1.40875e+07	Medium		N8(Deamidated): 100	N8(Deamidated)	5048	0	2	HCD	675.841	1350.67	1.69097	0	91.9931	-45	44449	20240920_E3_NEO7_DelChiaro_Dagdas_GMI_ID1802_onbead_try_dig_20per_control_1.raw
14928		AT4G32180.1	Symbols: ATPANK2, PANK2 pantothenate kinase 2 chr4:15537724-15543715 REVERSE LENGTH=901	00286	ü												SFDELLELSQK	316.231	1	3.28707e+07	High				4439	0	2	HCD	654.838	1308.67	0.255201	0	91.9874	-45	44446	20240920_E3_NEO7_DelChiaro_Dagdas_GMI_ID1802_onbead_try_dig_20per_control_1.raw
14929		AT1G55830.2	Symbols: unknown protein; FUNCTIONS IN: molecular_function unknown; INVOLVED IN: biological_process unknown; LOCATED IN: cellular_component unknown; EXPRESSED IN: 22 plant structures; EXPRESSED DURING: 13 growth stages; CONTAINS InterPro DOMAIN/s: Protein of unknown function DUF812 (InterPro:IPR008530). chr1:20867918-20870205 REVERSE LENGTH=493	00432	ü												LLTSIHSIFEQISEK	311.846	1	7.15488e+06	High				4335	0	3	HCD	582.322	1744.95	2.36519	0	91.9834	-75	44444	20240920_E3_NEO7_DelChiaro_Dagdas_GMI_ID1802_onbead_try_dig_20per_control_1.raw
14930		ATCG00280.1	Symbols: PSBC photosystem II reaction center protein C chrC:33720-35141 FORWARD LENGTH=473	00363	ü												APWLEPLRGPNGLDLSR	301.659	1	3.5686e+07	High		N11(Deamidated): 100	N11(Deamidated)	6571	1	3	HCD	631.339	1892	-0.604878	39.043	91.9722	-75	44438	20240920_E3_NEO7_DelChiaro_Dagdas_GMI_ID1802_onbead_try_dig_20per_control_1.raw
14931		AT3G05590.1; AT5G27850.1	Symbols: RPL18 ribosomal protein L18 chr3:1621511-1622775 FORWARD LENGTH=187 | Symbols: Ribosomal protein L18e/L15 superfamily protein chr5:9873169-9874297 FORWARD LENGTH=187	00078; 00078	ü												IAVLVGTITDDLR	259.223	1	5.77171e+06	High				2023	0	3	HCD	462.605	1385.8	-0.602102	16.4827	91.9662	-60	44435	20240920_E3_NEO7_DelChiaro_Dagdas_GMI_ID1802_onbead_try_dig_20per_control_1.raw
14932		AT1G01320.2	Symbols: Tetratricopeptide repeat (TPR)-like superfamily protein chr1:121582-130099 REVERSE LENGTH=1787	01117	ü												GHLSVSDLLDYINPSHNAK	221.109	1	7.4821e+06	High				10946	0	3	HCD	694.02	2080.05	0.414962	24.6301	91.9643	-60	44434	20240920_E3_NEO7_DelChiaro_Dagdas_GMI_ID1802_onbead_try_dig_20per_control_1.raw
14933		AT1G03090.2	Symbols: MCCA methylcrotonyl-CoA carboxylase alpha chain, mitochondrial / 3-methylcrotonyl-CoA carboxylase 1 (MCCA) chr1:739715-743819 FORWARD LENGTH=734	00406	ü												VETGVEQGDTVSMHYDPMIAK	336.147	1	0	Unknown				14710	0	3	HCD	769.692	2307.06	-0.567114	31.5699	91.9625	-60	44433	20240920_E3_NEO7_DelChiaro_Dagdas_GMI_ID1802_onbead_try_dig_20per_control_1.raw
14934		AT1G12900.1	Symbols: GAPA-2 glyceraldehyde 3-phosphate dehydrogenase A subunit 2 chr1:4392634-4394283 REVERSE LENGTH=399	00088	ü												DSPLDVVVINDTGGVK	322.009	1	1.62043e+07	High				5820	0	3	HCD	543.289	1627.85	-0.459694	38.3682	91.9606	-60	44432	20240920_E3_NEO7_DelChiaro_Dagdas_GMI_ID1802_onbead_try_dig_20per_control_1.raw
14935		ATCG01130.1	Symbols: YCF1.2 Ycf1 protein chrC:123884-129244 REVERSE LENGTH=1786	00458	ü												EWSVENILEK	193.488	1	6.79483e+06	High	X			4577	0	2	HCD	623.82	1246.63	0.528766	13.3347	91.9587	-60	44431	20240920_E3_NEO7_DelChiaro_Dagdas_GMI_ID1802_onbead_try_dig_20per_control_1.raw
14936		AT5G20010.1	Symbols: RAN-1, RAN1, ATRAN1 RAS-related nuclear protein-1 chr5:6760364-6761747 FORWARD LENGTH=221	00002	ü												ALPNQQTVDYPSFK	314.97	1	4.35154e+07	High			N-Term(Prot)(Acetyl)	8354	0	2	HCD	825.412	1649.82	0.0209496	0	91.9527	-45	44428	20240920_E3_NEO7_DelChiaro_Dagdas_GMI_ID1802_onbead_try_dig_20per_control_1.raw
14937		AT1G12900.1	Symbols: GAPA-2 glyceraldehyde 3-phosphate dehydrogenase A subunit 2 chr1:4392634-4394283 REVERSE LENGTH=399	00088	ü												DSPLDVVVINDTGGVK	261.671	1	4.63279e+06	Medium				5586	0	3	HCD	543.29	1627.86	0.889474	0	91.9326	-75	44417	20240920_E3_NEO7_DelChiaro_Dagdas_GMI_ID1802_onbead_try_dig_20per_control_1.raw
14938		AT1G55540.2	Symbols: emb1011 Nuclear pore complex protein chr1:20734759-20743049 REVERSE LENGTH=1819	00327	ü												SIDEHIVLLDWSSGDDK	317.007	1	6.53607e+06	High				11789	0	3	HCD	643.646	1928.92	-0.138373	0	91.9251	-75	44413	20240920_E3_NEO7_DelChiaro_Dagdas_GMI_ID1802_onbead_try_dig_20per_control_1.raw
14939	ü	cont_P22629	Streptavidin OS=Streptomyces avidinii PE=1 SV=1	00128	ü												INTQWLLTSGTTEANAWK	299.908	1	1.06579e+07	High				10332	0	3	HCD	678.681	2034.03	-0.631061	3.26844	91.9196	-60	44411	20240920_E3_NEO7_DelChiaro_Dagdas_GMI_ID1802_onbead_try_dig_20per_control_1.raw
14940		AT1G64190.1; AT5G41670.1; AT5G41670.2	Symbols: 6-phosphogluconate dehydrogenase family protein chr1:23825549-23827012 REVERSE LENGTH=487 | Symbols: 6-phosphogluconate dehydrogenase family protein chr5:16665647-16667110 REVERSE LENGTH=487<|>Symbols: 6-phosphogluconate dehydrogenase family protein chr5:16665647-16667110 REVERSE LENGTH=487	00165; 00165	ü												VAAQVEDGPCVTYIGEGGSGNFVK	484.495	1	1.52385e+07	High		C10(Methylthio): 100	C10(Methylthio)	15171	0	3	HCD	815.047	2443.13	0.135654	12.8718	91.9042	-45	44403	20240920_E3_NEO7_DelChiaro_Dagdas_GMI_ID1802_onbead_try_dig_20per_control_1.raw
14941		AT4G24190.1	Symbols: SHD, HSP90.7, AtHsp90.7, AtHsp90-7 Chaperone protein htpG family protein chr4:12551902-12555851 REVERSE LENGTH=823	00798	ü												SDDLAGGLNIEAEPVEQQEENTKDEL	437.533	1	1.32203e+07	Medium				17728	1	3	HCD	948.443	2843.32	3.17514	6.80013	91.8967	-45	44399	20240920_E3_NEO7_DelChiaro_Dagdas_GMI_ID1802_onbead_try_dig_20per_control_1.raw
14942		AT3G07050.1	Symbols: GTP-binding family protein chr3:2229602-2232279 REVERSE LENGTH=582	00253	ü												SITVGIIGLPNVGK	324.505	1	5.81747e+07	High				585	0	3	HCD	456.614	1367.83	0.225274	3.91964	91.8948	-45	44398	20240920_E3_NEO7_DelChiaro_Dagdas_GMI_ID1802_onbead_try_dig_20per_control_1.raw
14943	ü	cont_P15636	Protease 1 OS=Achromobacter lyticus PE=1 SV=1	00236	ü												SGTLACTGSLVNNTANDRK	209.896	1	4.86663e+09	High		C6(Methylthio): 100; N12(Deamidated): 99.83	C6(Methylthio); N12(Deamidated)	12431	1	3	HCD	656.978	1968.92	3.68031	36.2488	91.8834	-75	44392	20240920_E3_NEO7_DelChiaro_Dagdas_GMI_ID1802_onbead_try_dig_20per_control_1.raw
14944		AT1G03090.2	Symbols: MCCA methylcrotonyl-CoA carboxylase alpha chain, mitochondrial / 3-methylcrotonyl-CoA carboxylase 1 (MCCA) chr1:739715-743819 FORWARD LENGTH=734	00094	ü												LSYLSGVTIMEAAAR	276.568	1	6.65774e+07	High	X	M10(Oxidation): 100	M10(Oxidation)	5998	0	3	HCD	533.279	1597.82	-1.71631	33.6321	91.8796	-75	44390	20240920_E3_NEO7_DelChiaro_Dagdas_GMI_ID1802_onbead_try_dig_20per_control_1.raw
14945	ü	cont_P22629	Streptavidin OS=Streptomyces avidinii PE=1 SV=1	00109	ü												NAHSATTWSGQYVGGAEAR	519.424	1	4.68516e+10	High				11967	0	3	HCD	654.972	1962.9	-1.78799	0	91.8778	-75	44389	20240920_E3_NEO7_DelChiaro_Dagdas_GMI_ID1802_onbead_try_dig_20per_control_1.raw
14946		AT1G64090.1; AT5G41600.1	Symbols: RTNLB3 Reticulan like protein B3 chr1:23789395-23790669 FORWARD LENGTH=255 | Symbols: BTI3, RTNLB4 VIRB2-interacting protein 3 chr5:16636230-16637472 FORWARD LENGTH=257	00064; 00068	ü												PADIFLWR	290.598	1	2.78861e+07	High				2346	0	2	HCD	509.279	1017.55	-1.03126	5.86778	91.8718	-60	44386	20240920_E3_NEO7_DelChiaro_Dagdas_GMI_ID1802_onbead_try_dig_20per_control_1.raw
14947	ü	cont_P15636	Protease 1 OS=Achromobacter lyticus PE=1 SV=1	00206	ü												GVSGSCNIDVVCPEGDGRR	475.295	1	1.48145e+10	High		C6(Methylthio): 100; C12(Methylthio): 100	C6(Methylthio); C12(Methylthio)	6590	1	3	HCD	671.286	2011.84	-0.49717	3.12823	91.8627	-60	44381	20240920_E3_NEO7_DelChiaro_Dagdas_GMI_ID1802_onbead_try_dig_20per_control_1.raw
14948		AT2G37040.1	Symbols: PAL1, ATPAL1 PHE ammonia lyase 1 chr2:15557602-15560237 REVERSE LENGTH=725	00578	ü												VVDREQVYTYADDPCSATYPLIQK	413.451	1	8.31272e+06	Medium		C15(Methylthio): 100	C15(Methylthio)	17682	1	4	HCD	705.837	2820.33	1.54534	4.721	91.8568	-45	44378	20240920_E3_NEO7_DelChiaro_Dagdas_GMI_ID1802_onbead_try_dig_20per_control_1.raw
14949		AT4G13930.1	Symbols: SHM4 serine hydroxymethyltransferase 4 chr4:8048013-8050021 REVERSE LENGTH=471	00147	ü												ISATSIYFESLPYK	382.855	1	9.48173e+06	Medium				6510	0	2	HCD	809.923	1618.84	1.32158	10.6504	91.8549	-45	44377	20240920_E3_NEO7_DelChiaro_Dagdas_GMI_ID1802_onbead_try_dig_20per_control_1.raw
14950		AT3G62250.1	Symbols: UBQ5 ubiquitin 5 chr3:23037138-23037611 FORWARD LENGTH=157	00120	ü												ECPNATCGAGTFMASHFDR	558.515	1	3.10375e+10	High		C2(Methylthio): 100; C7(Methylthio): 100	C2(Methylthio); C7(Methylthio)	1921	0	3	HCD	702.938	2106.8	2.36533	20.6415	91.853	-45	44376	20240920_E3_NEO7_DelChiaro_Dagdas_GMI_ID1802_onbead_try_dig_20per_control_1.raw
14951		AT1G03090.2	Symbols: MCCA methylcrotonyl-CoA carboxylase alpha chain, mitochondrial / 3-methylcrotonyl-CoA carboxylase 1 (MCCA) chr1:739715-743819 FORWARD LENGTH=734	00212	ü												DFADSFLGAQR	335.779	1	1.94684e+10	High				4847	0	2	HCD	613.795	1226.58	1.4549	12.4572	91.8512	-45	44375	20240920_E3_NEO7_DelChiaro_Dagdas_GMI_ID1802_onbead_try_dig_20per_control_1.raw
14952		AT2G01250.1	Symbols: Ribosomal protein L30/L7 family protein chr2:132943-134264 REVERSE LENGTH=242	00231	ü												ENFINELIR	269.792	1	2.99372e+07	High				2778	0	2	HCD	574.309	1147.61	0.842947	2.22449	91.8493	-45	44374	20240920_E3_NEO7_DelChiaro_Dagdas_GMI_ID1802_onbead_try_dig_20per_control_1.raw
14953		AT3G05590.1; AT5G27850.1	Symbols: RPL18 ribosomal protein L18 chr3:1621511-1622775 FORWARD LENGTH=187 | Symbols: Ribosomal protein L18e/L15 superfamily protein chr5:9873169-9874297 FORWARD LENGTH=187	00078; 00078	ü												IAVLVGTITDDLR	392.211	1	7.18671e+07	High				2126	0	2	HCD	693.404	1385.8	1.34329	40.904	91.8474	-45	44373	20240920_E3_NEO7_DelChiaro_Dagdas_GMI_ID1802_onbead_try_dig_20per_control_1.raw
14954		AT1G64090.1; AT5G41600.1	Symbols: RTNLB3 Reticulan like protein B3 chr1:23789395-23790669 FORWARD LENGTH=255 | Symbols: BTI3, RTNLB4 VIRB2-interacting protein 3 chr5:16636230-16637472 FORWARD LENGTH=257	00064; 00068	ü												PADIFLWR	292.821	1	2.45414e+07	High				2335	0	2	HCD	509.279	1017.55	-1.27184	9.11583	91.8318	-75	44365	20240920_E3_NEO7_DelChiaro_Dagdas_GMI_ID1802_onbead_try_dig_20per_control_1.raw
14955		AT1G63050.1	Symbols: MBOAT (membrane bound O-acyl transferase) family protein chr1:23376061-23378178 REVERSE LENGTH=465	00301	ü												NVDILGVELAK	242.532	1	4.99164e+06	High				1253	0	2	HCD	585.839	1170.67	-1.21736	77.8145	91.8276	-60	44363	20240920_E3_NEO7_DelChiaro_Dagdas_GMI_ID1802_onbead_try_dig_20per_control_1.raw
14956		AT2G01250.1	Symbols: Ribosomal protein L30/L7 family protein chr2:132943-134264 REVERSE LENGTH=242	00231	ü												ENFINELIR	237.064	1	1.8303e+07	High				2692	0	2	HCD	574.309	1147.61	-0.646867	53.4101	91.8201	-60	44359	20240920_E3_NEO7_DelChiaro_Dagdas_GMI_ID1802_onbead_try_dig_20per_control_1.raw
14957		AT1G05510.1	Symbols: Protein of unknown function (DUF1264) chr1:1629527-1630690 FORWARD LENGTH=241	00089	ü												LIGLEYIVTEK	255.796	1	6.80082e+06	High				1162	0	3	HCD	426.583	1277.73	-0.930605	2.83944	91.8182	-60	44358	20240920_E3_NEO7_DelChiaro_Dagdas_GMI_ID1802_onbead_try_dig_20per_control_1.raw
14958		AT5G22030.2; AT5G22030.1	Symbols: UBP8 ubiquitin-specific protease 8 chr5:7290155-7296344 REVERSE LENGTH=913<|>Symbols: UBP8 ubiquitin-specific protease 8 chr5:7290155-7296344 REVERSE LENGTH=913	00565	ü												FLEEPTDSLTLIR	281.289	1	1.05299e+07	Medium				4731	0	2	HCD	767.412	1533.82	1.1559	44.1822	91.8104	-45	44354	20240920_E3_NEO7_DelChiaro_Dagdas_GMI_ID1802_onbead_try_dig_20per_control_1.raw
14959		AT1G63050.1	Symbols: MBOAT (membrane bound O-acyl transferase) family protein chr1:23376061-23378178 REVERSE LENGTH=465	00301	ü												NVDILGVELAK	265.203	1	1.05979e+07	Medium				1553	0	2	HCD	585.841	1170.68	2.43185	11.962	91.8067	-45	44352	20240920_E3_NEO7_DelChiaro_Dagdas_GMI_ID1802_onbead_try_dig_20per_control_1.raw
14960	ü	cont_P04264	Keratin, type II cytoskeletal 1 OS=Homo sapiens GN=KRT1 PE=1 SV=6	00186	ü												SLNNQFASFIDK	189.935	1	1.14925e+07	High		N3(Deamidated): 100; N4(Deamidated): 99.79	N3(Deamidated); N4(Deamidated)	5986	0	2	HCD	693.333	1385.66	0.842218	73.2069	91.8048	-45	44351	20240920_E3_NEO7_DelChiaro_Dagdas_GMI_ID1802_onbead_try_dig_20per_control_1.raw
14961		AT3G09630.1; AT5G02870.1	Symbols: Ribosomal protein L4/L1 family chr3:2953813-2955444 FORWARD LENGTH=406 | Symbols: Ribosomal protein L4/L1 family chr5:657830-659526 FORWARD LENGTH=407	00149; 00150	ü												IENVPEMPLVVSDSAEAVEK	323.172	1	5.19359e+06	Medium				10918	0	3	HCD	719.368	2156.09	5.45004	48.5717	91.8032	-45	44350	20240920_E3_NEO7_DelChiaro_Dagdas_GMI_ID1802_onbead_try_dig_20per_control_1.raw
14962		AT1G43170.9; AT1G43170.1; AT1G43170.3; AT1G43170.6; AT1G43170.2; AT1G43170.8; AT1G43170.5; AT1G43170.7; AT1G61580.1	Symbols: RP1 ribosomal protein 1 chr1:16266992-16268631 FORWARD LENGTH=389<|>Symbols: ARP1, emb2207, RPL3A, RP1 ribosomal protein 1 chr1:16266992-16268631 FORWARD LENGTH=389<|>Symbols: ARP1, RPL3A, RP1 ribosomal protein 1 chr1:16266992-16268631 FORWARD LENGTH=389<|>Symbols: RP1 ribosomal protein 1 chr1:16266992-16268631 FORWARD LENGTH=389<|>Symbols: ARP1, RPL3A, RP1 ribosomal protein 1 chr1:16266992-16268631 FORWARD LENGTH=389<|>Symbols: RP1 ribosomal protein 1 chr1:16266992-16268631 FORWARD LENGTH=389<|>Symbols: RP1 ribosomal protein 1 chr1:16266992-16268631 FORWARD LENGTH=389<|>Symbols: RP1 ribosomal protein 1 chr1:16266992-16268631 FORWARD LENGTH=389 | Symbols: RPL3B, ARP2 R-protein L3 B chr1:22720833-22722402 REVERSE LENGTH=390	00215; 00215	ü												DEMIDIIGVTK	321.041	1	9.4708e+08	High				4007	0	2	HCD	617.324	1233.64	1.00149	25.8546	91.8014	-45	44349	20240920_E3_NEO7_DelChiaro_Dagdas_GMI_ID1802_onbead_try_dig_20per_control_1.raw
14963		AT3G07050.1	Symbols: GTP-binding family protein chr3:2229602-2232279 REVERSE LENGTH=582	00253	ü												SITVGIIGLPNVGK	325.959	1	7.83273e+08	High				586	0	2	HCD	684.417	1367.83	0.545494	72.1472	91.8002	-45	44348	20240920_E3_NEO7_DelChiaro_Dagdas_GMI_ID1802_onbead_try_dig_20per_control_1.raw
14964		AT3G26650.1; AT1G12900.1	Symbols: GAPA, GAPA-1 glyceraldehyde 3-phosphate dehydrogenase A subunit chr3:9795226-9796848 FORWARD LENGTH=396 | Symbols: GAPA-2 glyceraldehyde 3-phosphate dehydrogenase A subunit 2 chr1:4392634-4394283 REVERSE LENGTH=399	00370; 00373	ü												VIAWYDNEWGYSQR	338.16	1	1.46878e+06	Medium				9590	0	2	HCD	893.911	1786.81	-2.06592	0	91.7962	-75	44346	20240920_E3_NEO7_DelChiaro_Dagdas_GMI_ID1802_onbead_try_dig_20per_control_1.raw
14965	ü	cont_P15636	Protease 1 OS=Achromobacter lyticus PE=1 SV=1	00206	ü												GVSGSCNIDVVCPEGDGR	409.672	1	2.5949e+08	Medium		C6(Methylthio): 100; C12(Methylthio): 100	C6(Methylthio); C12(Methylthio)	4081	0	2	HCD	928.375	1855.74	-0.97669	0	91.7888	-75	44342	20240920_E3_NEO7_DelChiaro_Dagdas_GMI_ID1802_onbead_try_dig_20per_control_1.raw
14966		AT1G35580.2; AT1G35580.1	Symbols: CINV1 cytosolic invertase 1 chr1:13122460-13124808 REVERSE LENGTH=551<|>Symbols: CINV1 cytosolic invertase 1 chr1:13122460-13124808 REVERSE LENGTH=551	00519	ü												MLLEDPSHIGMISLEEDK	472.286	1	3.34401e+06	High				13292	0	3	HCD	686.335	2056.99	-1.66886	67.0967	91.785	-75	44340	20240920_E3_NEO7_DelChiaro_Dagdas_GMI_ID1802_onbead_try_dig_20per_control_1.raw
14967		AT1G10290.1	Symbols: ADL6, DRP2A dynamin-like protein 6 chr1:3370774-3377120 FORWARD LENGTH=914	00840	ü												ASGGSSGDDWMNAFNSAANGPSDSLSK	513.863	1	0	Unknown		N15(Deamidated): 100	N15(Deamidated)	5978	0	3	HCD	877.702	2631.09	1.08162	3.9301	91.7752	-60	44335	20240920_E3_NEO7_DelChiaro_Dagdas_GMI_ID1802_onbead_try_dig_20per_control_1.raw
14968		AT5G61020.1	Symbols: ECT3 evolutionarily conserved C-terminal region 3 chr5:24557485-24559780 REVERSE LENGTH=495	00345	ü												WIGCFPVK	217.589	1	1.03515e+07	High		C4(Methylthio): 100	C4(Methylthio)	1849	0	2	HCD	498.246	995.484	-0.402357	0	91.7733	-60	44334	20240920_E3_NEO7_DelChiaro_Dagdas_GMI_ID1802_onbead_try_dig_20per_control_1.raw
14969		AT1G36160.2; AT1G36160.1	Symbols: ACC1 acetyl-CoA carboxylase 1 chr1:13534196-13543773 FORWARD LENGTH=2254<|>Symbols: ACC1, AT-ACC1, EMB22, GK, PAS3 acetyl-CoA carboxylase 1 chr1:13534196-13543773 FORWARD LENGTH=2254	00069	ü												AILLVGMATPEDMR	389.672	1	5.05926e+07	High				5980	0	2	HCD	758.897	1516.79	0.0984766	29.1323	91.7695	-60	44332	20240920_E3_NEO7_DelChiaro_Dagdas_GMI_ID1802_onbead_try_dig_20per_control_1.raw
14970		AT2G20450.1; AT4G27090.1	Symbols: Ribosomal protein L14 chr2:8813923-8815071 FORWARD LENGTH=134 | Symbols: Ribosomal protein L14 chr4:13594104-13595187 REVERSE LENGTH=134	00052; 00052	ü												RLSLTDIVIDINR	344.235	1	1.58223e+07	High				1878	1	3	HCD	509.967	1527.89	0.389032	39.9471	91.7616	-45	44328	20240920_E3_NEO7_DelChiaro_Dagdas_GMI_ID1802_onbead_try_dig_20per_control_1.raw
14971		AT1G36160.2; AT1G36160.1	Symbols: ACC1 acetyl-CoA carboxylase 1 chr1:13534196-13543773 FORWARD LENGTH=2254<|>Symbols: ACC1, AT-ACC1, EMB22, GK, PAS3 acetyl-CoA carboxylase 1 chr1:13534196-13543773 FORWARD LENGTH=2254	00069	ü												AILLVGMATPEDMR	430.191	1	9.29412e+07	High				5790	0	2	HCD	758.898	1516.79	1.70774	5.88103	91.7598	-45	44327	20240920_E3_NEO7_DelChiaro_Dagdas_GMI_ID1802_onbead_try_dig_20per_control_1.raw
14972		AT1G56190.1; AT3G12780.1	Symbols: Phosphoglycerate kinase family protein chr1:21028403-21030454 FORWARD LENGTH=478 | Symbols: PGK1 phosphoglycerate kinase 1 chr3:4061127-4063140 REVERSE LENGTH=481	00210; 00213	ü												LASLADLYVNDAFGTAHR	527.951	1	4.31815e+07	High				9720	0	3	HCD	645.331	1933.98	0.482988	10.1775	91.7582	-45	44326	20240920_E3_NEO7_DelChiaro_Dagdas_GMI_ID1802_onbead_try_dig_20per_control_1.raw
14973		AT2G37040.1	Symbols: PAL1, ATPAL1 PHE ammonia lyase 1 chr2:15557602-15560237 REVERSE LENGTH=725	00578	ü												VVDREQVYTYADDPCSATYPLIQK	470.924	1	2.17974e+07	Medium		C15(Methylthio): 100	C15(Methylthio)	17694	1	3	HCD	940.781	2820.33	2.28393	0	91.7566	-45	44325	20240920_E3_NEO7_DelChiaro_Dagdas_GMI_ID1802_onbead_try_dig_20per_control_1.raw
14974		AT1G05510.1	Symbols: Protein of unknown function (DUF1264) chr1:1629527-1630690 FORWARD LENGTH=241	00089	ü												LIGLEYIVTEK	292.295	1	5.31017e+08	High	X			1032	0	2	HCD	639.371	1277.74	0.17726	1.06784	91.7528	-45	44323	20240920_E3_NEO7_DelChiaro_Dagdas_GMI_ID1802_onbead_try_dig_20per_control_1.raw
14975		AT4G17770.1	Symbols: ATTPS5, TPS5 trehalose phosphatase/synthase 5 chr4:9877055-9880084 FORWARD LENGTH=862	00593	ü												AILLDYDGTMVQPGSIR	197.939	1	1.46897e+06	High				7980	0	3	HCD	616.989	1848.95	0.00755638	14.4242	91.7432	-75	44318	20240920_E3_NEO7_DelChiaro_Dagdas_GMI_ID1802_onbead_try_dig_20per_control_1.raw
14976		AT1G70410.2	Symbols: ATBCA4, BCA4 beta carbonic anhydrase 4 chr1:26534167-26537457 REVERSE LENGTH=280	00161	ü												VENILVIGHSCCGGIK	441.594	1	1.29144e+07	High		C11(Methylthio): 100; C12(Methylthio): 100	C11(Methylthio); C12(Methylthio)	9515	0	3	HCD	578.611	1733.82	-0.819271	6.57184	91.7395	-75	44316	20240920_E3_NEO7_DelChiaro_Dagdas_GMI_ID1802_onbead_try_dig_20per_control_1.raw
14977		AT2G20450.1; AT4G27090.1	Symbols: Ribosomal protein L14 chr2:8813923-8815071 FORWARD LENGTH=134 | Symbols: Ribosomal protein L14 chr4:13594104-13595187 REVERSE LENGTH=134	00052; 00052	ü												RLSLTDIVIDINR	267.17	1	9.81699e+06	High				1736	1	3	HCD	509.967	1527.89	-0.150952	30.326	91.7297	-60	44311	20240920_E3_NEO7_DelChiaro_Dagdas_GMI_ID1802_onbead_try_dig_20per_control_1.raw
14978		AT5G07030.1	Symbols: Eukaryotic aspartyl protease family protein chr5:2183600-2185717 REVERSE LENGTH=455	00381	ü												VPTITFMFK	252.152	1	8.63455e+06	High				1578	0	2	HCD	542.299	1083.59	-0.0892727	4.26896	91.7259	-60	44309	20240920_E3_NEO7_DelChiaro_Dagdas_GMI_ID1802_onbead_try_dig_20per_control_1.raw
14979		AT1G56190.1; AT3G12780.1	Symbols: Phosphoglycerate kinase family protein chr1:21028403-21030454 FORWARD LENGTH=478 | Symbols: PGK1 phosphoglycerate kinase 1 chr3:4061127-4063140 REVERSE LENGTH=481	00210; 00213	ü												LASLADLYVNDAFGTAHR	480.763	1	4.00442e+07	High				9898	0	3	HCD	645.33	1933.98	0.00890455	0	91.7241	-60	44308	20240920_E3_NEO7_DelChiaro_Dagdas_GMI_ID1802_onbead_try_dig_20per_control_1.raw
14980		AT5G56950.1	Symbols: NFA03, NFA3, NAP1;3 nucleosome assembly protein 1;3 chr5:23032618-23035299 FORWARD LENGTH=374	00136	ü												NNDVISEEITERDEGALIYLK	289.61	1	1.00481e+07	Medium	X			13364	1	3	HCD	807.74	2421.21	-3.38298	0	91.7224	-60	44307	20240920_E3_NEO7_DelChiaro_Dagdas_GMI_ID1802_onbead_try_dig_20per_control_1.raw
14981	ü	cont_P02769	Serum albumin OS=Bos_taurus GN=ALB PE=1 SV=4	00375	ü												EYEATLEECCAK	206.35	1	9.70006e+09	High		C9(Methylthio): 100; C10(Methylthio): 100	C9(Methylthio); C10(Methylthio)	1778	0	2	HCD	740.78	1480.55	4.97675	81.3758	91.7163	-45	44304	20240920_E3_NEO7_DelChiaro_Dagdas_GMI_ID1802_onbead_try_dig_20per_control_1.raw
14982		AT1G36160.2; AT1G36160.1	Symbols: ACC1 acetyl-CoA carboxylase 1 chr1:13534196-13543773 FORWARD LENGTH=2254<|>Symbols: ACC1, AT-ACC1, EMB22, GK, PAS3 acetyl-CoA carboxylase 1 chr1:13534196-13543773 FORWARD LENGTH=2254	01015	ü												SLSELEMFTEDGENMDTPK	273.831	1	3.41375e+07	High		M7(Oxidation): 100	M7(Oxidation)	7967	0	3	HCD	730.314	2188.93	0.972934	30.7423	91.7127	-45	44302	20240920_E3_NEO7_DelChiaro_Dagdas_GMI_ID1802_onbead_try_dig_20per_control_1.raw
14983		AT1G03090.2	Symbols: MCCA methylcrotonyl-CoA carboxylase alpha chain, mitochondrial / 3-methylcrotonyl-CoA carboxylase 1 (MCCA) chr1:739715-743819 FORWARD LENGTH=734	00352	ü												VANGEPLPLSQSEVPMSGHAFEAR	425.86	1	2.99269e+08	Medium		N3(Deamidated): 100; M16(Oxidation): 100	N3(Deamidated); M16(Oxidation)	16439	0	3	HCD	847.41	2540.22	2.63022	0	91.7108	-45	44301	20240920_E3_NEO7_DelChiaro_Dagdas_GMI_ID1802_onbead_try_dig_20per_control_1.raw
14984		AT3G26650.1; AT1G12900.1	Symbols: GAPA, GAPA-1 glyceraldehyde 3-phosphate dehydrogenase A subunit chr3:9795226-9796848 FORWARD LENGTH=396 | Symbols: GAPA-2 glyceraldehyde 3-phosphate dehydrogenase A subunit 2 chr1:4392634-4394283 REVERSE LENGTH=399	00370; 00373	ü												VIAWYDNEWGYSQR	441.9	1	1.17648e+08	High				9916	0	2	HCD	893.914	1786.82	1.75815	0	91.7089	-45	44300	20240920_E3_NEO7_DelChiaro_Dagdas_GMI_ID1802_onbead_try_dig_20per_control_1.raw
14985		AT1G03090.2	Symbols: MCCA methylcrotonyl-CoA carboxylase alpha chain, mitochondrial / 3-methylcrotonyl-CoA carboxylase 1 (MCCA) chr1:739715-743819 FORWARD LENGTH=734	00223	ü												EAAASFGVNTILLEK	368.508	1	1.09325e+10	High				3982	0	2	HCD	781.926	1562.84	1.51252	12.7365	91.7071	-45	44299	20240920_E3_NEO7_DelChiaro_Dagdas_GMI_ID1802_onbead_try_dig_20per_control_1.raw
14986	ü	cont_P15636	Protease 1 OS=Achromobacter lyticus PE=1 SV=1	00410	ü												VLGQLHGGPSSCSATGTNR	170.878	1	3.54159e+10	High		C12(Methylthio): 100	C12(Methylthio)	11619	0	3	HCD	629.963	1887.88	-2.23098	50.5116	91.6993	-75	44295	20240920_E3_NEO7_DelChiaro_Dagdas_GMI_ID1802_onbead_try_dig_20per_control_1.raw
14987		AT5G61020.1	Symbols: ECT3 evolutionarily conserved C-terminal region 3 chr5:24557485-24559780 REVERSE LENGTH=495	00345	ü												WIGCFPVK	170.03	1	8.3232e+06	High		C4(Methylthio): 100	C4(Methylthio)	1708	0	2	HCD	498.245	995.482	-2.05947	6.13233	91.6975	-75	44294	20240920_E3_NEO7_DelChiaro_Dagdas_GMI_ID1802_onbead_try_dig_20per_control_1.raw
14988		AT5G39320.1; AT3G29360.2; AT3G29360.1; AT5G15490.1	Symbols: UDP-glucose 6-dehydrogenase family protein chr5:15743254-15744696 FORWARD LENGTH=480 | Symbols: UDP-glucose 6-dehydrogenase family protein chr3:11267375-11268817 REVERSE LENGTH=480<|>Symbols: UDP-glucose 6-dehydrogenase family protein chr3:11267375-11268817 REVERSE LENGTH=480 | Symbols: UDP-glucose 6-dehydrogenase family protein chr5:5027872-5029314 REVERSE LENGTH=480	00381; 00381; 00381	ü												FDWDHPLHLQPMSPTTVK	344.005	1	4.00864e+06	High		S13(Phospho): 99.73	S13(Phospho)	13412	0	3	HCD	743.677	2229.01	-2.18079	0	91.6956	-75	44293	20240920_E3_NEO7_DelChiaro_Dagdas_GMI_ID1802_onbead_try_dig_20per_control_1.raw
14989		AT1G12270.1	Symbols: Hop1 stress-inducible protein, putative chr1:4172105-4174575 FORWARD LENGTH=572	00076	ü												LGAAHLGLNQFELAVTAYK	406.98	1	0	Unknown		N9(Deamidated): 99.86	N9(Deamidated)	6003	0	3	HCD	673.031	2017.08	1.58136	42.8223	91.6918	-75	44291	20240920_E3_NEO7_DelChiaro_Dagdas_GMI_ID1802_onbead_try_dig_20per_control_1.raw
14990		AT5G02890.1	Symbols: HXXXD-type acyl-transferase family protein chr5:670207-671454 REVERSE LENGTH=353	00254	ü												TSGDVFLFIK	273.938	1	4.22364e+06	High				1490	0	2	HCD	563.81	1126.61	-0.526517	12.9427	91.6876	-60	44289	20240920_E3_NEO7_DelChiaro_Dagdas_GMI_ID1802_onbead_try_dig_20per_control_1.raw
14991		AT1G36160.2; AT1G36160.1	Symbols: ACC1 acetyl-CoA carboxylase 1 chr1:13534196-13543773 FORWARD LENGTH=2254<|>Symbols: ACC1, AT-ACC1, EMB22, GK, PAS3 acetyl-CoA carboxylase 1 chr1:13534196-13543773 FORWARD LENGTH=2254	00069	ü												AILLVGMATPEDMR	398.387	1	1.49509e+08	High				5945	0	3	HCD	506.266	1516.78	-1.40128	17.4057	91.6857	-60	44288	20240920_E3_NEO7_DelChiaro_Dagdas_GMI_ID1802_onbead_try_dig_20per_control_1.raw
14992		AT1G72370.1	Symbols: P40, AP40, RP40, RPSAA 40s ribosomal protein SA chr1:27243148-27244842 REVERSE LENGTH=298	00068	ü												VIVAIENPQDIIVQSAR	412.995	1	5.79421e+06	High				1962	0	3	HCD	622.354	1865.05	-0.63789	0	91.6838	-60	44287	20240920_E3_NEO7_DelChiaro_Dagdas_GMI_ID1802_onbead_try_dig_20per_control_1.raw
14993		AT5G13650.2	Symbols: elongation factor family protein chr5:4397821-4402364 FORWARD LENGTH=676	00280	ü												DGALQMLATNIEYDEHK	433.27	1	7.91832e+06	High				12260	0	3	HCD	649.976	1947.91	0.386097	0	91.682	-60	44286	20240920_E3_NEO7_DelChiaro_Dagdas_GMI_ID1802_onbead_try_dig_20per_control_1.raw
14994		AT5G42960.1	Symbols: unknown protein; FUNCTIONS IN: molecular_function unknown; INVOLVED IN: biological_process unknown; LOCATED IN: mitochondrion, chloroplast, plastid, chloroplast envelope; EXPRESSED IN: 24 plant structures; EXPRESSED DURING: 13 growth stages; BEST Arabidopsis thaliana protein match is: unknown protein (TAIR:AT1G45170.1); Has 30201 Blast hits to 17322 proteins in 780 species: Archae - 12; Bacteria - 1396; Metazoa - 17338; Fungi - 3422; Plants - 5037; Viruses - 0; Other Eukaryotes - 2996 (source: NCBI BLink). chr5:17235184-17236478 FORWARD LENGTH=213	00127	ü												YTYAHGGLATFEPCYDLAK	367.918	1	6.74851e+06	High		C14(Methylthio): 100	C14(Methylthio)	11987	0	3	HCD	722.66	2165.97	-0.370308	2.02359	91.6782	-60	44284	20240920_E3_NEO7_DelChiaro_Dagdas_GMI_ID1802_onbead_try_dig_20per_control_1.raw
14995		AT3G26650.1; AT1G12900.1	Symbols: GAPA, GAPA-1 glyceraldehyde 3-phosphate dehydrogenase A subunit chr3:9795226-9796848 FORWARD LENGTH=396 | Symbols: GAPA-2 glyceraldehyde 3-phosphate dehydrogenase A subunit 2 chr1:4392634-4394283 REVERSE LENGTH=399	00370; 00373	ü												VIAWYDNEWGYSQR	354.313	1	9.57922e+07	High				9619	0	3	HCD	596.278	1786.82	0.178661	48.3959	91.6763	-60	44283	20240920_E3_NEO7_DelChiaro_Dagdas_GMI_ID1802_onbead_try_dig_20per_control_1.raw
14996		AT1G70770.1; AT1G70770.2; AT1G23170.2	Symbols: Protein of unknown function DUF2359, transmembrane chr1:26688622-26691185 REVERSE LENGTH=610<|>Symbols: Protein of unknown function DUF2359, transmembrane chr1:26688622-26691185 REVERSE LENGTH=610 | Symbols: Protein of unknown function DUF2359, transmembrane chr1:8212724-8215516 FORWARD LENGTH=615	00426; 00436	ü												QVTQQIFTFALK	332.474	1	7.03093e+06	Medium				1723	0	2	HCD	712.402	1423.8	1.1357	0	91.6712	-45	44281	20240920_E3_NEO7_DelChiaro_Dagdas_GMI_ID1802_onbead_try_dig_20per_control_1.raw
14997	ü	cont_P15497	Apolipoprotein A-I OS=Bos_taurus GN=APOA1 PE=1 SV=3	00083	ü												VREQLGPVTQEFWDNLEK	303.649	1	8.14979e+06	Medium				11244	1	3	HCD	730.041	2188.11	1.66829	71.1943	91.6675	-45	44279	20240920_E3_NEO7_DelChiaro_Dagdas_GMI_ID1802_onbead_try_dig_20per_control_1.raw
14998		AT2G39460.1; AT2G39460.2	Symbols: ATRPL23A, RPL23A, RPL23AA ribosomal protein L23AA chr2:16475049-16475904 FORWARD LENGTH=154<|>Symbols: ATRPL23A, RPL23A, RPL23AA ribosomal protein L23AA chr2:16475049-16475904 FORWARD LENGTH=154	00087	ü												KIEDNNTLVFIVDIR	375.422	1	1.81541e+07	High				3550	1	3	HCD	597.001	1788.99	0.884546	20.545	91.6656	-45	44278	20240920_E3_NEO7_DelChiaro_Dagdas_GMI_ID1802_onbead_try_dig_20per_control_1.raw
14999		AT3G26650.1; AT1G12900.1	Symbols: GAPA, GAPA-1 glyceraldehyde 3-phosphate dehydrogenase A subunit chr3:9795226-9796848 FORWARD LENGTH=396 | Symbols: GAPA-2 glyceraldehyde 3-phosphate dehydrogenase A subunit 2 chr1:4392634-4394283 REVERSE LENGTH=399	00370; 00373	ü												VIAWYDNEWGYSQR	294.609	1	8.07375e+07	Medium				9500	0	3	HCD	596.276	1786.81	-2.69137	16.8702	91.6467	-75	44268	20240920_E3_NEO7_DelChiaro_Dagdas_GMI_ID1802_onbead_try_dig_20per_control_1.raw
15000	ü	cont_P15636	Protease 1 OS=Achromobacter lyticus PE=1 SV=1	00206	ü												GVSGSCNIDVVCPEGDGR	342.687	1	7.46532e+09	Medium		C6(Methylthio): 100; C12(Methylthio): 100	C6(Methylthio); C12(Methylthio)	4377	0	3	HCD	619.254	1855.75	1.18372	83.5459	91.6448	-75	44267	20240920_E3_NEO7_DelChiaro_Dagdas_GMI_ID1802_onbead_try_dig_20per_control_1.raw
15001		AT1G05510.1	Symbols: Protein of unknown function (DUF1264) chr1:1629527-1630690 FORWARD LENGTH=241	00121	ü												GGFLFMPGVPEAIQR	348.5	1	4.93918e+06	Medium		M6(Oxidation): 100	M6(Oxidation)	7106	0	3	HCD	545.616	1634.83	-1.48711	33.2909	91.6407	-60	44265	20240920_E3_NEO7_DelChiaro_Dagdas_GMI_ID1802_onbead_try_dig_20per_control_1.raw
15002		AT1G03090.2	Symbols: MCCA methylcrotonyl-CoA carboxylase alpha chain, mitochondrial / 3-methylcrotonyl-CoA carboxylase 1 (MCCA) chr1:739715-743819 FORWARD LENGTH=734	00223	ü												EAAASFGVNTILLEK	161.582	1	6.11394e+08	High				4371	0	3	HCD	521.618	1562.84	-1.03632	6.954	91.6369	-60	44263	20240920_E3_NEO7_DelChiaro_Dagdas_GMI_ID1802_onbead_try_dig_20per_control_1.raw
15003		AT5G65010.2	Symbols: ASN2 asparagine synthetase 2 chr5:25969224-25972278 FORWARD LENGTH=579	00472	ü												HVSDTMLSNASFVFPDNTPLTK	505.698	1	3.40573e+06	Medium	X			15366	0	3	HCD	807.731	2421.18	0.803079	0	91.6351	-60	44262	20240920_E3_NEO7_DelChiaro_Dagdas_GMI_ID1802_onbead_try_dig_20per_control_1.raw
15004		AT2G37040.1	Symbols: PAL1, ATPAL1 PHE ammonia lyase 1 chr2:15557602-15560237 REVERSE LENGTH=725	00578	ü												VVDREQVYTYADDPCSATYPLIQK	465.483	1	6.20944e+07	High		C15(Methylthio): 100	C15(Methylthio)	17682	1	3	HCD	940.779	2820.32	-0.185929	0	91.6313	-60	44260	20240920_E3_NEO7_DelChiaro_Dagdas_GMI_ID1802_onbead_try_dig_20per_control_1.raw
15005		AT1G03090.2	Symbols: MCCA methylcrotonyl-CoA carboxylase alpha chain, mitochondrial / 3-methylcrotonyl-CoA carboxylase 1 (MCCA) chr1:739715-743819 FORWARD LENGTH=734	00572	ü												YQPDGSYLIEEGNDSPSLELR	360.304	1	5.80295e+09	Medium				15709	0	3	HCD	794.707	2382.11	-1.37111	0	91.6294	-60	44259	20240920_E3_NEO7_DelChiaro_Dagdas_GMI_ID1802_onbead_try_dig_20per_control_1.raw
15006		AT3G06650.1; AT5G49460.1	Symbols: ACLB-1 ATP-citrate lyase B-1 chr3:2079247-2082633 REVERSE LENGTH=608 | Symbols: ACLB-2 ATP citrate lyase subunit B 2 chr5:20055048-20058195 FORWARD LENGTH=608	00466; 00466	ü												NLTPYEFVEGMK	248.643	1	1.64131e+07	High				6275	0	2	HCD	714.347	1427.69	-0.218093	19.0705	91.6204	-45	44254	20240920_E3_NEO7_DelChiaro_Dagdas_GMI_ID1802_onbead_try_dig_20per_control_1.raw
15007	ü	cont_P04264	Keratin, type II cytoskeletal 1 OS=Homo sapiens GN=KRT1 PE=1 SV=6	00252	ü												LDSELKNMQDMVEDYR	222.298	1	2.18055e+06	Low		K6(Ubiquitin_GG): 100; M8(Oxidation): 100; M11(Oxidation): 100	K6(Ubiquitin_GG); M8(Oxidation); M11(Oxidation)	8631	1	3	HCD	711.309	2131.91	-6.27254	67.847	91.6059	-75	44246	20240920_E3_NEO7_DelChiaro_Dagdas_GMI_ID1802_onbead_try_dig_20per_control_1.raw
15008	ü	cont_P02769	Serum albumin OS=Bos_taurus GN=ALB PE=1 SV=4	00089	ü												SLHTLFGDELCK	241.733	1	1.56956e+10	High		C11(Methylthio): 100	C11(Methylthio)	6150	0	3	HCD	470.225	1408.66	-0.189826	0	91.5929	-60	44240	20240920_E3_NEO7_DelChiaro_Dagdas_GMI_ID1802_onbead_try_dig_20per_control_1.raw
15009		AT1G12270.1; AT1G62740.1	Symbols: Hop1 stress-inducible protein, putative chr1:4172105-4174575 FORWARD LENGTH=572 | Symbols: Hop2 stress-inducible protein, putative chr1:23231026-23233380 FORWARD LENGTH=571	00518; 00517	ü												GMQDPEIQNILTDPVMR	455.944	1	9.2938e+06	Medium		M16(Oxidation): 100	M16(Oxidation)	12316	0	3	HCD	658.318	1972.94	-3.41505	0	91.5854	-60	44236	20240920_E3_NEO7_DelChiaro_Dagdas_GMI_ID1802_onbead_try_dig_20per_control_1.raw
15010		AT1G72370.1	Symbols: P40, AP40, RP40, RPSAA 40s ribosomal protein SA chr1:27243148-27244842 REVERSE LENGTH=298	00068	ü												VIVAIENPQDIIVQSAR	407.546	1	2.72719e+07	High				1864	0	3	HCD	622.355	1865.05	0.635956	16.3536	91.5776	-45	44232	20240920_E3_NEO7_DelChiaro_Dagdas_GMI_ID1802_onbead_try_dig_20per_control_1.raw
15011		AT2G45810.1; AT3G61240.2; AT3G61240.1; AT4G00660.2; AT4G00660.1	Symbols: DEA(D/H)-box RNA helicase family protein chr2:18859836-18862318 FORWARD LENGTH=528 | Symbols: DEA(D/H)-box RNA helicase family protein chr3:22666590-22669154 FORWARD LENGTH=498<|>Symbols: DEA(D/H)-box RNA helicase family protein chr3:22666590-22669154 FORWARD LENGTH=498 | Symbols: RH8, ATRH8 RNAhelicase-like 8 chr4:274638-277438 FORWARD LENGTH=505<|>Symbols: RH8, ATRH8 RNAhelicase-like 8 chr4:274638-277438 FORWARD LENGTH=505	00153; 00123; 00130	ü												GNEFEDYFLK	225.537	1	2.02328e+07	High				4565	0	2	HCD	631.29	1261.57	-0.301553	74.496	91.5757	-45	44231	20240920_E3_NEO7_DelChiaro_Dagdas_GMI_ID1802_onbead_try_dig_20per_control_1.raw
15012		AT4G32180.1	Symbols: ATPANK2, PANK2 pantothenate kinase 2 chr4:15537724-15543715 REVERSE LENGTH=901	00844	ü												DADLVVLEGMGR	336.221	1	1.94985e+07	High				4478	0	2	HCD	637.825	1274.64	0.643012	4.18601	91.5682	-45	44227	20240920_E3_NEO7_DelChiaro_Dagdas_GMI_ID1802_onbead_try_dig_20per_control_1.raw
15013		AT5G65010.2	Symbols: ASN2 asparagine synthetase 2 chr5:25969224-25972278 FORWARD LENGTH=579	00472	ü												HVSDTMLSNASFVFPDNTPLTK	391.49	1	2.66468e+07	High				15156	0	3	HCD	807.731	2421.18	1.70921	67.1069	91.5664	-45	44226	20240920_E3_NEO7_DelChiaro_Dagdas_GMI_ID1802_onbead_try_dig_20per_control_1.raw
15014		AT2G39460.1; AT2G39460.2	Symbols: ATRPL23A, RPL23A, RPL23AA ribosomal protein L23AA chr2:16475049-16475904 FORWARD LENGTH=154<|>Symbols: ATRPL23A, RPL23A, RPL23AA ribosomal protein L23AA chr2:16475049-16475904 FORWARD LENGTH=154	00087	ü												KIEDNNTLVFIVDIR	339.766	1	3.3411e+07	High				3827	1	3	HCD	596.999	1788.98	-1.26764	54.5208	91.5435	-60	44214	20240920_E3_NEO7_DelChiaro_Dagdas_GMI_ID1802_onbead_try_dig_20per_control_1.raw
15015		AT5G65010.2	Symbols: ASN2 asparagine synthetase 2 chr5:25969224-25972278 FORWARD LENGTH=579	00472	ü												HVSDTMLSNASFVFPDNTPLTK	353.31	1	2.66468e+07	High				15283	0	3	HCD	807.731	2421.18	1.10311	95.8795	91.5301	-45	44207	20240920_E3_NEO7_DelChiaro_Dagdas_GMI_ID1802_onbead_try_dig_20per_control_1.raw
15016		AT1G23410.1	Symbols: Ribosomal protein S27a / Ubiquitin family protein chr1:8314940-8315410 FORWARD LENGTH=156	00120	ü												ECPSVSCGPGTFMASHFDR	509.029	1	5.83384e+07	High		C2(Methylthio): 100; C7(Methylthio): 100	C2(Methylthio); C7(Methylthio)	2601	0	3	HCD	707.277	2119.82	0.189073	36.0008	91.5282	-45	44206	20240920_E3_NEO7_DelChiaro_Dagdas_GMI_ID1802_onbead_try_dig_20per_control_1.raw
15017		AT5G55920.1	Symbols: OLI2 S-adenosyl-L-methionine-dependent methyltransferases superfamily protein chr5:22645742-22649383 REVERSE LENGTH=682	00516	ü												LVTCGLDFGR	254.829	1	3.61022e+07	High		C4(Methylthio): 100	C4(Methylthio)	3014	0	2	HCD	563.773	1126.54	-0.315548	0	91.5264	-45	44205	20240920_E3_NEO7_DelChiaro_Dagdas_GMI_ID1802_onbead_try_dig_20per_control_1.raw
15018	ü	cont_P02769	Serum albumin OS=Bos_taurus GN=ALB PE=1 SV=4	00569	ü												TVMENFVAFVDK	268.388	1	2.21324e+09	High		M3(Oxidation): 100	M3(Oxidation)	5973	0	2	HCD	708.348	1415.69	1.43894	46.6874	91.5245	-45	44204	20240920_E3_NEO7_DelChiaro_Dagdas_GMI_ID1802_onbead_try_dig_20per_control_1.raw
15019		AT4G02930.1	Symbols: GTP binding Elongation factor Tu family protein chr4:1295751-1298354 REVERSE LENGTH=454	00325	ü												ILDnGqAGDNVGLLLR	327.534	1	2.69583e+06	Medium	X	N4(Deamidated): 50; Q6(Deamidated): 50	Q6(Deamidated)	4289	0	3	HCD	556.97	1668.9	2.54611	0	91.5164	-75	44200	20240920_E3_NEO7_DelChiaro_Dagdas_GMI_ID1802_onbead_try_dig_20per_control_1.raw
15020	ü	cont_P00761	Trypsin OS=Sus scrofa PE=1 SV=1	00078	ü												IITHPNFNGNTLDNDIMLIK	356.191	1	2.24692e+09	Medium		N8(Deamidated): 99.9	N8(Deamidated)	10463	0	3	HCD	762.061	2284.17	1.91996	0	91.5052	-75	44194	20240920_E3_NEO7_DelChiaro_Dagdas_GMI_ID1802_onbead_try_dig_20per_control_1.raw
15021		AT1G36160.2; AT1G36160.1; AT1G36180.1	Symbols: ACC1 acetyl-CoA carboxylase 1 chr1:13534196-13543773 FORWARD LENGTH=2254<|>Symbols: ACC1, AT-ACC1, EMB22, GK, PAS3 acetyl-CoA carboxylase 1 chr1:13534196-13543773 FORWARD LENGTH=2254 | Symbols: ACC2 acetyl-CoA carboxylase 2 chr1:13546047-13558339 FORWARD LENGTH=2355	01727; 01828	ü												AYNETFTLTFVSGR	296.415	1	1.19906e+07	High				7878	0	3	HCD	535.935	1605.79	-0.169346	7.06392	91.4992	-60	44191	20240920_E3_NEO7_DelChiaro_Dagdas_GMI_ID1802_onbead_try_dig_20per_control_1.raw
15022		AT1G13440.1; AT3G04120.1	Symbols: GAPC-2, GAPC2 glyceraldehyde-3-phosphate dehydrogenase C2 chr1:4608465-4610494 REVERSE LENGTH=338 | Symbols: GAPC, GAPC-1, GAPC1 glyceraldehyde-3-phosphate dehydrogenase C subunit 1 chr3:1081077-1083131 FORWARD LENGTH=338	00314; 00314	ü												LVSWYDNEWGYSSR	353.589	1	7.56665e+06	High				8479	0	2	HCD	881.397	1761.79	0.164134	0	91.4974	-60	44190	20240920_E3_NEO7_DelChiaro_Dagdas_GMI_ID1802_onbead_try_dig_20per_control_1.raw
15023	ü	cont_P02769	Serum albumin OS=Bos_taurus GN=ALB PE=1 SV=4	00421	ü												LGEYGFQNALIVR	338.543	1	4.38796e+07	High		N8(Deamidated): 99.88	N8(Deamidated)	4493	0	3	HCD	494.265	1480.78	0.458312	16.6685	91.4936	-60	44188	20240920_E3_NEO7_DelChiaro_Dagdas_GMI_ID1802_onbead_try_dig_20per_control_1.raw
15024		AT5G35360.1	Symbols: CAC2 acetyl Co-enzyme a carboxylase biotin carboxylase subunit chr5:13584300-13588268 FORWARD LENGTH=537	00440	ü												MDSHVYSDYVVPPSYDSLLGK	382.544	1	2.21507e+08	High				15603	0	3	HCD	791.374	2372.11	-1.37808	0	91.4918	-60	44187	20240920_E3_NEO7_DelChiaro_Dagdas_GMI_ID1802_onbead_try_dig_20per_control_1.raw
15025		AT1G03090.2	Symbols: MCCA methylcrotonyl-CoA carboxylase alpha chain, mitochondrial / 3-methylcrotonyl-CoA carboxylase 1 (MCCA) chr1:739715-743819 FORWARD LENGTH=734	00094	ü												LSYLSGVTIMEAAAR	431.938	1	2.07893e+08	High		M10(Oxidation): 100	M10(Oxidation)	5746	0	2	HCD	799.418	1597.83	1.91203	31.4706	91.4859	-45	44184	20240920_E3_NEO7_DelChiaro_Dagdas_GMI_ID1802_onbead_try_dig_20per_control_1.raw
15026	ü	cont_P15636	Protease 1 OS=Achromobacter lyticus PE=1 SV=1	00206	ü												GVSGSCNIDVVCPEGDGRR	342.523	1	5.59029e+09	High		C6(Methylthio): 100; C12(Methylthio): 100	C6(Methylthio); C12(Methylthio)	7104	1	3	HCD	671.288	2011.85	2.77067	12.7045	91.4803	-45	44181	20240920_E3_NEO7_DelChiaro_Dagdas_GMI_ID1802_onbead_try_dig_20per_control_1.raw
15027		AT1G06720.1	Symbols: P-loop containing nucleoside triphosphate hydrolases superfamily protein chr1:2060615-2067281 REVERSE LENGTH=1147	00915	ü												DMFTSDLEIAR	299.329	1	1.8533e+07	High				5406	0	2	HCD	649.308	1297.61	-0.157052	20.6858	91.4765	-45	44179	20240920_E3_NEO7_DelChiaro_Dagdas_GMI_ID1802_onbead_try_dig_20per_control_1.raw
15028	ü	cont_P02769	Serum albumin OS=Bos_taurus GN=ALB PE=1 SV=4	00169	ü												HPYFYAPELLYYANK	409.249	1	1.63899e+09	High				10883	0	3	HCD	630.315	1888.93	1.42461	0.83454	91.4747	-45	44178	20240920_E3_NEO7_DelChiaro_Dagdas_GMI_ID1802_onbead_try_dig_20per_control_1.raw
15029		AT1G36160.2; AT1G36160.1; AT1G36180.1	Symbols: ACC1 acetyl-CoA carboxylase 1 chr1:13534196-13543773 FORWARD LENGTH=2254<|>Symbols: ACC1, AT-ACC1, EMB22, GK, PAS3 acetyl-CoA carboxylase 1 chr1:13534196-13543773 FORWARD LENGTH=2254 | Symbols: ACC2 acetyl-CoA carboxylase 2 chr1:13546047-13558339 FORWARD LENGTH=2355	01727; 01828	ü												AYNETFTLTFVSGR	261.611	1	9.1155e+06	High				7880	0	3	HCD	535.936	1605.79	1.42634	0	91.4639	-75	44172	20240920_E3_NEO7_DelChiaro_Dagdas_GMI_ID1802_onbead_try_dig_20per_control_1.raw
15030		AT5G35360.1	Symbols: CAC2 acetyl Co-enzyme a carboxylase biotin carboxylase subunit chr5:13584300-13588268 FORWARD LENGTH=537	00440	ü												MDSHVYSDYVVPPSYDSLLGK	404.277	1	1.02119e+08	Medium				15741	0	3	HCD	791.375	2372.11	-0.298107	0	91.462	-75	44171	20240920_E3_NEO7_DelChiaro_Dagdas_GMI_ID1802_onbead_try_dig_20per_control_1.raw
15031		AT1G03090.2	Symbols: MCCA methylcrotonyl-CoA carboxylase alpha chain, mitochondrial / 3-methylcrotonyl-CoA carboxylase 1 (MCCA) chr1:739715-743819 FORWARD LENGTH=734	00530	ü												VPSIWYSNPPFR	228.265	1	2.92107e+09	High				5976	0	3	HCD	488.254	1462.75	-0.368165	0	91.4543	-60	44167	20240920_E3_NEO7_DelChiaro_Dagdas_GMI_ID1802_onbead_try_dig_20per_control_1.raw
15032		AT5G52040.2	Symbols: ATRSP41, RS41, At-RS41 RNA-binding (RRM/RBD/RNP motifs) family protein chr5:21131081-21133318 FORWARD LENGTH=357	00035	ü												AGFAFVYMEDERDAEDAIR	263.967	1	7.42941e+06	High				13003	1	3	HCD	735.668	2204.99	-0.627752	48.5133	91.4524	-60	44166	20240920_E3_NEO7_DelChiaro_Dagdas_GMI_ID1802_onbead_try_dig_20per_control_1.raw
15033		AT5G16390.1	Symbols: CAC1, CAC1A, BCCP, BCCP1 chloroplastic acetylcoenzyme A carboxylase 1 chr5:5361098-5363020 REVERSE LENGTH=280	00134	ü												QLDCELVIR	225.384	1	2.657e+09	High		C4(Methylthio): 100	C4(Methylthio)	3591	0	2	HCD	567.786	1134.56	-0.415122	5.19724	91.4449	-60	44162	20240920_E3_NEO7_DelChiaro_Dagdas_GMI_ID1802_onbead_try_dig_20per_control_1.raw
15034		AT1G07940.2; AT5G60390.1; AT1G07920.1; AT1G07940.1; AT1G07930.1; AT5G60390.3	Symbols: GTP binding Elongation factor Tu family protein chr1:2463350-2464792 REVERSE LENGTH=449<|>Symbols: GTP binding Elongation factor Tu family protein chr5:24289226-24290675 FORWARD LENGTH=449<|>Symbols: GTP binding Elongation factor Tu family protein chr1:2455559-2457001 FORWARD LENGTH=449<|>Symbols: GTP binding Elongation factor Tu family protein chr1:2463350-2464792 REVERSE LENGTH=449<|>Symbols: GTP binding Elongation factor Tu family protein chr1:2459014-2460458 FORWARD LENGTH=449<|>Symbols: GTP binding Elongation factor Tu family protein chr5:24289226-24290675 FORWARD LENGTH=449	00397	ü												PMVVETFSEYPPLGR	401.558	1	4.43594e+08	High				8932	0	3	HCD	574.624	1721.86	-0.0183056	7.00346	91.4415	-60	44160	20240920_E3_NEO7_DelChiaro_Dagdas_GMI_ID1802_onbead_try_dig_20per_control_1.raw
15035		AT3G14420.2; AT3G14420.1; AT3G14415.3; AT3G14415.1	Symbols: Aldolase-type TIM barrel family protein chr3:4821804-4823899 FORWARD LENGTH=367<|>Symbols: Aldolase-type TIM barrel family protein chr3:4821804-4823899 FORWARD LENGTH=367 | Symbols: Aldolase-type TIM barrel family protein chr3:4818667-4820748 FORWARD LENGTH=367<|>Symbols: Aldolase-type TIM barrel family protein chr3:4818667-4820748 FORWARD LENGTH=367	00001; 00001	ü												MEITNVTEYDAIAK	449.989	1	1.71705e+07	High		M1(Oxidation): 100	N-Term(Prot)(Acetyl); M1(Oxidation)	8881	0	2	HCD	828.396	1655.78	0.805701	0	91.4341	-45	44156	20240920_E3_NEO7_DelChiaro_Dagdas_GMI_ID1802_onbead_try_dig_20per_control_1.raw
15036	ü	cont_P02769	Serum albumin OS=Bos_taurus GN=ALB PE=1 SV=4	00421	ü												LGEYGFqnALIVR	373.034	1	2.20079e+08	Medium		Q7(Deamidated): 50; N8(Deamidated): 50	N8(Deamidated)	4487	0	2	HCD	740.895	1480.78	2.2383	44.359	91.4273	-45	44152	20240920_E3_NEO7_DelChiaro_Dagdas_GMI_ID1802_onbead_try_dig_20per_control_1.raw
15037	ü	cont_P02769	Serum albumin OS=Bos_taurus GN=ALB PE=1 SV=4	00089	ü												SLHTLFGDELCK	237.474	1	4.41343e+09	High		C11(Methylthio): 100	C11(Methylthio)	6301	0	3	HCD	470.225	1408.66	0.131119	4.62595	91.4208	-75	44149	20240920_E3_NEO7_DelChiaro_Dagdas_GMI_ID1802_onbead_try_dig_20per_control_1.raw
15038	ü	cont_P04264	Keratin, type II cytoskeletal 1 OS=Homo sapiens GN=KRT1 PE=1 SV=6	00473	ü												LALDLEIATYR	361.97	1	9.16968e+06	High				1878	0	2	HCD	639.359	1277.71	0.269039	19.3556	91.4074	-60	44142	20240920_E3_NEO7_DelChiaro_Dagdas_GMI_ID1802_onbead_try_dig_20per_control_1.raw
15039		AT1G70410.2	Symbols: ATBCA4, BCA4 beta carbonic anhydrase 4 chr1:26534167-26537457 REVERSE LENGTH=280	00114	ü												VCPSHILNFQPGEAFVVR	401.502	1	2.1046e+07	Medium		C2(Methylthio): 100	C2(Methylthio)	11662	0	3	HCD	687.012	2059.02	-1.65757	2.90898	91.4018	-60	44139	20240920_E3_NEO7_DelChiaro_Dagdas_GMI_ID1802_onbead_try_dig_20per_control_1.raw
15040		AT1G13440.1; AT3G04120.1	Symbols: GAPC-2, GAPC2 glyceraldehyde-3-phosphate dehydrogenase C2 chr1:4608465-4610494 REVERSE LENGTH=338 | Symbols: GAPC, GAPC-1, GAPC1 glyceraldehyde-3-phosphate dehydrogenase C subunit 1 chr3:1081077-1083131 FORWARD LENGTH=338	00314; 00314	ü												LVSWYDNEWGYSSR	307.374	1	8.49233e+07	High				8475	0	3	HCD	587.933	1761.79	-0.815763	10.9119	91.3962	-60	44136	20240920_E3_NEO7_DelChiaro_Dagdas_GMI_ID1802_onbead_try_dig_20per_control_1.raw
15041		AT3G44110.1	Symbols: ATJ3, ATJ DNAJ homologue 3 chr3:15869115-15871059 REVERSE LENGTH=420	00127	ü												VSLEDVYLGTMK	294.225	1	1.92442e+07	High				4305	0	2	HCD	677.85	1354.69	0.638805	42.347	91.3884	-45	44132	20240920_E3_NEO7_DelChiaro_Dagdas_GMI_ID1802_onbead_try_dig_20per_control_1.raw
15042		AT1G13440.1; AT3G04120.1	Symbols: GAPC-2, GAPC2 glyceraldehyde-3-phosphate dehydrogenase C2 chr1:4608465-4610494 REVERSE LENGTH=338 | Symbols: GAPC, GAPC-1, GAPC1 glyceraldehyde-3-phosphate dehydrogenase C subunit 1 chr3:1081077-1083131 FORWARD LENGTH=338	00314; 00314	ü												LVSWYDNEWGYSSR	357.851	1	4.68669e+08	High				8681	0	2	HCD	881.398	1761.79	1.47799	0	91.3793	-45	44127	20240920_E3_NEO7_DelChiaro_Dagdas_GMI_ID1802_onbead_try_dig_20per_control_1.raw
15043		AT2G47610.1; AT3G62870.1	Symbols: Ribosomal protein L7Ae/L30e/S12e/Gadd45 family protein chr2:19529854-19531401 FORWARD LENGTH=257 | Symbols: Ribosomal protein L7Ae/L30e/S12e/Gadd45 family protein chr3:23242862-23244273 REVERSE LENGTH=256	00082; 00081	ü												NLATSLFK	226.106	1	2.83452e+06	Medium		N1(Deamidated): 100	N1(Deamidated)	476	0	2	HCD	447.75	894.492	-1.10209	0	91.3679	-75	44121	20240920_E3_NEO7_DelChiaro_Dagdas_GMI_ID1802_onbead_try_dig_20per_control_1.raw
15044		AT1G36160.2; AT1G36160.1; AT1G36180.1	Symbols: ACC1 acetyl-CoA carboxylase 1 chr1:13534196-13543773 FORWARD LENGTH=2254<|>Symbols: ACC1, AT-ACC1, EMB22, GK, PAS3 acetyl-CoA carboxylase 1 chr1:13534196-13543773 FORWARD LENGTH=2254 | Symbols: ACC2 acetyl-CoA carboxylase 2 chr1:13546047-13558339 FORWARD LENGTH=2355	00163; 00265	ü												IGSSLIAQAADVPTLPWSGSHVK	447.307	1	3.53166e+06	High				6209	0	3	HCD	778.753	2334.25	-0.0801277	6.81532	91.36	-60	44117	20240920_E3_NEO7_DelChiaro_Dagdas_GMI_ID1802_onbead_try_dig_20per_control_1.raw
15045	ü	cont_P13645	Keratin, type I cytoskeletal 10 OS=Homo sapiens GN=KRT10 PE=1 SV=6	00346	ü												ELTTEIDNNIEQISSYK	501.009	1	7.49199e+07	High				11888	0	2	HCD	998.988	1996.97	-0.986437	0	91.3581	-60	44116	20240920_E3_NEO7_DelChiaro_Dagdas_GMI_ID1802_onbead_try_dig_20per_control_1.raw
15046		AT1G29970.2; AT2G34480.1	Symbols: RPL18AA 60S ribosomal protein L18A-1 chr1:10498458-10501311 REVERSE LENGTH=312 | Symbols: Ribosomal protein L18ae/LX family protein chr2:14532916-14534161 REVERSE LENGTH=178	00229; 00095	ü												EYRDTTLNGAVEQMYTEMASR	358.601	1	2.93186e+06	Medium		N8(Deamidated): 100	N8(Deamidated)	12102	1	3	HCD	822.7	2466.09	-1.90269	35.5771	91.3544	-60	44114	20240920_E3_NEO7_DelChiaro_Dagdas_GMI_ID1802_onbead_try_dig_20per_control_1.raw
15047		AT1G13440.1; AT3G04120.1	Symbols: GAPC-2, GAPC2 glyceraldehyde-3-phosphate dehydrogenase C2 chr1:4608465-4610494 REVERSE LENGTH=338 | Symbols: GAPC, GAPC-1, GAPC1 glyceraldehyde-3-phosphate dehydrogenase C subunit 1 chr3:1081077-1083131 FORWARD LENGTH=338	00172; 00172	ü												FGIVEGLMTTVHSITATQK	454.968	1	8.20478e+07	High		M8(Oxidation): 100	M8(Oxidation)	8057	0	3	HCD	683.694	2049.07	-0.328121	6.72191	91.3488	-60	44111	20240920_E3_NEO7_DelChiaro_Dagdas_GMI_ID1802_onbead_try_dig_20per_control_1.raw
15048		AT5G23900.1	Symbols: Ribosomal protein L13e family protein chr5:8064176-8065081 REVERSE LENGTH=206	00134	ü												AGDSTPEELANATQVQGDYMPIASVK	364.343	1	5.39827e+06	Medium				17500	0	3	HCD	898.099	2692.28	2.41391	0	91.3433	-45	44109	20240920_E3_NEO7_DelChiaro_Dagdas_GMI_ID1802_onbead_try_dig_20per_control_1.raw
15049		AT1G36160.2; AT1G36160.1; AT1G36180.1	Symbols: ACC1 acetyl-CoA carboxylase 1 chr1:13534196-13543773 FORWARD LENGTH=2254<|>Symbols: ACC1, AT-ACC1, EMB22, GK, PAS3 acetyl-CoA carboxylase 1 chr1:13534196-13543773 FORWARD LENGTH=2254 | Symbols: ACC2 acetyl-CoA carboxylase 2 chr1:13546047-13558339 FORWARD LENGTH=2355	00163; 00265	ü												IGSSLIAQAADVPTLPWSGSHVK	393.517	1	9.98944e+06	High				6100	0	5	HCD	467.655	2334.25	0.509328	0	91.332	-45	44103	20240920_E3_NEO7_DelChiaro_Dagdas_GMI_ID1802_onbead_try_dig_20per_control_1.raw
15050		AT1G65010.1	Symbols: Plant protein of unknown function (DUF827) chr1:24149543-24154024 FORWARD LENGTH=1345	01101	ü												KIDELLHLEQSWLEK	474.818	1	5.40956e+06	Medium				4819	1	3	HCD	627.675	1881.01	-0.840722	17.883	91.3242	-75	44099	20240920_E3_NEO7_DelChiaro_Dagdas_GMI_ID1802_onbead_try_dig_20per_control_1.raw
15051		AT1G43170.9; AT1G43170.1; AT1G43170.3; AT1G43170.6; AT1G43170.2; AT1G43170.8; AT1G43170.5; AT1G43170.7; AT1G61580.1	Symbols: RP1 ribosomal protein 1 chr1:16266992-16268631 FORWARD LENGTH=389<|>Symbols: ARP1, emb2207, RPL3A, RP1 ribosomal protein 1 chr1:16266992-16268631 FORWARD LENGTH=389<|>Symbols: ARP1, RPL3A, RP1 ribosomal protein 1 chr1:16266992-16268631 FORWARD LENGTH=389<|>Symbols: RP1 ribosomal protein 1 chr1:16266992-16268631 FORWARD LENGTH=389<|>Symbols: ARP1, RPL3A, RP1 ribosomal protein 1 chr1:16266992-16268631 FORWARD LENGTH=389<|>Symbols: RP1 ribosomal protein 1 chr1:16266992-16268631 FORWARD LENGTH=389<|>Symbols: RP1 ribosomal protein 1 chr1:16266992-16268631 FORWARD LENGTH=389<|>Symbols: RP1 ribosomal protein 1 chr1:16266992-16268631 FORWARD LENGTH=389 | Symbols: RPL3B, ARP2 R-protein L3 B chr1:22720833-22722402 REVERSE LENGTH=390	00215; 00215	ü												DEMIDIIGVTK	223.428	1	4.1151e+07	High		M3(Oxidation): 100	M3(Oxidation)	4523	0	2	HCD	625.322	1249.64	1.20242	32.6797	91.3204	-75	44097	20240920_E3_NEO7_DelChiaro_Dagdas_GMI_ID1802_onbead_try_dig_20per_control_1.raw
15052	ü	cont_P13645	Keratin, type I cytoskeletal 10 OS=Homo sapiens GN=KRT10 PE=1 SV=6	00346	ü												ELTTEIDNNIEQISSYK	438.269	1	0	Unknown				12045	0	2	HCD	998.989	1996.97	0.113079	0	91.3186	-75	44096	20240920_E3_NEO7_DelChiaro_Dagdas_GMI_ID1802_onbead_try_dig_20per_control_1.raw
15053		AT1G70410.2	Symbols: ATBCA4, BCA4 beta carbonic anhydrase 4 chr1:26534167-26537457 REVERSE LENGTH=280	00114	ü												VCPSHILNFQPGEAFVVR	381.904	1	2.48288e+07	High		C2(Methylthio): 100	C2(Methylthio)	11274	0	3	HCD	687.014	2059.03	1.18624	16.6987	91.3167	-75	44095	20240920_E3_NEO7_DelChiaro_Dagdas_GMI_ID1802_onbead_try_dig_20per_control_1.raw
15054		AT3G63460.1	Symbols: transducin family protein / WD-40 repeat family protein chr3:23431009-23437241 REVERSE LENGTH=1104	00046	ü												LDFQSDDRDLPLVGEIPSSER	526.038	1	8.36907e+06	High				14462	1	3	HCD	796.728	2388.17	1.16632	44.4803	91.3105	-60	44092	20240920_E3_NEO7_DelChiaro_Dagdas_GMI_ID1802_onbead_try_dig_20per_control_1.raw
15055		AT3G17390.1	Symbols: MTO3, SAMS3, MAT4 S-adenosylmethionine synthetase family protein chr3:5952484-5953665 REVERSE LENGTH=393	00374	ü												DDADFTWEVVK	240.918	1	7.16047e+06	High				5283	0	2	HCD	662.807	1324.61	0.187802	34.5899	91.3086	-60	44091	20240920_E3_NEO7_DelChiaro_Dagdas_GMI_ID1802_onbead_try_dig_20per_control_1.raw
15056		AT1G10840.1	Symbols: TIF3H1 translation initiation factor 3 subunit H1 chr1:3607885-3610299 REVERSE LENGTH=337	00217	ü												LHSSTTPFLENNMEFLIK	347.88	1	6.60172e+06	Medium				11233	0	3	HCD	707.694	2121.07	0.107748	19.3331	91.3067	-60	44090	20240920_E3_NEO7_DelChiaro_Dagdas_GMI_ID1802_onbead_try_dig_20per_control_1.raw
15057	ü	cont_P13645	Keratin, type I cytoskeletal 10 OS=Homo sapiens GN=KRT10 PE=1 SV=6	00346	ü												ELTTEIDNNIEQISSYK	423.995	1	1.20054e+09	High				12023	0	3	HCD	666.329	1996.97	0.197642	3.81573	91.3029	-60	44088	20240920_E3_NEO7_DelChiaro_Dagdas_GMI_ID1802_onbead_try_dig_20per_control_1.raw
15058		AT1G79040.1	Symbols: PSBR photosystem II subunit R chr1:29736085-29736781 FORWARD LENGTH=140	00084	ü												YGANVDGYSPIYNENEWSASGDVYK	487.444	1	2.71754e+07	High				11308	0	3	HCD	933.412	2798.22	-0.316169	0	91.3014	-60	44087	20240920_E3_NEO7_DelChiaro_Dagdas_GMI_ID1802_onbead_try_dig_20per_control_1.raw
15059		AT1G36160.2; AT1G36160.1; AT1G36180.1	Symbols: ACC1 acetyl-CoA carboxylase 1 chr1:13534196-13543773 FORWARD LENGTH=2254<|>Symbols: ACC1, AT-ACC1, EMB22, GK, PAS3 acetyl-CoA carboxylase 1 chr1:13534196-13543773 FORWARD LENGTH=2254 | Symbols: ACC2 acetyl-CoA carboxylase 2 chr1:13546047-13558339 FORWARD LENGTH=2355	00163; 00265	ü												IGSSLIAQAADVPTLPWSGSHVK	504.213	1	1.83823e+07	High				5993	0	3	HCD	778.755	2334.25	1.80095	6.98936	91.2954	-45	44084	20240920_E3_NEO7_DelChiaro_Dagdas_GMI_ID1802_onbead_try_dig_20per_control_1.raw
15060		AT3G11400.2	Symbols: EIF3G1, ATEIF3G1 eukaryotic translation initiation factor 3G1 chr3:3578536-3580366 FORWARD LENGTH=321	00301	ü												LNGYGYDNLILR	349.467	1	7.37104e+06	High		N2(Deamidated): 100	N2(Deamidated)	5091	0	2	HCD	706.364	1411.72	-0.29838	15.0081	91.2936	-45	44083	20240920_E3_NEO7_DelChiaro_Dagdas_GMI_ID1802_onbead_try_dig_20per_control_1.raw
15061		AT3G11400.2	Symbols: EIF3G1, ATEIF3G1 eukaryotic translation initiation factor 3G1 chr3:3578536-3580366 FORWARD LENGTH=321	00282	ü												GFGFVNFVSR	255.364	1	6.96863e+07	Medium				2624	0	2	HCD	565.294	1129.58	1.17172	4.36025	91.2898	-45	44081	20240920_E3_NEO7_DelChiaro_Dagdas_GMI_ID1802_onbead_try_dig_20per_control_1.raw
15062		AT1G79040.1	Symbols: PSBR photosystem II subunit R chr1:29736085-29736781 FORWARD LENGTH=140	00084	ü												YGANVDGYSPIYNENEWSASGDVYK	509.657	1	3.7248e+07	High				11610	0	3	HCD	933.413	2798.22	0.599562	0	91.2863	-45	44079	20240920_E3_NEO7_DelChiaro_Dagdas_GMI_ID1802_onbead_try_dig_20per_control_1.raw
15063	ü	cont_P04264	Keratin, type II cytoskeletal 1 OS=Homo sapiens GN=KRT1 PE=1 SV=6	00473	ü												LALDLEIATYR	387.795	1	4.36392e+08	High	X			1898	0	2	HCD	639.359	1277.71	1.22176	7.32999	91.2844	-45	44078	20240920_E3_NEO7_DelChiaro_Dagdas_GMI_ID1802_onbead_try_dig_20per_control_1.raw
15064	ü	cont_P13645	Keratin, type I cytoskeletal 10 OS=Homo sapiens GN=KRT10 PE=1 SV=6	00346	ü												ELTTEIDNNIEQISSYK	394.424	1	7.38447e+07	High				11986	0	3	HCD	666.328	1996.97	-0.0781825	0.926706	91.2716	-75	44071	20240920_E3_NEO7_DelChiaro_Dagdas_GMI_ID1802_onbead_try_dig_20per_control_1.raw
15065		AT1G29970.2; AT2G34480.1; AT3G14600.1	Symbols: RPL18AA 60S ribosomal protein L18A-1 chr1:10498458-10501311 REVERSE LENGTH=312 | Symbols: Ribosomal protein L18ae/LX family protein chr2:14532916-14534161 REVERSE LENGTH=178 | Symbols: Ribosomal protein L18ae/LX family protein chr3:4910773-4911933 FORWARD LENGTH=178	00254; 00120; 00120	ü												FPCIQIIK	296.726	1	8.59258e+07	High		C3(Methylthio): 100	C3(Methylthio)	1126	0	2	HCD	504.274	1007.54	-0.52168	0.235793	91.2697	-75	44070	20240920_E3_NEO7_DelChiaro_Dagdas_GMI_ID1802_onbead_try_dig_20per_control_1.raw
15066		AT3G07770.1; AT2G04030.1	Symbols: Hsp89.1, AtHsp90.6, AtHsp90-6 HEAT SHOCK PROTEIN 89.1 chr3:2479611-2483970 FORWARD LENGTH=799 | Symbols: CR88, EMB1956, HSP90.5, Hsp88.1, AtHsp90.5 Chaperone protein htpG family protein chr2:1281983-1285909 FORWARD LENGTH=780	00430; 00407	ü												RVFISDDFDGELFPR	224.534	1	1.29672e+07	High				9935	1	3	HCD	604.97	1812.9	2.3245	4.51798	91.2611	-60	44066	20240920_E3_NEO7_DelChiaro_Dagdas_GMI_ID1802_onbead_try_dig_20per_control_1.raw
15067		AT4G20360.1	Symbols: ATRAB8D, ATRABE1B, RABE1b RAB GTPase homolog E1B chr4:10990036-10991466 FORWARD LENGTH=476	00382	ü												FEAIIYVLK	258.96	1	6.29217e+07	High				394	0	2	HCD	548.326	1095.64	-0.858568	20.9916	91.2574	-60	44064	20240920_E3_NEO7_DelChiaro_Dagdas_GMI_ID1802_onbead_try_dig_20per_control_1.raw
15068		AT1G36160.2; AT1G36160.1; AT1G36180.1	Symbols: ACC1 acetyl-CoA carboxylase 1 chr1:13534196-13543773 FORWARD LENGTH=2254<|>Symbols: ACC1, AT-ACC1, EMB22, GK, PAS3 acetyl-CoA carboxylase 1 chr1:13534196-13543773 FORWARD LENGTH=2254 | Symbols: ACC2 acetyl-CoA carboxylase 2 chr1:13546047-13558339 FORWARD LENGTH=2355	00163; 00265	ü												IGSSLIAQAADVPTLPWSGSHVK	504.322	1	5.6734e+07	High				6334	0	4	HCD	584.316	2334.24	-0.820345	7.49668	91.2555	-60	44063	20240920_E3_NEO7_DelChiaro_Dagdas_GMI_ID1802_onbead_try_dig_20per_control_1.raw
15069	ü	cont_P00761	Trypsin OS=Sus scrofa PE=1 SV=1	00078	ü												IITHPNFNGNTLDNDIMLIK	491.152	1	2.93943e+09	High		N8(Deamidated): 100	N8(Deamidated)	11182	0	3	HCD	762.059	2284.16	-1.13229	0	91.2537	-60	44062	20240920_E3_NEO7_DelChiaro_Dagdas_GMI_ID1802_onbead_try_dig_20per_control_1.raw
15070		AT2G03760.1	Symbols: ST, ATST1, RAR047, ST1, AtSOT1, AtSOT12, SOT12 sulphotransferase 12 chr2:1149475-1150455 REVERSE LENGTH=326	00299	ü												DTLSESLAEEIDR	326.582	1	8.3704e+06	High				6748	0	2	HCD	739.354	1477.7	-0.373301	22.3916	91.2496	-45	44060	20240920_E3_NEO7_DelChiaro_Dagdas_GMI_ID1802_onbead_try_dig_20per_control_1.raw
15071		AT5G35360.1	Symbols: CAC2 acetyl Co-enzyme a carboxylase biotin carboxylase subunit chr5:13584300-13588268 FORWARD LENGTH=537	00219	ü												VANEIGFPVMIK	260.385	1	1.57233e+07	High		N3(Deamidated): 100	N3(Deamidated)	3750	0	2	HCD	659.857	1318.71	-0.104551	30.2393	91.244	-45	44057	20240920_E3_NEO7_DelChiaro_Dagdas_GMI_ID1802_onbead_try_dig_20per_control_1.raw
15072		AT1G12270.1	Symbols: Hop1 stress-inducible protein, putative chr1:4172105-4174575 FORWARD LENGTH=572	00076	ü												LGAAHLGLNQFELAVTAYK	451.149	1	8.24442e+08	High				4860	0	3	HCD	672.703	2016.09	0.849409	1.06764	91.2232	-75	44046	20240920_E3_NEO7_DelChiaro_Dagdas_GMI_ID1802_onbead_try_dig_20per_control_1.raw
15073		AT1G37130.1	Symbols: NIA2, B29, NIA2-1, CHL3, NR, NR2, ATNR2 nitrate reductase 2 chr1:14158617-14161652 FORWARD LENGTH=917	00493	ü												GEIGIVFEHPTLPGNESGGWMAK	423.924	1	4.99692e+06	Medium				15372	0	3	HCD	809.397	2426.18	-1.80028	0	91.2183	-60	44044	20240920_E3_NEO7_DelChiaro_Dagdas_GMI_ID1802_onbead_try_dig_20per_control_1.raw
15074		AT1G36160.2; AT1G36160.1	Symbols: ACC1 acetyl-CoA carboxylase 1 chr1:13534196-13543773 FORWARD LENGTH=2254<|>Symbols: ACC1, AT-ACC1, EMB22, GK, PAS3 acetyl-CoA carboxylase 1 chr1:13534196-13543773 FORWARD LENGTH=2254	00565	ü												ASATSAAVVSDYVGYLEK	513.859	1	1.75668e+07	High				9775	0	2	HCD	915.959	1830.91	-0.426711	0	91.2108	-60	44040	20240920_E3_NEO7_DelChiaro_Dagdas_GMI_ID1802_onbead_try_dig_20per_control_1.raw
15075	ü	cont_P00761	Trypsin OS=Sus scrofa PE=1 SV=1	00078	ü												IITHPNFNGNTLDNDIMLIK	529.361	1	4.53713e+08	High		N8(Deamidated): 100; M17(Oxidation): 100	N8(Deamidated); M17(Oxidation)	12010	0	3	HCD	767.391	2300.16	0.323235	1.58839	91.2071	-60	44038	20240920_E3_NEO7_DelChiaro_Dagdas_GMI_ID1802_onbead_try_dig_20per_control_1.raw
15076		AT3G02530.1; AT5G16070.1	Symbols: TCP-1/cpn60 chaperonin family protein chr3:528806-532457 REVERSE LENGTH=535 | Symbols: TCP-1/cpn60 chaperonin family protein chr5:5247549-5251050 REVERSE LENGTH=535	00299; 00298	ü												GIDPPSLDLLAR	290.432	1	2.24581e+07	High				1527	0	2	HCD	633.856	1266.7	-0.295913	76.209	91.2031	-45	44036	20240920_E3_NEO7_DelChiaro_Dagdas_GMI_ID1802_onbead_try_dig_20per_control_1.raw
15077		AT5G57870.1	Symbols: eIFiso4G1 MIF4G domain-containing protein / MA3 domain-containing protein chr5:23439755-23443433 FORWARD LENGTH=780	00251	ü												GVITLIFDK	256.653	1	3.99053e+07	High				242	0	2	HCD	503.303	1005.6	0.35239	12.0699	91.1974	-45	44033	20240920_E3_NEO7_DelChiaro_Dagdas_GMI_ID1802_onbead_try_dig_20per_control_1.raw
15078		AT1G36160.2; AT1G36160.1	Symbols: ACC1 acetyl-CoA carboxylase 1 chr1:13534196-13543773 FORWARD LENGTH=2254<|>Symbols: ACC1, AT-ACC1, EMB22, GK, PAS3 acetyl-CoA carboxylase 1 chr1:13534196-13543773 FORWARD LENGTH=2254	00565	ü												ASATSAAVVSDYVGYLEK	371.278	1	4.63384e+07	High				9767	0	3	HCD	610.976	1830.91	0.498932	17.5081	91.1936	-45	44031	20240920_E3_NEO7_DelChiaro_Dagdas_GMI_ID1802_onbead_try_dig_20per_control_1.raw
15079		AT3G19820.2; AT3G19820.1; AT3G19820.3	Symbols: DWF1, DIM, EVE1, DIM1, CBB1 cell elongation protein / DWARF1 / DIMINUTO (DIM) chr3:6879835-6881616 REVERSE LENGTH=561<|>Symbols: DWF1, DIM, EVE1, DIM1, CBB1 cell elongation protein / DWARF1 / DIMINUTO (DIM) chr3:6879835-6881616 REVERSE LENGTH=561<|>Symbols: DWF1 cell elongation protein / DWARF1 / DIMINUTO (DIM) chr3:6879835-6881616 REVERSE LENGTH=561	00302	ü												INNVGWWFK	290.571	1	2.74644e+07	Medium				3507	0	2	HCD	582.303	1163.6	-0.923448	8.65712	91.1917	-45	44030	20240920_E3_NEO7_DelChiaro_Dagdas_GMI_ID1802_onbead_try_dig_20per_control_1.raw
15080		AT4G20360.1	Symbols: ATRAB8D, ATRABE1B, RABE1b RAB GTPase homolog E1B chr4:10990036-10991466 FORWARD LENGTH=476	00382	ü												FEAIIYVLK	260.183	1	7.66447e+07	High				390	0	2	HCD	548.326	1095.64	-0.414882	41.5582	91.1784	-75	44023	20240920_E3_NEO7_DelChiaro_Dagdas_GMI_ID1802_onbead_try_dig_20per_control_1.raw
15081		AT3G56130.1	Symbols: biotin/lipoyl attachment domain-containing protein chr3:20826852-20829007 FORWARD LENGTH=281	00182	ü												LAALEASGSTNYVLVTSPAVGK	311.729	1	1.95983e+09	High				5928	0	3	HCD	716.721	2148.15	-2.62633	5.7437	91.1701	-60	44020	20240920_E3_NEO7_DelChiaro_Dagdas_GMI_ID1802_onbead_try_dig_20per_control_1.raw
15082		AT1G59610.1	Symbols: ADL3, CF1, DRP2B, DL3 dynamin-like 3 chr1:21893413-21900780 FORWARD LENGTH=920	00392	ü												IVLEADGYQPYLISPEK	417.961	1	4.10972e+07	High				7598	0	3	HCD	645.675	1935.01	-0.740716	25.0349	91.1626	-60	44016	20240920_E3_NEO7_DelChiaro_Dagdas_GMI_ID1802_onbead_try_dig_20per_control_1.raw
15083		AT1G24735.1	Symbols: S-adenosyl-L-methionine-dependent methyltransferases superfamily protein chr1:8757977-8759448 FORWARD LENGTH=240	00110	ü												EAYEMGLEFIK	271.57	1	1.18882e+07	High				5475	0	2	HCD	665.324	1329.64	1.26913	19.539	91.1548	-45	44012	20240920_E3_NEO7_DelChiaro_Dagdas_GMI_ID1802_onbead_try_dig_20per_control_1.raw
15084		AT1G31970.1	Symbols: STRS1 DEA(D/H)-box RNA helicase family protein chr1:11479921-11482707 FORWARD LENGTH=537	00476	ü												GLAGELVNVLR	333.136	1	1.11344e+07	Medium				819	0	2	HCD	570.842	1140.68	3.24948	0	91.153	-45	44011	20240920_E3_NEO7_DelChiaro_Dagdas_GMI_ID1802_onbead_try_dig_20per_control_1.raw
15085		AT1G36160.2; AT1G36160.1; AT1G36180.1	Symbols: ACC1 acetyl-CoA carboxylase 1 chr1:13534196-13543773 FORWARD LENGTH=2254<|>Symbols: ACC1, AT-ACC1, EMB22, GK, PAS3 acetyl-CoA carboxylase 1 chr1:13534196-13543773 FORWARD LENGTH=2254 | Symbols: ACC2 acetyl-CoA carboxylase 2 chr1:13546047-13558339 FORWARD LENGTH=2355	00163; 00265	ü												IGSSLIAQAADVPTLPWSGSHVK	491.861	1	1.47547e+08	High				6228	0	4	HCD	584.316	2334.24	-0.509393	16.4306	91.1511	-45	44010	20240920_E3_NEO7_DelChiaro_Dagdas_GMI_ID1802_onbead_try_dig_20per_control_1.raw
15086		AT5G42080.1	Symbols: ADL1, ADL1A, AG68, DRP1A, RSW9, DL1 dynamin-like protein chr5:16820661-16824536 REVERSE LENGTH=610	00360	ü												VYNVFDNQLPAALK	398.4	1	1.8937e+07	High				5114	0	3	HCD	531.288	1591.85	0.156174	2.32477	91.146	-45	44007	20240920_E3_NEO7_DelChiaro_Dagdas_GMI_ID1802_onbead_try_dig_20per_control_1.raw
15087		AT1G67680.1	Symbols: SRP72 RNA-binding domain chr1:25365962-25368464 REVERSE LENGTH=664	00011	ü												TSNSQPPPAIEDLFTSLHQHIK	661.72	1	4.67788e+07	Medium				10980	0	4	HCD	615.819	2460.26	1.48146	0	91.1442	-45	44006	20240920_E3_NEO7_DelChiaro_Dagdas_GMI_ID1802_onbead_try_dig_20per_control_1.raw
15088		AT2G03760.1	Symbols: ST, ATST1, RAR047, ST1, AtSOT1, AtSOT12, SOT12 sulphotransferase 12 chr2:1149475-1150455 REVERSE LENGTH=326	00299	ü												DTLSESLAEEIDR	219.081	1	2.05676e+06	High				6697	0	3	HCD	493.238	1477.7	-0.984135	6.44817	91.1346	-75	44001	20240920_E3_NEO7_DelChiaro_Dagdas_GMI_ID1802_onbead_try_dig_20per_control_1.raw
15089		AT1G37130.1	Symbols: NIA2, B29, NIA2-1, CHL3, NR, NR2, ATNR2 nitrate reductase 2 chr1:14158617-14161652 FORWARD LENGTH=917	00493	ü												GEIGIVFEHPTLPGNESGGWMAK	318.625	1	1.6098e+06	Medium				15280	0	3	HCD	809.399	2426.18	0.310848	2.93228	91.1327	-75	44000	20240920_E3_NEO7_DelChiaro_Dagdas_GMI_ID1802_onbead_try_dig_20per_control_1.raw
15090		AT4G25630.1; AT5G52470.1	Symbols: FIB2, ATFIB2 fibrillarin 2 chr4:13074239-13076205 FORWARD LENGTH=320 | Symbols: FIB1, FBR1, ATFIB1, ATFBR1, SKIP7 fibrillarin 1 chr5:21294290-21296509 FORWARD LENGTH=308	00139; 00128	ü												LAAAILGGVDNIWIKPGAK	384.043	1	2.87663e+06	Medium				810	1	3	HCD	636.375	1907.11	-0.382769	25.4284	91.1308	-75	43999	20240920_E3_NEO7_DelChiaro_Dagdas_GMI_ID1802_onbead_try_dig_20per_control_1.raw
15091		AT5G09810.1	Symbols: ACT7 actin 7 chr5:3052809-3054220 FORWARD LENGTH=377	00218	ü												LAYVALDYEQELETAK	318.717	1	1.79428e+07	Medium				9728	0	3	HCD	619.313	1855.93	-3.46827	67.845	91.1185	-60	43993	20240920_E3_NEO7_DelChiaro_Dagdas_GMI_ID1802_onbead_try_dig_20per_control_1.raw
15092		AT1G07940.2; AT5G60390.1; AT1G07920.1; AT1G07940.1; AT1G07930.1; AT5G60390.3	Symbols: GTP binding Elongation factor Tu family protein chr1:2463350-2464792 REVERSE LENGTH=449<|>Symbols: GTP binding Elongation factor Tu family protein chr5:24289226-24290675 FORWARD LENGTH=449<|>Symbols: GTP binding Elongation factor Tu family protein chr1:2455559-2457001 FORWARD LENGTH=449<|>Symbols: GTP binding Elongation factor Tu family protein chr1:2463350-2464792 REVERSE LENGTH=449<|>Symbols: GTP binding Elongation factor Tu family protein chr1:2459014-2460458 FORWARD LENGTH=449<|>Symbols: GTP binding Elongation factor Tu family protein chr5:24289226-24290675 FORWARD LENGTH=449	00262	ü												PGMVVTFAPTGLTTEVK	331.18	1	2.52829e+08	High				5794	0	3	HCD	583.315	1747.93	-0.511398	15.6648	91.1174	-60	43992	20240920_E3_NEO7_DelChiaro_Dagdas_GMI_ID1802_onbead_try_dig_20per_control_1.raw
15093		AT4G25630.1; AT5G52470.1	Symbols: FIB2, ATFIB2 fibrillarin 2 chr4:13074239-13076205 FORWARD LENGTH=320 | Symbols: FIB1, FBR1, ATFIB1, ATFBR1, SKIP7 fibrillarin 1 chr5:21294290-21296509 FORWARD LENGTH=308	00139; 00128	ü												LAAAILGGVDNIWIKPGAK	522.948	1	1.37853e+07	High				820	1	3	HCD	636.375	1907.11	-0.191158	14.2069	91.1155	-60	43991	20240920_E3_NEO7_DelChiaro_Dagdas_GMI_ID1802_onbead_try_dig_20per_control_1.raw
15094		AT5G42080.1	Symbols: ADL1, ADL1A, AG68, DRP1A, RSW9, DL1 dynamin-like protein chr5:16820661-16824536 REVERSE LENGTH=610	00360	ü												VYNVFDNQLPAALK	357.461	1	1.95321e+07	Medium				5354	0	2	HCD	796.427	1591.85	-1.29319	23.4721	91.1136	-60	43990	20240920_E3_NEO7_DelChiaro_Dagdas_GMI_ID1802_onbead_try_dig_20per_control_1.raw
15095		AT1G36160.2; AT1G36160.1	Symbols: ACC1 acetyl-CoA carboxylase 1 chr1:13534196-13543773 FORWARD LENGTH=2254<|>Symbols: ACC1, AT-ACC1, EMB22, GK, PAS3 acetyl-CoA carboxylase 1 chr1:13534196-13543773 FORWARD LENGTH=2254	00565	ü												ASATSAAVVSDYVGYLEK	428.442	1	4.33321e+08	High				9764	0	3	HCD	610.975	1830.91	-0.403175	0	91.1118	-60	43989	20240920_E3_NEO7_DelChiaro_Dagdas_GMI_ID1802_onbead_try_dig_20per_control_1.raw
15096	ü	cont_P00761	Trypsin OS=Sus scrofa PE=1 SV=1	00078	ü												IITHPNFNGNTLDNDIMLIK	339.067	1	1.24202e+08	High		N8(Deamidated): 100	N8(Deamidated)	10872	0	4	HCD	571.796	2284.16	-0.260394	0	91.1059	-45	43986	20240920_E3_NEO7_DelChiaro_Dagdas_GMI_ID1802_onbead_try_dig_20per_control_1.raw
15097		AT4G33580.1	Symbols: ATBCA5, BCA5 beta carbonic anhydrase 5 chr4:16139406-16141363 FORWARD LENGTH=301	00243	ü												LLGYPWIEEK	201.737	1	3.17882e+07	Medium				3320	0	2	HCD	624.338	1247.67	2.06142	89.1161	91.1022	-45	43984	20240920_E3_NEO7_DelChiaro_Dagdas_GMI_ID1802_onbead_try_dig_20per_control_1.raw
15098		AT1G79920.1; AT1G79930.1	Symbols: Heat shock protein 70 (Hsp 70) family protein chr1:30058935-30062224 REVERSE LENGTH=831 | Symbols: HSP91 heat shock protein 91 chr1:30063781-30067067 REVERSE LENGTH=831	00300; 00300	ü												REEFEEISIPILER	412.002	1	2.19538e+07	Medium				6433	1	3	HCD	587.313	1759.93	1.69745	2.79602	91.1005	-45	43983	20240920_E3_NEO7_DelChiaro_Dagdas_GMI_ID1802_onbead_try_dig_20per_control_1.raw
15099		AT3G17390.1	Symbols: MTO3, SAMS3, MAT4 S-adenosylmethionine synthetase family protein chr3:5952484-5953665 REVERSE LENGTH=393	00374	ü												DDADFTWEVVK	316.881	1	6.45103e+07	High				5317	0	2	HCD	662.807	1324.61	0.551266	16.0332	91.0986	-45	43982	20240920_E3_NEO7_DelChiaro_Dagdas_GMI_ID1802_onbead_try_dig_20per_control_1.raw
15100		AT1G08580.1	Symbols: unknown protein; Has 39 Blast hits to 39 proteins in 15 species: Archae - 0; Bacteria - 0; Metazoa - 0; Fungi - 0; Plants - 35; Viruses - 0; Other Eukaryotes - 4 (source: NCBI BLink). chr1:2715296-2716351 REVERSE LENGTH=123	00063	ü												GLVTMEDVEMASAQAASEDSK	492.161	1	3.34621e+08	High				12135	0	3	HCD	723.661	2168.97	-0.073279	5.35203	91.0968	-45	43981	20240920_E3_NEO7_DelChiaro_Dagdas_GMI_ID1802_onbead_try_dig_20per_control_1.raw
15101		AT3G04920.1	Symbols: Ribosomal protein S24e family protein chr3:1360989-1362065 FORWARD LENGTH=133	00053	ü												DPNAIFVFK	242.83	1	1.00435e+09	High				1687	0	2	HCD	525.784	1050.56	-1.25405	30.2969	91.0877	-75	43977	20240920_E3_NEO7_DelChiaro_Dagdas_GMI_ID1802_onbead_try_dig_20per_control_1.raw
15102	ü	cont_P15636	Protease 1 OS=Achromobacter lyticus PE=1 SV=1	00236	ü												SGTLACTGSLVNNTANDRK	166.666	1	3.97617e+10	High		C6(Methylthio): 100	C6(Methylthio)	12152	1	3	HCD	656.645	1967.92	-2.75159	1.97408	91.0858	-75	43976	20240920_E3_NEO7_DelChiaro_Dagdas_GMI_ID1802_onbead_try_dig_20per_control_1.raw
15103		AT1G03090.2	Symbols: MCCA methylcrotonyl-CoA carboxylase alpha chain, mitochondrial / 3-methylcrotonyl-CoA carboxylase 1 (MCCA) chr1:739715-743819 FORWARD LENGTH=734	00094	ü												LSYLSGVTIMEAAAR	371.466	1	6.65774e+07	High	X	M10(Oxidation): 100	M10(Oxidation)	5979	0	3	HCD	533.279	1597.82	-1.04741	1.6781	91.0821	-75	43974	20240920_E3_NEO7_DelChiaro_Dagdas_GMI_ID1802_onbead_try_dig_20per_control_1.raw
15104	ü	cont_P22629	Streptavidin OS=Streptomyces avidinii PE=1 SV=1	00109	ü												NAHSATTWSGQYVGGAEAR	495.359	1	4.68516e+10	High				12187	0	3	HCD	654.973	1962.9	-0.500711	0.629718	91.0802	-75	43973	20240920_E3_NEO7_DelChiaro_Dagdas_GMI_ID1802_onbead_try_dig_20per_control_1.raw
15105		AT4G16143.1; AT4G16143.2	Symbols: IMPA-2 importin alpha isoform 2 chr4:9134450-9137134 REVERSE LENGTH=535<|>Symbols: IMPA-2 importin alpha isoform 2 chr4:9134450-9137134 REVERSE LENGTH=535	00110	ü												SPPIEEVIDAGVVPR	353.062	1	1.74434e+07	Medium				3954	0	3	HCD	526.622	1577.85	-0.894587	8.58217	91.068	-60	43967	20240920_E3_NEO7_DelChiaro_Dagdas_GMI_ID1802_onbead_try_dig_20per_control_1.raw
15106		AT1G03090.2	Symbols: MCCA methylcrotonyl-CoA carboxylase alpha chain, mitochondrial / 3-methylcrotonyl-CoA carboxylase 1 (MCCA) chr1:739715-743819 FORWARD LENGTH=734	00212	ü												DFADSFLGAQR	269.062	1	8.54651e+08	High				4439	0	3	HCD	409.531	1226.58	-0.415646	0	91.0661	-60	43966	20240920_E3_NEO7_DelChiaro_Dagdas_GMI_ID1802_onbead_try_dig_20per_control_1.raw
15107	ü	cont_P15636	Protease 1 OS=Achromobacter lyticus PE=1 SV=1	00206	ü												GVSGSCNIDVVCPEGDGRR	204.251	1	1.48145e+10	High		C6(Methylthio): 100; C12(Methylthio): 100	C6(Methylthio); C12(Methylthio)	6865	1	3	HCD	671.287	2011.85	1.30431	76.5548	91.0643	-60	43965	20240920_E3_NEO7_DelChiaro_Dagdas_GMI_ID1802_onbead_try_dig_20per_control_1.raw
15108		AT5G14670.1	Symbols: ATARFA1B, ARFA1B ADP-ribosylation factor A1B chr5:4729319-4730495 FORWARD LENGTH=188	00118	ü												DAVLLVFANK	318.086	1	9.80982e+07	High				708	0	2	HCD	545.319	1089.63	-0.0132734	9.44842	91.0584	-45	43962	20240920_E3_NEO7_DelChiaro_Dagdas_GMI_ID1802_onbead_try_dig_20per_control_1.raw
15109		AT1G67730.1	Symbols: YBR159, KCR1, ATKCR1 beta-ketoacyl reductase 1 chr1:25391676-25393365 FORWARD LENGTH=318	00050	ü												YGSWAIITGPTDGIGK	293.142	1	2.54844e+07	Medium				6534	0	2	HCD	818.425	1635.84	3.09327	25.5692	91.0548	-45	43960	20240920_E3_NEO7_DelChiaro_Dagdas_GMI_ID1802_onbead_try_dig_20per_control_1.raw
15110		AT1G36160.2; AT1G36160.1	Symbols: ACC1 acetyl-CoA carboxylase 1 chr1:13534196-13543773 FORWARD LENGTH=2254<|>Symbols: ACC1, AT-ACC1, EMB22, GK, PAS3 acetyl-CoA carboxylase 1 chr1:13534196-13543773 FORWARD LENGTH=2254	00186	ü												IPPNSNLVTIPEEIYR	329.864	1	9.83953e+08	High				5165	0	3	HCD	619.004	1855	0.179419	11.1273	91.053	-45	43959	20240920_E3_NEO7_DelChiaro_Dagdas_GMI_ID1802_onbead_try_dig_20per_control_1.raw
15111		AT3G62250.1	Symbols: UBQ5 ubiquitin 5 chr3:23037138-23037611 FORWARD LENGTH=157	00120	ü												ECPNATCGAGTFMASHFDR	611.521	1	0	Unknown		C2(Methylthio): 100; N4(Deamidated): 100; C7(Methylthio): 100	C2(Methylthio); N4(Deamidated); C7(Methylthio)	1438	0	3	HCD	703.267	2107.79	3.12251	0	91.051	-45	43958	20240920_E3_NEO7_DelChiaro_Dagdas_GMI_ID1802_onbead_try_dig_20per_control_1.raw
15112		AT1G03090.2	Symbols: MCCA methylcrotonyl-CoA carboxylase alpha chain, mitochondrial / 3-methylcrotonyl-CoA carboxylase 1 (MCCA) chr1:739715-743819 FORWARD LENGTH=734	00212	ü												DFADSFLGAQR	361.087	1	1.94684e+10	High				4637	0	2	HCD	613.794	1226.58	0.341294	3.64175	91.0492	-45	43957	20240920_E3_NEO7_DelChiaro_Dagdas_GMI_ID1802_onbead_try_dig_20per_control_1.raw
15113		AT1G13440.1; AT3G04120.1	Symbols: GAPC-2, GAPC2 glyceraldehyde-3-phosphate dehydrogenase C2 chr1:4608465-4610494 REVERSE LENGTH=338 | Symbols: GAPC, GAPC-1, GAPC1 glyceraldehyde-3-phosphate dehydrogenase C subunit 1 chr3:1081077-1083131 FORWARD LENGTH=338	00172; 00172	ü												FGIVEGLMTTVHSITATQK	400.047	1	2.81895e+06	Medium		M8(Oxidation): 100	M8(Oxidation)	7750	0	3	HCD	683.696	2049.07	2.07663	19.0755	91.0452	-75	43955	20240920_E3_NEO7_DelChiaro_Dagdas_GMI_ID1802_onbead_try_dig_20per_control_1.raw
15114		AT1G03090.2	Symbols: MCCA methylcrotonyl-CoA carboxylase alpha chain, mitochondrial / 3-methylcrotonyl-CoA carboxylase 1 (MCCA) chr1:739715-743819 FORWARD LENGTH=734	00244	ü												HIEVQIFGDK	222.093	1	6.59724e+09	High				2611	0	2	HCD	593.313	1185.62	-6.51834	31.2306	91.0433	-75	43954	20240920_E3_NEO7_DelChiaro_Dagdas_GMI_ID1802_onbead_try_dig_20per_control_1.raw
15115		AT5G09810.1	Symbols: ACT7 actin 7 chr5:3052809-3054220 FORWARD LENGTH=377	00218	ü												LAYVALDYEQELETAK	402.136	1	2.16909e+07	Medium				9494	0	3	HCD	619.315	1855.93	-1.20114	19.3388	91.0415	-75	43953	20240920_E3_NEO7_DelChiaro_Dagdas_GMI_ID1802_onbead_try_dig_20per_control_1.raw
15116		AT2G02560.1	Symbols: CAND1, ATCAND1, ETA2, TIP120, HVE cullin-associated and neddylation dissociated chr2:690345-697342 FORWARD LENGTH=1219	00932	ü												ILALLFNHCESEEEGVR	399.9	1	2.02968e+06	High		C9(Methylthio): 100	C9(Methylthio)	12227	0	3	HCD	668.989	2004.95	0.652289	0	91.0359	-75	43950	20240920_E3_NEO7_DelChiaro_Dagdas_GMI_ID1802_onbead_try_dig_20per_control_1.raw
15117		AT2G40660.1	Symbols: Nucleic acid-binding, OB-fold-like protein chr2:16966011-16968866 FORWARD LENGTH=389	00007	ü												QMILSALCK	239.455	1	1.14922e+07	Medium		C8(Methylthio): 100	C8(Methylthio)	2511	0	2	HCD	526.768	1052.53	-1.9408	17.8252	91.034	-75	43949	20240920_E3_NEO7_DelChiaro_Dagdas_GMI_ID1802_onbead_try_dig_20per_control_1.raw
15118		AT1G03090.2	Symbols: MCCA methylcrotonyl-CoA carboxylase alpha chain, mitochondrial / 3-methylcrotonyl-CoA carboxylase 1 (MCCA) chr1:739715-743819 FORWARD LENGTH=734	00406	ü												VETGVEQGDTVSMHYDPMIAK	444.388	1	0	Unknown				14631	0	3	HCD	769.693	2307.06	0.125285	3.10497	91.0276	-60	43946	20240920_E3_NEO7_DelChiaro_Dagdas_GMI_ID1802_onbead_try_dig_20per_control_1.raw
15119		ATCG01110.1	Symbols: NDHH NAD(P)H dehydrogenase subunit H chrC:122011-123192 REVERSE LENGTH=393	00274	ü												IIQQALEGLPGGPYENLESR	374.04	1	5.1375e+06	Medium				8750	0	3	HCD	728.716	2184.13	1.25533	6.42015	91.0257	-60	43945	20240920_E3_NEO7_DelChiaro_Dagdas_GMI_ID1802_onbead_try_dig_20per_control_1.raw
15120		AT3G59770.1	Symbols: SAC9 sacI homology domain-containing protein / WW domain-containing protein chr3:22079281-22085674 REVERSE LENGTH=1630	00588	ü												AMHSQILNIFSEESGAFK	390.86	1	6.10011e+07	High				11758	0	3	HCD	670.333	2008.99	3.02729	0	91.0239	-60	43944	20240920_E3_NEO7_DelChiaro_Dagdas_GMI_ID1802_onbead_try_dig_20per_control_1.raw
15121		AT1G13440.1; AT3G04120.1	Symbols: GAPC-2, GAPC2 glyceraldehyde-3-phosphate dehydrogenase C2 chr1:4608465-4610494 REVERSE LENGTH=338 | Symbols: GAPC, GAPC-1, GAPC1 glyceraldehyde-3-phosphate dehydrogenase C subunit 1 chr3:1081077-1083131 FORWARD LENGTH=338	00070; 00070	ü												TLLFGEKPVTVFGIR	435.6	1	4.14573e+08	High				935	1	3	HCD	559.663	1676.97	0.233804	11.11	91.0201	-60	43942	20240920_E3_NEO7_DelChiaro_Dagdas_GMI_ID1802_onbead_try_dig_20per_control_1.raw
15122		AT5G42080.1	Symbols: ADL1, ADL1A, AG68, DRP1A, RSW9, DL1 dynamin-like protein chr5:16820661-16824536 REVERSE LENGTH=610	00360	ü												VYNVFDNQLPAALK	380.671	1	3.48205e+08	High				5233	0	3	HCD	531.287	1591.85	-0.0771241	19.4129	91.0182	-60	43941	20240920_E3_NEO7_DelChiaro_Dagdas_GMI_ID1802_onbead_try_dig_20per_control_1.raw
15123		AT5G02490.1	Symbols: Heat shock protein 70 (Hsp 70) family protein chr5:550296-552565 REVERSE LENGTH=653	00164	ü												DAGVIAGLNVLR	335.223	1	1.35212e+07	High				1263	0	2	HCD	599.351	1197.69	-0.38461	14.2007	91.01	-45	43937	20240920_E3_NEO7_DelChiaro_Dagdas_GMI_ID1802_onbead_try_dig_20per_control_1.raw
15124		AT5G42080.1	Symbols: ADL1, ADL1A, AG68, DRP1A, RSW9, DL1 dynamin-like protein chr5:16820661-16824536 REVERSE LENGTH=610	00360	ü												VYNVFDNQLPAALK	428.202	1	7.52892e+08	High				5117	0	2	HCD	796.428	1591.85	0.391024	59.4266	91.0062	-45	43935	20240920_E3_NEO7_DelChiaro_Dagdas_GMI_ID1802_onbead_try_dig_20per_control_1.raw
15125		AT1G53240.1; AT3G47520.1	Symbols: mMDH1 Lactate/malate dehydrogenase family protein chr1:19854966-19856802 REVERSE LENGTH=341 | Symbols: MDH malate dehydrogenase chr3:17513657-17514868 FORWARD LENGTH=403	00171; 00224	ü												LFGVTTLDVVR	314.962	1	2.31873e+07	High				749	0	2	HCD	610.356	1219.7	-0.0106115	22.4302	91.0051	-45	43934	20240920_E3_NEO7_DelChiaro_Dagdas_GMI_ID1802_onbead_try_dig_20per_control_1.raw
15126		AT4G18480.1; AT5G45930.1	Symbols: CHLI1, CH42, CH-42, CHL11, CHLI-1 P-loop containing nucleoside triphosphate hydrolases superfamily protein chr4:10201897-10203361 REVERSE LENGTH=424 | Symbols: CHLI2, CHL I2, CHLI-2 magnesium chelatase i2 chr5:18628095-18629565 FORWARD LENGTH=418	00262; 00256	ü												FILIGSGNPEEGELRPQLLDR	277.632	1	1.18499e+07	High				5628	1	3	HCD	785.09	2353.26	1.90633	0	91.0032	-45	43933	20240920_E3_NEO7_DelChiaro_Dagdas_GMI_ID1802_onbead_try_dig_20per_control_1.raw
15127		AT1G03090.2	Symbols: MCCA methylcrotonyl-CoA carboxylase alpha chain, mitochondrial / 3-methylcrotonyl-CoA carboxylase 1 (MCCA) chr1:739715-743819 FORWARD LENGTH=734	00530	ü												VPSIWYSNPPFR	350.233	1	1.77496e+10	Medium				5970	0	2	HCD	731.878	1462.75	0.255851	33.3755	91.0014	-45	43932	20240920_E3_NEO7_DelChiaro_Dagdas_GMI_ID1802_onbead_try_dig_20per_control_1.raw
15128		AT1G75780.1; AT1G20010.1	Symbols: TUB1 tubulin beta-1 chain chr1:28451378-28453602 REVERSE LENGTH=447 | Symbols: TUB5 tubulin beta-5 chain chr1:6938033-6940481 REVERSE LENGTH=449	00064; 00064	ü												AVLMDLEPGTMDSIR	357.259	1	1.60583e+07	High				8727	0	2	HCD	824.409	1647.81	1.18487	0	90.9661	-45	43914	20240920_E3_NEO7_DelChiaro_Dagdas_GMI_ID1802_onbead_try_dig_20per_control_1.raw
15129		AT3G11710.1	Symbols: ATKRS-1 lysyl-tRNA synthetase 1 chr3:3702359-3705613 REVERSE LENGTH=626	00600	ü												EVLFFPAMRPPQEESAAAQAPLTEEK	358.777	1	1.36655e+07	High				15568	1	3	HCD	962.815	2886.43	-0.923725	0	90.9642	-45	43913	20240920_E3_NEO7_DelChiaro_Dagdas_GMI_ID1802_onbead_try_dig_20per_control_1.raw
15130		AT3G16640.1	Symbols: TCTP translationally controlled tumor protein chr3:5669709-5670729 REVERSE LENGTH=168	00022	ü												EIENGILWEVEGK	313.636	1	1.2043e+07	High				6516	0	2	HCD	758.389	1515.77	0.828488	0	90.9624	-45	43912	20240920_E3_NEO7_DelChiaro_Dagdas_GMI_ID1802_onbead_try_dig_20per_control_1.raw
15131		AT1G10290.1; AT1G59610.1	Symbols: ADL6, DRP2A dynamin-like protein 6 chr1:3370774-3377120 FORWARD LENGTH=914 | Symbols: ADL3, CF1, DRP2B, DL3 dynamin-like 3 chr1:21893413-21900780 FORWARD LENGTH=920	00284; 00284	ü												IALVDTLASQIR	396.04	1	8.51036e+08	High				1432	0	2	HCD	650.386	1299.76	1.05435	0.277013	90.9549	-45	43908	20240920_E3_NEO7_DelChiaro_Dagdas_GMI_ID1802_onbead_try_dig_20per_control_1.raw
15132		AT1G66280.1	Symbols: BGLU22 Glycosyl hydrolase superfamily protein chr1:24706759-24709737 REVERSE LENGTH=524	00336	ü												DSTDFVGLNYYTSTFSNHNEKPDPSTPSWK	279.287	1	1.80344e+06	High				12157	1	4	HCD	859.391	3434.54	-0.722477	0	90.9434	-75	43902	20240920_E3_NEO7_DelChiaro_Dagdas_GMI_ID1802_onbead_try_dig_20per_control_1.raw
15133		ATCG01110.1	Symbols: NDHH NAD(P)H dehydrogenase subunit H chrC:122011-123192 REVERSE LENGTH=393	00274	ü												IIQQALEGLPGGPYENLESR	398.596	1	2.62638e+06	High				9296	0	3	HCD	728.714	2184.13	-0.842587	25.2535	90.9416	-75	43901	20240920_E3_NEO7_DelChiaro_Dagdas_GMI_ID1802_onbead_try_dig_20per_control_1.raw
15134		AT1G75780.1; AT1G20010.1	Symbols: TUB1 tubulin beta-1 chain chr1:28451378-28453602 REVERSE LENGTH=447 | Symbols: TUB5 tubulin beta-5 chain chr1:6938033-6940481 REVERSE LENGTH=449	00064; 00064	ü												AVLMDLEPGTMDSIR	239.37	1	9.8797e+06	High				8725	0	3	HCD	549.94	1647.81	-0.861322	18.1845	90.9333	-60	43897	20240920_E3_NEO7_DelChiaro_Dagdas_GMI_ID1802_onbead_try_dig_20per_control_1.raw
15135		AT1G78570.1	Symbols: RHM1, ROL1, ATRHM1 rhamnose biosynthesis 1 chr1:29550110-29552207 FORWARD LENGTH=669	00647	ü												EFPELLSIK	191.067	1	1.04925e+07	High				1352	0	2	HCD	538.305	1075.6	0.271798	19.4657	90.9315	-60	43896	20240920_E3_NEO7_DelChiaro_Dagdas_GMI_ID1802_onbead_try_dig_20per_control_1.raw
15136		AT1G13440.1; AT3G04120.1	Symbols: GAPC-2, GAPC2 glyceraldehyde-3-phosphate dehydrogenase C2 chr1:4608465-4610494 REVERSE LENGTH=338 | Symbols: GAPC, GAPC-1, GAPC1 glyceraldehyde-3-phosphate dehydrogenase C subunit 1 chr3:1081077-1083131 FORWARD LENGTH=338	00239; 00239	ü												VPTVDVSVVDLTVR	425.548	1	8.00877e+06	High				2459	0	2	HCD	749.927	1498.85	-0.416185	13.0456	90.9285	-60	43894	20240920_E3_NEO7_DelChiaro_Dagdas_GMI_ID1802_onbead_try_dig_20per_control_1.raw
15137		AT3G57150.1	Symbols: NAP57, AtNAP57, CBF5, AtCBF5 homologue of NAP57 chr3:21154255-21155952 REVERSE LENGTH=565	00163	ü												ALESLTGAVFQRPPLISAVK	465.823	1	3.35254e+07	High				1479	1	3	HCD	699.74	2097.21	-0.522399	0	90.9229	-60	43891	20240920_E3_NEO7_DelChiaro_Dagdas_GMI_ID1802_onbead_try_dig_20per_control_1.raw
15138		AT5G53800.1	Symbols: unknown protein; Has 30201 Blast hits to 17322 proteins in 780 species: Archae - 12; Bacteria - 1396; Metazoa - 17338; Fungi - 3422; Plants - 5037; Viruses - 0; Other Eukaryotes - 2996 (source: NCBI BLink). chr5:21848180-21849935 FORWARD LENGTH=351	00205	ü												RPEFTAWLLEVK	296.222	1	3.03013e+07	High				3246	1	3	HCD	496.945	1488.82	-0.637407	0	90.9131	-45	43886	20240920_E3_NEO7_DelChiaro_Dagdas_GMI_ID1802_onbead_try_dig_20per_control_1.raw
15139		AT1G36160.2; AT1G36160.1	Symbols: ACC1 acetyl-CoA carboxylase 1 chr1:13534196-13543773 FORWARD LENGTH=2254<|>Symbols: ACC1, AT-ACC1, EMB22, GK, PAS3 acetyl-CoA carboxylase 1 chr1:13534196-13543773 FORWARD LENGTH=2254	01015	ü												SLSELEMFTEDGENMDTPK	348.333	1	3.41375e+07	High		M7(Oxidation): 100	M7(Oxidation)	7859	0	3	HCD	730.314	2188.93	0.451426	8.45813	90.9094	-45	43884	20240920_E3_NEO7_DelChiaro_Dagdas_GMI_ID1802_onbead_try_dig_20per_control_1.raw
15140	ü	cont_P02769	Serum albumin OS=Bos_taurus GN=ALB PE=1 SV=4	00375	ü												EYEATLEECCAK	323.845	1	9.70006e+09	High		C9(Methylthio): 100; C10(Methylthio): 100	C9(Methylthio); C10(Methylthio)	1565	0	2	HCD	740.777	1480.55	0.752229	3.06358	90.9075	-45	43883	20240920_E3_NEO7_DelChiaro_Dagdas_GMI_ID1802_onbead_try_dig_20per_control_1.raw
15141		AT1G77670.1	Symbols: Pyridoxal phosphate (PLP)-dependent transferases superfamily protein chr1:29189043-29190901 REVERSE LENGTH=440	00079	ü												HGAINLGQGFPNFDGPDFVK	277.507	1	609948	High				13454	0	3	HCD	710.685	2130.04	-0.606929	87.6281	90.9017	-75	43880	20240920_E3_NEO7_DelChiaro_Dagdas_GMI_ID1802_onbead_try_dig_20per_control_1.raw
15142		AT2G26080.1; AT4G33010.1	Symbols: AtGLDP2, GLDP2 glycine decarboxylase P-protein 2 chr2:11109330-11113786 REVERSE LENGTH=1044 | Symbols: AtGLDP1, GLDP1 glycine decarboxylase P-protein 1 chr4:15926852-15931150 REVERSE LENGTH=1037	00883; 00877	ü												GVNGTVAHEFIIDLR	307.508	1	3.87187e+06	Medium		N3(Deamidated): 100	N3(Deamidated)	5977	0	3	HCD	547.957	1641.86	-1.18371	3.97871	90.8942	-75	43876	20240920_E3_NEO7_DelChiaro_Dagdas_GMI_ID1802_onbead_try_dig_20per_control_1.raw
15143		AT1G03090.2	Symbols: MCCA methylcrotonyl-CoA carboxylase alpha chain, mitochondrial / 3-methylcrotonyl-CoA carboxylase 1 (MCCA) chr1:739715-743819 FORWARD LENGTH=734	00530	ü												VPSIWYSNPPFR	235.393	1	7.23154e+08	High				5976	0	2	HCD	731.877	1462.75	-0.415119	22.3485	90.8879	-60	43873	20240920_E3_NEO7_DelChiaro_Dagdas_GMI_ID1802_onbead_try_dig_20per_control_1.raw
15144		AT5G47690.3	Symbols: binding chr5:19317899-19327014 FORWARD LENGTH=1607	00872	ü												IPIEIFHLTLK	349.748	1	9.33165e+06	High				478	0	3	HCD	441.939	1323.8	-0.619541	31.1947	90.8823	-60	43870	20240920_E3_NEO7_DelChiaro_Dagdas_GMI_ID1802_onbead_try_dig_20per_control_1.raw
15145		AT5G53800.1	Symbols: unknown protein; Has 30201 Blast hits to 17322 proteins in 780 species: Archae - 12; Bacteria - 1396; Metazoa - 17338; Fungi - 3422; Plants - 5037; Viruses - 0; Other Eukaryotes - 2996 (source: NCBI BLink). chr5:21848180-21849935 FORWARD LENGTH=351	00205	ü												RPEFTAWLLEVK	348.858	1	2.37467e+07	High				3224	1	3	HCD	496.945	1488.82	-0.330779	18.5488	90.8785	-60	43868	20240920_E3_NEO7_DelChiaro_Dagdas_GMI_ID1802_onbead_try_dig_20per_control_1.raw
15146		AT5G52560.1	Symbols: ATUSP, USP UDP-sugar pyrophosphorylase chr5:21331230-21334573 FORWARD LENGTH=614	00187	ü												DIPFIIMTSDDTHSR	445.96	1	3.16537e+07	High				10037	0	3	HCD	583.282	1747.83	-0.120751	6.7564	90.8726	-45	43865	20240920_E3_NEO7_DelChiaro_Dagdas_GMI_ID1802_onbead_try_dig_20per_control_1.raw
15147		AT4G31490.1; AT4G31480.1; AT4G31480.2	Symbols: Coatomer, beta subunit chr4:15269460-15272693 FORWARD LENGTH=948 | Symbols: Coatomer, beta subunit chr4:15264145-15267384 FORWARD LENGTH=948<|>Symbols: Coatomer, beta subunit chr4:15264145-15267384 FORWARD LENGTH=948	00125; 00125	ü												ETEIVEPLTPSVLQNLEHR	363.952	1	8.92219e+06	High				8106	0	3	HCD	735.389	2204.15	-1.09727	0	90.8708	-45	43864	20240920_E3_NEO7_DelChiaro_Dagdas_GMI_ID1802_onbead_try_dig_20per_control_1.raw
15148		AT1G03090.2	Symbols: MCCA methylcrotonyl-CoA carboxylase alpha chain, mitochondrial / 3-methylcrotonyl-CoA carboxylase 1 (MCCA) chr1:739715-743819 FORWARD LENGTH=734	00223	ü												EAAASFGVNTILLEK	217.931	1	1.07541e+09	High				4405	0	3	HCD	521.619	1562.84	0.233316	0	90.8652	-45	43861	20240920_E3_NEO7_DelChiaro_Dagdas_GMI_ID1802_onbead_try_dig_20per_control_1.raw
15149		AT4G10340.1	Symbols: LHCB5 light harvesting complex of photosystem II 5 chr4:6408200-6409496 FORWARD LENGTH=280	00137	ü												YGANCGPEAVWFK	386.42	1	5.405e+07	High		C5(Methylthio): 100	C5(Methylthio)	5476	0	2	HCD	744.326	1487.64	-0.212488	20.7645	90.8632	-45	43860	20240920_E3_NEO7_DelChiaro_Dagdas_GMI_ID1802_onbead_try_dig_20per_control_1.raw
15150		AT4G02450.1	Symbols: HSP20-like chaperones superfamily protein chr4:1073987-1075765 REVERSE LENGTH=241	00074	ü												SIFCIIEK	207.447	1	1.6825e+08	High		C4(Methylthio): 100	C4(Methylthio)	1702	0	2	HCD	499.756	998.505	0.320021	8.29967	90.8614	-45	43859	20240920_E3_NEO7_DelChiaro_Dagdas_GMI_ID1802_onbead_try_dig_20per_control_1.raw
15151	ü	cont_P02769	Serum albumin OS=Bos_taurus GN=ALB PE=1 SV=4	00169	ü												HPYFYAPELLYYANK	504.057	1	6.80336e+07	High				10877	0	2	HCD	944.968	1888.93	0.996104	5.68927	90.8603	-45	43858	20240920_E3_NEO7_DelChiaro_Dagdas_GMI_ID1802_onbead_try_dig_20per_control_1.raw
15152		AT5G34850.1	Symbols: ATPAP26, PAP26 purple acid phosphatase 26 chr5:13108475-13111217 REVERSE LENGTH=475	00285	ü												YTPQWHWLSEELTR	327.344	1	2.48177e+06	High				11219	0	3	HCD	615.967	1845.89	-2.52049	10.5406	90.8563	-75	43856	20240920_E3_NEO7_DelChiaro_Dagdas_GMI_ID1802_onbead_try_dig_20per_control_1.raw
15153		AT5G63140.1	Symbols: ATPAP29, PAP29 purple acid phosphatase 29 chr5:25328237-25329616 FORWARD LENGTH=389	00128	ü												IPWVAILGNHDQESTFTR	294.031	1	3.0663e+06	High				10188	0	3	HCD	695.357	2084.06	0.217329	56.4772	90.8526	-75	43854	20240920_E3_NEO7_DelChiaro_Dagdas_GMI_ID1802_onbead_try_dig_20per_control_1.raw
15154		AT1G75780.1; AT1G20010.1	Symbols: TUB1 tubulin beta-1 chain chr1:28451378-28453602 REVERSE LENGTH=447 | Symbols: TUB5 tubulin beta-5 chain chr1:6938033-6940481 REVERSE LENGTH=449	00064; 00064	ü												AVLMDLEPGTMDSIR	221.893	1	4.11725e+06	High	X			8826	0	3	HCD	549.941	1647.81	-0.30784	3.09206	90.8507	-75	43853	20240920_E3_NEO7_DelChiaro_Dagdas_GMI_ID1802_onbead_try_dig_20per_control_1.raw
15155		AT3G11910.1	Symbols: UBP13 ubiquitin-specific protease 13 chr3:3761758-3770290 REVERSE LENGTH=1115	00406	ü												INDRYEFPLQLDLDR	392.425	1	4.0607e+06	Medium				9135	1	3	HCD	636.328	1906.97	1.5163	27.9953	90.8469	-75	43851	20240920_E3_NEO7_DelChiaro_Dagdas_GMI_ID1802_onbead_try_dig_20per_control_1.raw
15156		AT1G36160.2; AT1G36160.1	Symbols: ACC1 acetyl-CoA carboxylase 1 chr1:13534196-13543773 FORWARD LENGTH=2254<|>Symbols: ACC1, AT-ACC1, EMB22, GK, PAS3 acetyl-CoA carboxylase 1 chr1:13534196-13543773 FORWARD LENGTH=2254	00728	ü												MSEGQAMQAGELIANLDLDDPSAVRK	624.936	1	7.35721e+06	High		M7(Oxidation): 100	M7(Oxidation)	18105	1	4	HCD	694.586	2775.32	-2.55957	13.4654	90.841	-60	43849	20240920_E3_NEO7_DelChiaro_Dagdas_GMI_ID1802_onbead_try_dig_20per_control_1.raw
15157		AT2G24200.2; AT2G24200.1	Symbols: Cytosol aminopeptidase family protein chr2:10287017-10289450 REVERSE LENGTH=520<|>Symbols: Cytosol aminopeptidase family protein chr2:10287017-10289450 REVERSE LENGTH=520	00060	ü												VDAHLSGLLAQVSSEEDFTGKPGQSTVLR	400.565	1	2.7859e+06	Medium				12002	1	4	HCD	761.144	3041.55	-0.47148	11.9443	90.8391	-60	43848	20240920_E3_NEO7_DelChiaro_Dagdas_GMI_ID1802_onbead_try_dig_20per_control_1.raw
15158		AT1G03090.2	Symbols: MCCA methylcrotonyl-CoA carboxylase alpha chain, mitochondrial / 3-methylcrotonyl-CoA carboxylase 1 (MCCA) chr1:739715-743819 FORWARD LENGTH=734	00223	ü												EAAASFGVNTILLEK	180.363	1	6.11394e+08	High				4277	0	3	HCD	521.619	1562.84	-0.704859	0	90.8354	-60	43846	20240920_E3_NEO7_DelChiaro_Dagdas_GMI_ID1802_onbead_try_dig_20per_control_1.raw
15159	ü	cont_P35908	Keratin, type II cytoskeletal 2 epidermal OS=Homo sapiens GN=KRT2 PE=1 SV=2	00248	ü												TSqnSELNNMQDLVEDYK	432.821	1	2.86455e+07	Medium		Q3(Deamidated): 50; N4(Deamidated): 50	Q3(Deamidated)	11193	0	3	HCD	710.32	2128.95	6.04852	27.1898	90.8335	-60	43845	20240920_E3_NEO7_DelChiaro_Dagdas_GMI_ID1802_onbead_try_dig_20per_control_1.raw
15160		AT1G13440.1; AT3G04120.1	Symbols: GAPC-2, GAPC2 glyceraldehyde-3-phosphate dehydrogenase C2 chr1:4608465-4610494 REVERSE LENGTH=338 | Symbols: GAPC, GAPC-1, GAPC1 glyceraldehyde-3-phosphate dehydrogenase C subunit 1 chr3:1081077-1083131 FORWARD LENGTH=338	00239; 00239	ü												VPTVDVSVVDLTVR	377.28	1	1.02842e+08	High				2476	0	3	HCD	500.287	1498.85	-0.79424	19.8904	90.8316	-60	43844	20240920_E3_NEO7_DelChiaro_Dagdas_GMI_ID1802_onbead_try_dig_20per_control_1.raw
15161		AT1G36160.2; AT1G36160.1	Symbols: ACC1 acetyl-CoA carboxylase 1 chr1:13534196-13543773 FORWARD LENGTH=2254<|>Symbols: ACC1, AT-ACC1, EMB22, GK, PAS3 acetyl-CoA carboxylase 1 chr1:13534196-13543773 FORWARD LENGTH=2254	00186	ü												IPPNSNLVTIPEEIYR	348.743	1	1.336e+09	High				5122	0	3	HCD	619.003	1855	-0.418722	3.45274	90.8301	-60	43843	20240920_E3_NEO7_DelChiaro_Dagdas_GMI_ID1802_onbead_try_dig_20per_control_1.raw
15162		AT1G03090.2	Symbols: MCCA methylcrotonyl-CoA carboxylase alpha chain, mitochondrial / 3-methylcrotonyl-CoA carboxylase 1 (MCCA) chr1:739715-743819 FORWARD LENGTH=734	00572	ü												YQPDGSYLIEEGNDSPSLELR	439.519	1	5.80295e+09	Medium				15829	0	3	HCD	794.708	2382.11	-0.0843986	0	90.829	-60	43842	20240920_E3_NEO7_DelChiaro_Dagdas_GMI_ID1802_onbead_try_dig_20per_control_1.raw
15163		AT4G13940.1	Symbols: HOG1, EMB1395, SAHH1, MEE58, ATSAHH1 S-adenosyl-L-homocysteine hydrolase chr4:8054931-8056676 FORWARD LENGTH=485	00212	ü												RLYQMQQNGTLLFPAINVNDSVTK	609.663	1	1.49303e+07	High				9228	1	3	HCD	917.481	2750.43	-0.465216	25.5099	90.8249	-45	43840	20240920_E3_NEO7_DelChiaro_Dagdas_GMI_ID1802_onbead_try_dig_20per_control_1.raw
15164		AT1G56110.1	Symbols: NOP56 homolog of nucleolar protein NOP56 chr1:20984544-20986893 REVERSE LENGTH=522	00385	ü												IDCFADGATTAFGEK	377.543	1	5.27102e+07	High		C3(Methylthio): 100	C3(Methylthio)	5746	0	2	HCD	796.343	1591.68	1.24268	0	90.8212	-45	43838	20240920_E3_NEO7_DelChiaro_Dagdas_GMI_ID1802_onbead_try_dig_20per_control_1.raw
15165		AT1G04820.1; AT1G50010.1; AT4G14960.2; AT5G19770.1; AT5G19780.1	Symbols: TUA4, TOR2 tubulin alpha-4 chain chr1:1356421-1358266 REVERSE LENGTH=450<|>Symbols: TUA2 tubulin alpha-2 chain chr1:18517737-18519729 FORWARD LENGTH=450 | Symbols: TUA6 Tubulin/FtsZ family protein chr4:8548769-8550319 REVERSE LENGTH=450 | Symbols: TUA3 tubulin alpha-3 chr5:6682761-6684474 REVERSE LENGTH=450<|>Symbols: TUA5 tubulin alpha-5 chr5:6687212-6688926 FORWARD LENGTH=450	00085; 00085; 00085	ü												QLFHPEQLISGK	387.863	1	2.31341e+07	Medium			N-Term(Gln->pyro-Glu)	3633	0	2	HCD	690.372	1379.74	4.14111	33.5887	90.8197	-45	43837	20240920_E3_NEO7_DelChiaro_Dagdas_GMI_ID1802_onbead_try_dig_20per_control_1.raw
15166		AT1G13440.1; AT3G04120.1	Symbols: GAPC-2, GAPC2 glyceraldehyde-3-phosphate dehydrogenase C2 chr1:4608465-4610494 REVERSE LENGTH=338 | Symbols: GAPC, GAPC-1, GAPC1 glyceraldehyde-3-phosphate dehydrogenase C subunit 1 chr3:1081077-1083131 FORWARD LENGTH=338	00239; 00239	ü												VPTVDVSVVDLTVR	492.92	1	4.24065e+08	High				2459	0	2	HCD	749.927	1498.85	-0.582081	20.3794	90.8141	-45	43834	20240920_E3_NEO7_DelChiaro_Dagdas_GMI_ID1802_onbead_try_dig_20per_control_1.raw
15167		AT3G26560.1	Symbols: ATP-dependent RNA helicase, putative chr3:9750122-9753719 REVERSE LENGTH=1168	00641	ü												TIHTDVLFGLLK	205.874	1	2.62483e+06	High				2130	0	3	HCD	452.934	1356.79	-0.808871	5.0811	90.7996	-75	43826	20240920_E3_NEO7_DelChiaro_Dagdas_GMI_ID1802_onbead_try_dig_20per_control_1.raw
15168	ü	cont_P35908	Keratin, type II cytoskeletal 2 epidermal OS=Homo sapiens GN=KRT2 PE=1 SV=2	00248	ü												TSqnSELNNMQDLVEDYK	332.017	1	8.99048e+06	High	X	Q3(Deamidated): 50; N4(Deamidated): 50	Q3(Deamidated)	11204	0	3	HCD	710.321	2128.95	7.07978	77.1849	90.7978	-75	43825	20240920_E3_NEO7_DelChiaro_Dagdas_GMI_ID1802_onbead_try_dig_20per_control_1.raw
15169		AT5G22030.2; AT5G22030.1	Symbols: UBP8 ubiquitin-specific protease 8 chr5:7290155-7296344 REVERSE LENGTH=913<|>Symbols: UBP8 ubiquitin-specific protease 8 chr5:7290155-7296344 REVERSE LENGTH=913	00475	ü												STLVCPICK	202.954	1	1.18195e+07	Medium		C5(Methylthio): 100; C8(Methylthio): 100	C5(Methylthio); C8(Methylthio)	2616	0	2	HCD	528.24	1055.47	-2.49504	8.6368	90.7935	-60	43823	20240920_E3_NEO7_DelChiaro_Dagdas_GMI_ID1802_onbead_try_dig_20per_control_1.raw
15170		AT2G44120.2	Symbols: Ribosomal protein L30/L7 family protein chr2:18249227-18250417 REVERSE LENGTH=247	00166	ü												IALTDNSIVDQALGK	351.043	1	7.17843e+06	High				4035	0	3	HCD	519.954	1557.85	-0.944509	0	90.7917	-60	43822	20240920_E3_NEO7_DelChiaro_Dagdas_GMI_ID1802_onbead_try_dig_20per_control_1.raw
15171		AT1G10290.1; AT1G59610.1	Symbols: ADL6, DRP2A dynamin-like protein 6 chr1:3370774-3377120 FORWARD LENGTH=914 | Symbols: ADL3, CF1, DRP2B, DL3 dynamin-like 3 chr1:21893413-21900780 FORWARD LENGTH=920	00284; 00284	ü												IALVDTLASQIR	372.672	1	1.39533e+07	High				1438	0	2	HCD	650.384	1299.76	-1.39217	12.9556	90.7898	-60	43821	20240920_E3_NEO7_DelChiaro_Dagdas_GMI_ID1802_onbead_try_dig_20per_control_1.raw
15172		AT5G47690.3	Symbols: binding chr5:19317899-19327014 FORWARD LENGTH=1607	00051	ü												SIQPFLDAVIKPEILNHQDK	325.384	1	1.14584e+07	High				4105	1	4	HCD	577.069	2305.26	0.00768276	25.4012	90.786	-60	43819	20240920_E3_NEO7_DelChiaro_Dagdas_GMI_ID1802_onbead_try_dig_20per_control_1.raw
15173		AT3G54470.1	Symbols: uridine 5'-monophosphate synthase / UMP synthase (PYRE-F) (UMPS) chr3:20168285-20170245 REVERSE LENGTH=476	00273	ü												THVDILPDFTPDFGSK	369.532	1	1.72802e+07	High				9823	0	3	HCD	596.965	1788.88	0.880215	10.0215	90.7842	-60	43818	20240920_E3_NEO7_DelChiaro_Dagdas_GMI_ID1802_onbead_try_dig_20per_control_1.raw
15174		AT1G10290.1; AT1G59610.1	Symbols: ADL6, DRP2A dynamin-like protein 6 chr1:3370774-3377120 FORWARD LENGTH=914 | Symbols: ADL3, CF1, DRP2B, DL3 dynamin-like 3 chr1:21893413-21900780 FORWARD LENGTH=920	00284; 00284	ü												IALVDTLASQIR	325.313	1	4.07788e+07	High				1438	0	3	HCD	433.925	1299.76	-1.40252	0.848737	90.7804	-60	43816	20240920_E3_NEO7_DelChiaro_Dagdas_GMI_ID1802_onbead_try_dig_20per_control_1.raw
15175		AT3G14940.1; AT1G53310.1; AT1G53310.3; AT1G53310.2	Symbols: ATPPC3, PPC3 phosphoenolpyruvate carboxylase 3 chr3:5025584-5029476 FORWARD LENGTH=968 | Symbols: ATPPC1, PEPC1, ATPEPC1, PPC1 phosphoenolpyruvate carboxylase 1 chr1:19884261-19888070 REVERSE LENGTH=967<|>Symbols: ATPPC1, PEPC1, ATPEPC1, PPC1 phosphoenolpyruvate carboxylase 1 chr1:19884261-19888070 REVERSE LENGTH=967<|>Symbols: ATPPC1, PEPC1, ATPEPC1, PPC1 phosphoenolpyruvate carboxylase 1 chr1:19884261-19888070 REVERSE LENGTH=967	00030; 00030	ü												LVEYDALLLDR	342.014	1	5.85429e+07	Medium				2776	0	2	HCD	660.364	1319.72	0.754745	9.14767	90.7745	-45	43813	20240920_E3_NEO7_DelChiaro_Dagdas_GMI_ID1802_onbead_try_dig_20per_control_1.raw
15176		AT2G44120.2	Symbols: Ribosomal protein L30/L7 family protein chr2:18249227-18250417 REVERSE LENGTH=247	00166	ü												IALTDNSIVDQALGK	391.102	1	2.13587e+07	High				4292	0	2	HCD	779.428	1557.85	0.90509	8.47714	90.7713	-45	43811	20240920_E3_NEO7_DelChiaro_Dagdas_GMI_ID1802_onbead_try_dig_20per_control_1.raw
15177		AT5G20280.1	Symbols: ATSPS1F, SPS1F sucrose phosphate synthase 1F chr5:6844994-6849997 REVERSE LENGTH=1043	00397	ü												LYDGFDPILER	344.941	1	4.74834e+08	High				5371	0	2	HCD	669.341	1337.67	0.307867	0	90.7694	-45	43810	20240920_E3_NEO7_DelChiaro_Dagdas_GMI_ID1802_onbead_try_dig_20per_control_1.raw
15178		AT1G10290.1; AT1G59610.1	Symbols: ADL6, DRP2A dynamin-like protein 6 chr1:3370774-3377120 FORWARD LENGTH=914 | Symbols: ADL3, CF1, DRP2B, DL3 dynamin-like 3 chr1:21893413-21900780 FORWARD LENGTH=920	00284; 00284	ü												IALVDTLASQIR	324.377	1	1.2106e+08	High				1465	0	3	HCD	433.926	1299.76	-0.275958	1.26807	90.7677	-45	43809	20240920_E3_NEO7_DelChiaro_Dagdas_GMI_ID1802_onbead_try_dig_20per_control_1.raw
15179		ATCG00280.1	Symbols: PSBC photosystem II reaction center protein C chrC:33720-35141 FORWARD LENGTH=473	00363	ü												APWLEPLRGPNGLDLSR	181.744	1	3.5686e+07	High		N11(Deamidated): 100	N11(Deamidated)	7214	1	3	HCD	631.335	1891.99	-6.05386	26.547	90.7593	-75	43805	20240920_E3_NEO7_DelChiaro_Dagdas_GMI_ID1802_onbead_try_dig_20per_control_1.raw
15180	ü	cont_P00761	Trypsin OS=Sus scrofa PE=1 SV=1	00078	ü												IITHPNFNGNTLDNDIMLIK	352.197	1	2.24692e+09	Medium		N8(Deamidated): 99.85	N8(Deamidated)	10786	0	3	HCD	762.06	2284.16	0.297393	24.8061	90.7499	-75	43800	20240920_E3_NEO7_DelChiaro_Dagdas_GMI_ID1802_onbead_try_dig_20per_control_1.raw
15181		AT3G08530.1	Symbols: Clathrin, heavy chain chr3:2587171-2595411 REVERSE LENGTH=1703	00124	ü												MLGLVTQNSVYHWSIEGDSEPVK	457.518	1	7.62712e+06	High				15874	0	3	HCD	863.76	2589.27	0.350724	0	90.7437	-60	43797	20240920_E3_NEO7_DelChiaro_Dagdas_GMI_ID1802_onbead_try_dig_20per_control_1.raw
15182		AT3G60190.1	Symbols: ADL4, ADLP2, EDR3, DRP1E, ADL1E, DL1E DYNAMIN-like 1E chr3:22244367-22247651 REVERSE LENGTH=624	00585	ü												QLGQLLDEDPALMDR	380.011	1	2.08367e+07	High				9249	0	3	HCD	571.954	1713.85	-0.728132	48.2294	90.74	-60	43795	20240920_E3_NEO7_DelChiaro_Dagdas_GMI_ID1802_onbead_try_dig_20per_control_1.raw
15183		AT2G16940.2	Symbols: Splicing factor, CC1-like chr2:7342869-7347052 REVERSE LENGTH=610	00246	ü												DVYEFFSR	225.366	1	1.41377e+07	High				2527	0	2	HCD	531.748	1062.49	-0.574402	4.09233	90.7362	-60	43793	20240920_E3_NEO7_DelChiaro_Dagdas_GMI_ID1802_onbead_try_dig_20per_control_1.raw
15184		AT1G12270.1	Symbols: Hop1 stress-inducible protein, putative chr1:4172105-4174575 FORWARD LENGTH=572	00076	ü												LGAAHLGLNQFELAVTAYK	406.951	1	1.14454e+07	High				5038	0	4	HCD	504.778	2016.09	-0.835704	0	90.7304	-45	43790	20240920_E3_NEO7_DelChiaro_Dagdas_GMI_ID1802_onbead_try_dig_20per_control_1.raw
15185	ü	cont_P02769	Serum albumin OS=Bos_taurus GN=ALB PE=1 SV=4	00569	ü												TVMENFVAFVDK	319.528	1	2.21324e+09	High		M3(Oxidation): 100	M3(Oxidation)	6134	0	2	HCD	708.347	1415.69	0.0387599	33.5924	90.7285	-45	43789	20240920_E3_NEO7_DelChiaro_Dagdas_GMI_ID1802_onbead_try_dig_20per_control_1.raw
15186		AT4G16630.1	Symbols: DEA(D/H)-box RNA helicase family protein chr4:9362176-9366449 REVERSE LENGTH=789	00430	ü												ILFGLAGLK	232.106	1	1.63814e+07	High				74	0	2	HCD	466.302	931.597	-0.369077	0	90.7214	-45	43785	20240920_E3_NEO7_DelChiaro_Dagdas_GMI_ID1802_onbead_try_dig_20per_control_1.raw
15187	ü	cont_P02769	Serum albumin OS=Bos_taurus GN=ALB PE=1 SV=4	00169	ü												HPYFYAPELLYYANK	417.316	1	1.63899e+09	High				10809	0	3	HCD	630.314	1888.93	-0.242757	6.08432	90.718	-45	43783	20240920_E3_NEO7_DelChiaro_Dagdas_GMI_ID1802_onbead_try_dig_20per_control_1.raw
15188		AT2G24200.2; AT2G24200.1	Symbols: Cytosol aminopeptidase family protein chr2:10287017-10289450 REVERSE LENGTH=520<|>Symbols: Cytosol aminopeptidase family protein chr2:10287017-10289450 REVERSE LENGTH=520	00060	ü												VDAHLSGLLAQVSSEEDFTGKPGQSTVLR	610.643	1	4.84799e+06	Medium				12192	1	4	HCD	761.143	3041.55	-1.03678	7.78174	90.7047	-75	43776	20240920_E3_NEO7_DelChiaro_Dagdas_GMI_ID1802_onbead_try_dig_20per_control_1.raw
15189		AT1G03090.2	Symbols: MCCA methylcrotonyl-CoA carboxylase alpha chain, mitochondrial / 3-methylcrotonyl-CoA carboxylase 1 (MCCA) chr1:739715-743819 FORWARD LENGTH=734	00572	ü												YQPDGSYLIEEGNDSPSLELR	441.68	1	1.44035e+08	High				15775	0	3	HCD	794.708	2382.11	-0.39529	0	90.7029	-75	43775	20240920_E3_NEO7_DelChiaro_Dagdas_GMI_ID1802_onbead_try_dig_20per_control_1.raw
15190		AT5G20280.1	Symbols: ATSPS1F, SPS1F sucrose phosphate synthase 1F chr5:6844994-6849997 REVERSE LENGTH=1043	00150	ü												INSAESMELWASQQK	373.52	1	5.02732e+07	High		S3(Phospho): 100	S3(Phospho)	7684	0	3	HCD	601.265	1801.78	-1.38776	12.104	90.695	-60	43771	20240920_E3_NEO7_DelChiaro_Dagdas_GMI_ID1802_onbead_try_dig_20per_control_1.raw
15191		AT1G29970.2; AT2G34480.1; AT3G14600.1	Symbols: RPL18AA 60S ribosomal protein L18A-1 chr1:10498458-10501311 REVERSE LENGTH=312 | Symbols: Ribosomal protein L18ae/LX family protein chr2:14532916-14534161 REVERSE LENGTH=178 | Symbols: Ribosomal protein L18ae/LX family protein chr3:4910773-4911933 FORWARD LENGTH=178	00254; 00120; 00120	ü												FPCIQIIK	285.043	1	9.11873e+07	High		C3(Methylthio): 100	C3(Methylthio)	1128	0	2	HCD	504.274	1007.54	-0.537064	3.68921	90.6931	-60	43770	20240920_E3_NEO7_DelChiaro_Dagdas_GMI_ID1802_onbead_try_dig_20per_control_1.raw
15192		AT4G26630.1; AT4G26630.2	Symbols: DEK domain-containing chromatin associated protein chr4:13430873-13434877 REVERSE LENGTH=763<|>Symbols: DEK domain-containing chromatin associated protein chr4:13430873-13434877 REVERSE LENGTH=763	00692	ü												RVDFSTATFTDILK	339.239	1	1.41622e+07	Medium				5724	1	3	HCD	538.622	1613.85	-1.17249	27.9284	90.6912	-60	43769	20240920_E3_NEO7_DelChiaro_Dagdas_GMI_ID1802_onbead_try_dig_20per_control_1.raw
15193		AT5G16390.1	Symbols: CAC1, CAC1A, BCCP, BCCP1 chloroplastic acetylcoenzyme A carboxylase 1 chr5:5361098-5363020 REVERSE LENGTH=280	00134	ü												QLDCELVIR	228.037	1	2.657e+09	High		C4(Methylthio): 100	C4(Methylthio)	3514	0	2	HCD	567.785	1134.56	-1.18785	4.44284	90.6894	-60	43768	20240920_E3_NEO7_DelChiaro_Dagdas_GMI_ID1802_onbead_try_dig_20per_control_1.raw
15194		AT1G36160.2; AT1G36160.1	Symbols: ACC1 acetyl-CoA carboxylase 1 chr1:13534196-13543773 FORWARD LENGTH=2254<|>Symbols: ACC1, AT-ACC1, EMB22, GK, PAS3 acetyl-CoA carboxylase 1 chr1:13534196-13543773 FORWARD LENGTH=2254	01015	ü												SLSELEMFTEDGENMDTPK	467.581	1	7.62589e+07	High		M15(Oxidation): 100	M15(Oxidation)	7680	0	3	HCD	730.313	2188.93	-0.474735	3.59168	90.6875	-60	43767	20240920_E3_NEO7_DelChiaro_Dagdas_GMI_ID1802_onbead_try_dig_20per_control_1.raw
15195		AT1G07940.2; AT5G60390.1; AT1G07920.1; AT1G07940.1; AT1G07930.1; AT5G60390.3	Symbols: GTP binding Elongation factor Tu family protein chr1:2463350-2464792 REVERSE LENGTH=449<|>Symbols: GTP binding Elongation factor Tu family protein chr5:24289226-24290675 FORWARD LENGTH=449<|>Symbols: GTP binding Elongation factor Tu family protein chr1:2455559-2457001 FORWARD LENGTH=449<|>Symbols: GTP binding Elongation factor Tu family protein chr1:2463350-2464792 REVERSE LENGTH=449<|>Symbols: GTP binding Elongation factor Tu family protein chr1:2459014-2460458 FORWARD LENGTH=449<|>Symbols: GTP binding Elongation factor Tu family protein chr5:24289226-24290675 FORWARD LENGTH=449	00255	ü												VETGMIKPGMVVTFAPTGLTTEVK	358.75	1	1.27986e+07	High				6956	1	4	HCD	627.337	2506.33	-1.68584	30.7837	90.682	-45	43765	20240920_E3_NEO7_DelChiaro_Dagdas_GMI_ID1802_onbead_try_dig_20per_control_1.raw
15196		AT5G56030.1; AT5G56010.1	Symbols: HSP81-2, ERD8, HSP90.2, AtHsp90.2 heat shock protein 81-2 chr5:22686923-22689433 FORWARD LENGTH=699 | Symbols: HSP81-3, Hsp81.3, AtHsp90-3, AtHsp90.3 heat shock protein 81-3 chr5:22681410-22683911 FORWARD LENGTH=699	00057; 00057	ü												LDGQPELFIHIIPDK	417.751	1	4.1949e+07	High				4628	0	3	HCD	578.985	1734.94	-1.0928	0	90.6727	-45	43760	20240920_E3_NEO7_DelChiaro_Dagdas_GMI_ID1802_onbead_try_dig_20per_control_1.raw
15197		AT1G03090.2	Symbols: MCCA methylcrotonyl-CoA carboxylase alpha chain, mitochondrial / 3-methylcrotonyl-CoA carboxylase 1 (MCCA) chr1:739715-743819 FORWARD LENGTH=734	00223	ü												EAAASFGVNTILLEK	394.353	1	1.09325e+10	High				4475	0	2	HCD	781.925	1562.84	-0.15381	0	90.6709	-45	43759	20240920_E3_NEO7_DelChiaro_Dagdas_GMI_ID1802_onbead_try_dig_20per_control_1.raw
15198		AT5G20280.1	Symbols: ATSPS1F, SPS1F sucrose phosphate synthase 1F chr5:6844994-6849997 REVERSE LENGTH=1043	00150	ü												INSAESMELWASQQK	150.314	1	5.63527e+06	High		S3(Phospho): 99.77	S3(Phospho)	7582	0	3	HCD	601.264	1801.78	-3.11625	0	90.6669	-75	43757	20240920_E3_NEO7_DelChiaro_Dagdas_GMI_ID1802_onbead_try_dig_20per_control_1.raw
15199		AT2G47730.1	Symbols: ATGSTF8, ATGSTF5, GST6, GSTF8 glutathione S-transferase phi 8 chr2:19558213-19559266 FORWARD LENGTH=263	00144	ü												ATTNVWLQVEGQQFDPNASK	284.861	1	2.78895e+06	Medium				13267	0	3	HCD	745.036	2233.09	2.579	53.5662	90.6632	-75	43755	20240920_E3_NEO7_DelChiaro_Dagdas_GMI_ID1802_onbead_try_dig_20per_control_1.raw
15200	ü	cont_P02769	Serum albumin OS=Bos_taurus GN=ALB PE=1 SV=4	00089	ü												SLHTLFGDELCK	215.525	1	4.41343e+09	High		C11(Methylthio): 100	C11(Methylthio)	6312	0	3	HCD	470.225	1408.66	0.306403	0	90.6576	-75	43752	20240920_E3_NEO7_DelChiaro_Dagdas_GMI_ID1802_onbead_try_dig_20per_control_1.raw
15201		AT1G07940.2; AT5G60390.1; AT1G07920.1; AT1G07940.1; AT1G07930.1; AT5G60390.3	Symbols: GTP binding Elongation factor Tu family protein chr1:2463350-2464792 REVERSE LENGTH=449<|>Symbols: GTP binding Elongation factor Tu family protein chr5:24289226-24290675 FORWARD LENGTH=449<|>Symbols: GTP binding Elongation factor Tu family protein chr1:2455559-2457001 FORWARD LENGTH=449<|>Symbols: GTP binding Elongation factor Tu family protein chr1:2463350-2464792 REVERSE LENGTH=449<|>Symbols: GTP binding Elongation factor Tu family protein chr1:2459014-2460458 FORWARD LENGTH=449<|>Symbols: GTP binding Elongation factor Tu family protein chr5:24289226-24290675 FORWARD LENGTH=449	00397	ü												PMVVETFSEYPPLGR	368.115	1	4.43594e+08	High				8851	0	3	HCD	574.623	1721.85	-1.84704	0	90.6496	-60	43748	20240920_E3_NEO7_DelChiaro_Dagdas_GMI_ID1802_onbead_try_dig_20per_control_1.raw
15202		AT4G16630.1	Symbols: DEA(D/H)-box RNA helicase family protein chr4:9362176-9366449 REVERSE LENGTH=789	00430	ü												ILFGLAGLK	280.781	1	1.98519e+07	High				74	0	2	HCD	466.302	931.596	-1.15747	0	90.6459	-60	43746	20240920_E3_NEO7_DelChiaro_Dagdas_GMI_ID1802_onbead_try_dig_20per_control_1.raw
15203		AT1G03090.2	Symbols: MCCA methylcrotonyl-CoA carboxylase alpha chain, mitochondrial / 3-methylcrotonyl-CoA carboxylase 1 (MCCA) chr1:739715-743819 FORWARD LENGTH=734	00530	ü												VPSIWYSNPPFR	273.422	1	2.92107e+09	High				6246	0	3	HCD	488.253	1462.74	-1.95383	33.388	90.644	-60	43745	20240920_E3_NEO7_DelChiaro_Dagdas_GMI_ID1802_onbead_try_dig_20per_control_1.raw
15204	ü	cont_P13645	Keratin, type I cytoskeletal 10 OS=Homo sapiens GN=KRT10 PE=1 SV=6	00423	ü												AETECQNTEYQQLLDIK	471.694	1	1.16573e+07	Medium		C5(Methylthio): 100	C5(Methylthio)	11693	0	2	HCD	1036.47	2071.93	0.85528	0	90.6363	-45	43741	20240920_E3_NEO7_DelChiaro_Dagdas_GMI_ID1802_onbead_try_dig_20per_control_1.raw
15205	ü	cont_P02672	Fibrinogen alpha chain OS=Bos_taurus GN=FGA PE=1 SV=5	00572	ü												MEDEAESLEDLGFK	208.694	1	1.19448e+07	High				6724	0	2	HCD	806.855	1612.7	-0.879432	91.5768	90.6344	-45	43740	20240920_E3_NEO7_DelChiaro_Dagdas_GMI_ID1802_onbead_try_dig_20per_control_1.raw
15206		AT5G15530.1	Symbols: BCCP2, CAC1-B biotin carboxyl carrier protein 2 chr5:5038955-5040437 FORWARD LENGTH=255	00078	ü												TNVPEPAELSEFMAK	219.372	1	2.84561e+09	High				8694	0	2	HCD	831.908	1662.81	3.00173	11.4607	90.6307	-45	43738	20240920_E3_NEO7_DelChiaro_Dagdas_GMI_ID1802_onbead_try_dig_20per_control_1.raw
15207		AT4G26630.1; AT4G26630.2	Symbols: DEK domain-containing chromatin associated protein chr4:13430873-13434877 REVERSE LENGTH=763<|>Symbols: DEK domain-containing chromatin associated protein chr4:13430873-13434877 REVERSE LENGTH=763	00692	ü												RVDFSTATFTDILK	314.047	1	2.36266e+07	High				5176	1	3	HCD	538.624	1613.86	1.88909	0	90.6288	-45	43737	20240920_E3_NEO7_DelChiaro_Dagdas_GMI_ID1802_onbead_try_dig_20per_control_1.raw
15208		AT1G07940.2; AT5G60390.1; AT1G07920.1; AT1G07940.1; AT1G07930.1; AT5G60390.3	Symbols: GTP binding Elongation factor Tu family protein chr1:2463350-2464792 REVERSE LENGTH=449<|>Symbols: GTP binding Elongation factor Tu family protein chr5:24289226-24290675 FORWARD LENGTH=449<|>Symbols: GTP binding Elongation factor Tu family protein chr1:2455559-2457001 FORWARD LENGTH=449<|>Symbols: GTP binding Elongation factor Tu family protein chr1:2463350-2464792 REVERSE LENGTH=449<|>Symbols: GTP binding Elongation factor Tu family protein chr1:2459014-2460458 FORWARD LENGTH=449<|>Symbols: GTP binding Elongation factor Tu family protein chr5:24289226-24290675 FORWARD LENGTH=449	00255	ü												VETGMIKPGMVVTFAPTGLTTEVK	520.241	1	6.22506e+07	High				6595	1	3	HCD	836.114	2506.33	-0.26938	0	90.6255	-45	43735	20240920_E3_NEO7_DelChiaro_Dagdas_GMI_ID1802_onbead_try_dig_20per_control_1.raw
15209		AT3G09260.1	Symbols: PYK10, PSR3.1, BGLU23, LEB Glycosyl hydrolase superfamily protein chr3:2840657-2843730 REVERSE LENGTH=524	00235	ü												SGYEAYLVTHNLLISHAEAVEAYR	507.63	1	2.47017e+07	High				14452	0	4	HCD	677.343	2706.35	-1.11693	8.88857	90.6238	-45	43734	20240920_E3_NEO7_DelChiaro_Dagdas_GMI_ID1802_onbead_try_dig_20per_control_1.raw
15210		AT5G22030.2; AT5G22030.1	Symbols: UBP8 ubiquitin-specific protease 8 chr5:7290155-7296344 REVERSE LENGTH=913<|>Symbols: UBP8 ubiquitin-specific protease 8 chr5:7290155-7296344 REVERSE LENGTH=913	00475	ü												STLVCPICK	173.375	1	2.33624e+06	Medium		C5(Methylthio): 100; C8(Methylthio): 100	C5(Methylthio); C8(Methylthio)	2694	0	2	HCD	528.239	1055.47	-4.81294	16.6045	90.618	-75	43731	20240920_E3_NEO7_DelChiaro_Dagdas_GMI_ID1802_onbead_try_dig_20per_control_1.raw
15211		AT5G54310.1	Symbols: NEV, AGD5 ARF-GAP domain 5 chr5:22057262-22061066 REVERSE LENGTH=483	00280	ü												PAESSSPPASSSDFEDLFK	241.616	1	2.25868e+06	High				11321	0	3	HCD	666.639	1997.9	3.20882	61.3802	90.6161	-75	43730	20240920_E3_NEO7_DelChiaro_Dagdas_GMI_ID1802_onbead_try_dig_20per_control_1.raw
15212		AT1G74470.1	Symbols: Pyridine nucleotide-disulphide oxidoreductase family protein chr1:27991248-27992845 FORWARD LENGTH=467	00221	ü												SIDAGDYDYAIAFQER	356.881	1	7.26211e+06	High				9754	0	3	HCD	611.947	1833.83	-1.78907	8.40014	90.6045	-60	43724	20240920_E3_NEO7_DelChiaro_Dagdas_GMI_ID1802_onbead_try_dig_20per_control_1.raw
15213		AT5G56030.1; AT5G56010.1	Symbols: HSP81-2, ERD8, HSP90.2, AtHsp90.2 heat shock protein 81-2 chr5:22686923-22689433 FORWARD LENGTH=699 | Symbols: HSP81-3, Hsp81.3, AtHsp90-3, AtHsp90.3 heat shock protein 81-3 chr5:22681410-22683911 FORWARD LENGTH=699	00057; 00057	ü												LDGQPELFIHIIPDK	455.413	1	4.72179e+07	High				4579	0	3	HCD	578.985	1734.94	-0.989517	0	90.6007	-60	43722	20240920_E3_NEO7_DelChiaro_Dagdas_GMI_ID1802_onbead_try_dig_20per_control_1.raw
15214		AT1G07940.2; AT5G60390.1; AT1G07920.1; AT1G07940.1; AT1G07930.1; AT5G60390.3	Symbols: GTP binding Elongation factor Tu family protein chr1:2463350-2464792 REVERSE LENGTH=449<|>Symbols: GTP binding Elongation factor Tu family protein chr5:24289226-24290675 FORWARD LENGTH=449<|>Symbols: GTP binding Elongation factor Tu family protein chr1:2455559-2457001 FORWARD LENGTH=449<|>Symbols: GTP binding Elongation factor Tu family protein chr1:2463350-2464792 REVERSE LENGTH=449<|>Symbols: GTP binding Elongation factor Tu family protein chr1:2459014-2460458 FORWARD LENGTH=449<|>Symbols: GTP binding Elongation factor Tu family protein chr5:24289226-24290675 FORWARD LENGTH=449	00255	ü												VETGMIKPGMVVTFAPTGLTTEVK	567.626	1	8.03841e+07	High				6766	1	3	HCD	836.114	2506.33	-1.14698	11.0303	90.5952	-60	43719	20240920_E3_NEO7_DelChiaro_Dagdas_GMI_ID1802_onbead_try_dig_20per_control_1.raw
15215		AT1G13440.1; AT3G04120.1	Symbols: GAPC-2, GAPC2 glyceraldehyde-3-phosphate dehydrogenase C2 chr1:4608465-4610494 REVERSE LENGTH=338 | Symbols: GAPC, GAPC-1, GAPC1 glyceraldehyde-3-phosphate dehydrogenase C subunit 1 chr3:1081077-1083131 FORWARD LENGTH=338	00172; 00172	ü												FGIVEGLMTTVHSITATQK	542.652	1	8.20478e+07	High		M8(Oxidation): 100	M8(Oxidation)	8082	0	3	HCD	683.694	2049.07	-0.884299	28.4078	90.5934	-60	43718	20240920_E3_NEO7_DelChiaro_Dagdas_GMI_ID1802_onbead_try_dig_20per_control_1.raw
15216	ü	AT1G49240.1; AT3G18780.2; cont_P60712	Symbols: ACT8 actin 8 chr1:18216539-18217947 FORWARD LENGTH=377 | Symbols: ACT2, DER1, LSR2, ENL2 actin 2 chr3:6475535-6476832 FORWARD LENGTH=377 | Actin, cytoplasmic 1 OS=Bos_taurus GN=ACTB PE=1 SV=1	00186; 00186; 00184	ü												DLTDYLMK	233.791	1	1.83433e+07	Medium				1983	0	2	HCD	499.746	998.485	-1.14331	18.7384	90.588	-45	43716	20240920_E3_NEO7_DelChiaro_Dagdas_GMI_ID1802_onbead_try_dig_20per_control_1.raw
15217		ATCG00680.1	Symbols: PSBB photosystem II reaction center protein B chrC:72371-73897 FORWARD LENGTH=508	00424	ü												AQLGEIFELDR	321.065	1	4.69043e+07	Medium				4314	0	2	HCD	645.836	1290.67	-2.52617	0	90.5861	-45	43715	20240920_E3_NEO7_DelChiaro_Dagdas_GMI_ID1802_onbead_try_dig_20per_control_1.raw
15218		AT4G24690.1	Symbols: ubiquitin-associated (UBA)/TS-N domain-containing protein / octicosapeptide/Phox/Bemp1 (PB1) domain-containing protein chr4:12741191-12744202 FORWARD LENGTH=704	00291	ü												CDGCGVLPITGPR	286.561	1	1.4339e+07	Medium		C1(Methylthio): 100; C4(Methylthio): 100	C1(Methylthio); C4(Methylthio)	4612	0	2	HCD	690.302	1379.6	1.38651	56.1202	90.5849	-45	43714	20240920_E3_NEO7_DelChiaro_Dagdas_GMI_ID1802_onbead_try_dig_20per_control_1.raw
15219		TID	TID	00009	ü												LIALLANGEFHSGEQLGETLGMSR	795.318	1	3.1303e+07	Medium		M22(Oxidation): 100	M22(Oxidation)	13723	0	3	HCD	853.765	2559.28	-2.33977	12.6869	90.583	-45	43713	20240920_E3_NEO7_DelChiaro_Dagdas_GMI_ID1802_onbead_try_dig_20per_control_1.raw
15220	ü	cont_P19013	Keratin, type II cytoskeletal 4 OS=Homo sapiens GN=KRT4 PE=1 SV=4	00276	ü												VDSLNDEINFLK	260.261	1	4.87862e+07	Medium				5706	0	2	HCD	703.863	1406.72	2.41631	72.699	90.5778	-45	43710	20240920_E3_NEO7_DelChiaro_Dagdas_GMI_ID1802_onbead_try_dig_20per_control_1.raw
15221	ü	cont_P04264	Keratin, type II cytoskeletal 1 OS=Homo sapiens GN=KRT1 PE=1 SV=6	00186	ü												SLNNQFASFIDK	280.503	1	1.05434e+08	High		N4(Deamidated): 99.88	N4(Deamidated)	6118	0	2	HCD	692.84	1384.67	-1.38476	40.2183	90.5759	-45	43709	20240920_E3_NEO7_DelChiaro_Dagdas_GMI_ID1802_onbead_try_dig_20per_control_1.raw
15222	ü	cont_P15636	Protease 1 OS=Achromobacter lyticus PE=1 SV=1	00410	ü												VLGQLHGGPSSCSATGTNR	240.837	1	3.54159e+10	High		C12(Methylthio): 100	C12(Methylthio)	11538	0	3	HCD	629.964	1887.88	-2.06589	0	90.5701	-75	43706	20240920_E3_NEO7_DelChiaro_Dagdas_GMI_ID1802_onbead_try_dig_20per_control_1.raw
15223		AT5G52580.1	Symbols: RabGAP/TBC domain-containing protein chr5:21338052-21342848 FORWARD LENGTH=673	00261	ü												DTTTQLFSENNGFGSIDK	175.801	1	997641	Medium				11503	0	3	HCD	658.64	1973.91	-1.7619	27.9543	90.5683	-75	43705	20240920_E3_NEO7_DelChiaro_Dagdas_GMI_ID1802_onbead_try_dig_20per_control_1.raw
15224		AT5G45690.1	Symbols: Protein of unknown function (DUF1264) chr5:18535139-18536259 REVERSE LENGTH=247	00166	ü												LPLGAPSLMMSPQDVNMGK	248.013	1	7.56503e+06	High		M9(Oxidation): 100	M9(Oxidation)	12091	0	3	HCD	667.997	2001.98	-1.97149	29.1081	90.5645	-75	43703	20240920_E3_NEO7_DelChiaro_Dagdas_GMI_ID1802_onbead_try_dig_20per_control_1.raw
15225		AT5G16750.1	Symbols: TOZ Transducin family protein / WD-40 repeat family protein chr5:5504541-5509266 REVERSE LENGTH=876	00215	ü												VVNLWDLHDYSCK	398.057	1	7.68773e+06	High		C12(Methylthio): 100	C12(Methylthio)	8179	0	3	HCD	546.586	1637.74	-1.37825	12.327	90.5626	-75	43702	20240920_E3_NEO7_DelChiaro_Dagdas_GMI_ID1802_onbead_try_dig_20per_control_1.raw
15226		AT1G01320.2	Symbols: Tetratricopeptide repeat (TPR)-like superfamily protein chr1:121582-130099 REVERSE LENGTH=1787	01698	ü												EGTQDVAVADEVMDSVNHVNNAVAR	567.339	1	8.19533e+06	High				16669	0	3	HCD	880.749	2640.23	0.43355	0	90.5547	-60	43698	20240920_E3_NEO7_DelChiaro_Dagdas_GMI_ID1802_onbead_try_dig_20per_control_1.raw
15227		AT5G53560.1	Symbols: ATB5-A, B5 #2, ATCB5-E, CB5-E cytochrome B5 isoform E chr5:21759628-21760353 FORWARD LENGTH=134	00030	ü												VYDVTPFMDDHPGGDEVLLSSTGK	587.802	1	1.68878e+07	High				16520	0	3	HCD	860.403	2579.2	-0.591098	45.7839	90.5472	-60	43694	20240920_E3_NEO7_DelChiaro_Dagdas_GMI_ID1802_onbead_try_dig_20per_control_1.raw
15228		AT1G79690.1	Symbols: atnudt3, NUDT3 nudix hydrolase homolog 3 chr1:29985360-29990171 FORWARD LENGTH=772	00707	ü												IEGAVESLSHEILTIQGK	593.762	1	2.61635e+07	High				4542	0	3	HCD	642.017	1924.04	-0.948787	0	90.5453	-60	43693	20240920_E3_NEO7_DelChiaro_Dagdas_GMI_ID1802_onbead_try_dig_20per_control_1.raw
15229		AT1G12270.1	Symbols: Hop1 stress-inducible protein, putative chr1:4172105-4174575 FORWARD LENGTH=572	00076	ü												LGAAHLGLNQFELAVTAYK	557.603	1	3.2036e+08	High				4982	0	3	HCD	672.701	2016.09	-1.07616	12.6077	90.5434	-60	43692	20240920_E3_NEO7_DelChiaro_Dagdas_GMI_ID1802_onbead_try_dig_20per_control_1.raw
15230		AT1G74910.2; AT1G74910.1	Symbols: ADP-glucose pyrophosphorylase family protein chr1:28135770-28138456 REVERSE LENGTH=415<|>Symbols: ADP-glucose pyrophosphorylase family protein chr1:28135770-28138456 REVERSE LENGTH=415	00138	ü												GYGGIGTLLVIK	171.263	1	1.44397e+07	High				318	0	2	HCD	595.861	1190.72	1.00819	59.9661	90.5395	-45	43690	20240920_E3_NEO7_DelChiaro_Dagdas_GMI_ID1802_onbead_try_dig_20per_control_1.raw
15231		AT1G12270.1	Symbols: Hop1 stress-inducible protein, putative chr1:4172105-4174575 FORWARD LENGTH=572	00076	ü												LGAAHLGLNQFELAVTAYK	706.807	1	4.55569e+07	High				4849	0	2	HCD	1008.55	2016.09	0.86761	0	90.5376	-45	43689	20240920_E3_NEO7_DelChiaro_Dagdas_GMI_ID1802_onbead_try_dig_20per_control_1.raw
15232		AT3G09260.1	Symbols: PYK10, PSR3.1, BGLU23, LEB Glycosyl hydrolase superfamily protein chr3:2840657-2843730 REVERSE LENGTH=524	00235	ü												SGYEAYLVTHNLLISHAEAVEAYR	423.377	1	1.89831e+07	Medium		N11(Deamidated): 100	N11(Deamidated)	14292	0	3	HCD	903.123	2707.36	6.95292	39.5691	90.5364	-45	43688	20240920_E3_NEO7_DelChiaro_Dagdas_GMI_ID1802_onbead_try_dig_20per_control_1.raw
15233		AT1G13440.1; AT3G04120.1	Symbols: GAPC-2, GAPC2 glyceraldehyde-3-phosphate dehydrogenase C2 chr1:4608465-4610494 REVERSE LENGTH=338 | Symbols: GAPC, GAPC-1, GAPC1 glyceraldehyde-3-phosphate dehydrogenase C subunit 1 chr3:1081077-1083131 FORWARD LENGTH=338	00070; 00070	ü												TLLFGEKPVTVFGIR	379.844	1	1.45445e+07	Low				1133	1	2	HCD	838.987	1676.97	-3.4476	0	90.5326	-45	43686	20240920_E3_NEO7_DelChiaro_Dagdas_GMI_ID1802_onbead_try_dig_20per_control_1.raw
15234		AT5G57870.1	Symbols: eIFiso4G1 MIF4G domain-containing protein / MA3 domain-containing protein chr5:23439755-23443433 FORWARD LENGTH=780	00096	ü												ETAAELFGEEGTWAR	402.403	1	2.60544e+07	High				8716	0	2	HCD	833.889	1666.77	0.445447	0	90.5308	-45	43685	20240920_E3_NEO7_DelChiaro_Dagdas_GMI_ID1802_onbead_try_dig_20per_control_1.raw
15235		AT3G07050.1	Symbols: GTP-binding family protein chr3:2229602-2232279 REVERSE LENGTH=582	00302	ü												LLDCPGVVMLK	393.971	1	2.22461e+08	High		C4(Methylthio): 100; M9(Oxidation): 100	C4(Methylthio); M9(Oxidation)	4570	0	2	HCD	625.321	1249.63	-0.392997	65.9585	90.529	-45	43684	20240920_E3_NEO7_DelChiaro_Dagdas_GMI_ID1802_onbead_try_dig_20per_control_1.raw
15236	ü	cont_P13645	Keratin, type I cytoskeletal 10 OS=Homo sapiens GN=KRT10 PE=1 SV=6	00423	ü												AETECQNTEYQQLLDIK	383.049	1	6.21219e+08	High		C5(Methylthio): 100	C5(Methylthio)	11168	0	3	HCD	691.313	2071.92	-3.30751	18.0039	90.5279	-45	43683	20240920_E3_NEO7_DelChiaro_Dagdas_GMI_ID1802_onbead_try_dig_20per_control_1.raw
15237		AT1G43170.9; AT1G43170.1; AT1G43170.3; AT1G43170.6; AT1G43170.2; AT1G43170.8; AT1G43170.5; AT1G43170.7; AT1G61580.1	Symbols: RP1 ribosomal protein 1 chr1:16266992-16268631 FORWARD LENGTH=389<|>Symbols: ARP1, emb2207, RPL3A, RP1 ribosomal protein 1 chr1:16266992-16268631 FORWARD LENGTH=389<|>Symbols: ARP1, RPL3A, RP1 ribosomal protein 1 chr1:16266992-16268631 FORWARD LENGTH=389<|>Symbols: RP1 ribosomal protein 1 chr1:16266992-16268631 FORWARD LENGTH=389<|>Symbols: ARP1, RPL3A, RP1 ribosomal protein 1 chr1:16266992-16268631 FORWARD LENGTH=389<|>Symbols: RP1 ribosomal protein 1 chr1:16266992-16268631 FORWARD LENGTH=389<|>Symbols: RP1 ribosomal protein 1 chr1:16266992-16268631 FORWARD LENGTH=389<|>Symbols: RP1 ribosomal protein 1 chr1:16266992-16268631 FORWARD LENGTH=389 | Symbols: RPL3B, ARP2 R-protein L3 B chr1:22720833-22722402 REVERSE LENGTH=390	00215; 00215	ü												DEMIDIIGVTK	179.928	1	4.1151e+07	High		M3(Oxidation): 100	M3(Oxidation)	4661	0	2	HCD	625.32	1249.63	-2.14033	46.9113	90.5221	-75	43680	20240920_E3_NEO7_DelChiaro_Dagdas_GMI_ID1802_onbead_try_dig_20per_control_1.raw
15238		AT3G51460.1	Symbols: RHD4 Phosphoinositide phosphatase family protein chr3:19093007-19097142 FORWARD LENGTH=597	00499	ü												QDAIDLLQGHYIVAVSR	413.44	1	1.58765e+06	Medium				5400	0	3	HCD	633.342	1898.01	-0.714627	5.1743	90.5202	-75	43679	20240920_E3_NEO7_DelChiaro_Dagdas_GMI_ID1802_onbead_try_dig_20per_control_1.raw
15239		AT1G29970.2; AT2G34480.1; AT3G14600.1	Symbols: RPL18AA 60S ribosomal protein L18A-1 chr1:10498458-10501311 REVERSE LENGTH=312 | Symbols: Ribosomal protein L18ae/LX family protein chr2:14532916-14534161 REVERSE LENGTH=178 | Symbols: Ribosomal protein L18ae/LX family protein chr3:4910773-4911933 FORWARD LENGTH=178	00254; 00120; 00120	ü												FPCIQIIK	243.796	1	8.59258e+07	High		C3(Methylthio): 100	C3(Methylthio)	1128	0	2	HCD	504.274	1007.54	-0.60259	1.7477	90.5164	-75	43677	20240920_E3_NEO7_DelChiaro_Dagdas_GMI_ID1802_onbead_try_dig_20per_control_1.raw
15240		AT3G09260.1	Symbols: PYK10, PSR3.1, BGLU23, LEB Glycosyl hydrolase superfamily protein chr3:2840657-2843730 REVERSE LENGTH=524	00235	ü												SGYEAYLVTHNLLISHAEAVEAYR	695.461	1	1.23962e+07	Medium				14651	0	3	HCD	902.787	2706.35	-1.83728	0	90.507	-60	43673	20240920_E3_NEO7_DelChiaro_Dagdas_GMI_ID1802_onbead_try_dig_20per_control_1.raw
15241		AT4G29510.1	Symbols: ATPRMT11, PRMT11, ATPRMT1B, PRMT1B arginine methyltransferase 11 chr4:14491739-14493752 FORWARD LENGTH=390	00250	ü												AMMEPLVDTVDQNQIVTDSR	425.613	1	9.27972e+06	High				14738	0	3	HCD	754.695	2262.07	-1.08891	0	90.5052	-60	43672	20240920_E3_NEO7_DelChiaro_Dagdas_GMI_ID1802_onbead_try_dig_20per_control_1.raw
15242	ü	AT1G49240.1; AT3G18780.2; cont_P60712	Symbols: ACT8 actin 8 chr1:18216539-18217947 FORWARD LENGTH=377 | Symbols: ACT2, DER1, LSR2, ENL2 actin 2 chr3:6475535-6476832 FORWARD LENGTH=377 | Actin, cytoplasmic 1 OS=Bos_taurus GN=ACTB PE=1 SV=1	00186; 00186; 00184	ü												DLTDYLMK	188.367	1	2.95095e+07	High				1978	0	2	HCD	499.747	998.486	-0.289813	53.4485	90.5014	-60	43670	20240920_E3_NEO7_DelChiaro_Dagdas_GMI_ID1802_onbead_try_dig_20per_control_1.raw
15243		AT1G03090.2	Symbols: MCCA methylcrotonyl-CoA carboxylase alpha chain, mitochondrial / 3-methylcrotonyl-CoA carboxylase 1 (MCCA) chr1:739715-743819 FORWARD LENGTH=734	00572	ü												YQPDGSYLIEEGNDSPSLELR	288.355	1	8.34327e+06	Medium	X			15378	0	4	HCD	596.281	2382.1	-3.78893	28.9639	90.4977	-60	43668	20240920_E3_NEO7_DelChiaro_Dagdas_GMI_ID1802_onbead_try_dig_20per_control_1.raw
15244	ü	cont_P13645	Keratin, type I cytoskeletal 10 OS=Homo sapiens GN=KRT10 PE=1 SV=6	00423	ü												AETECQNTEYQQLLDIK	417.061	1	1.542e+09	High		C5(Methylthio): 100	C5(Methylthio)	11372	0	3	HCD	691.314	2071.93	-1.7177	0	90.4958	-60	43667	20240920_E3_NEO7_DelChiaro_Dagdas_GMI_ID1802_onbead_try_dig_20per_control_1.raw
15245	ü	cont_P00761	Trypsin OS=Sus scrofa PE=1 SV=1	00078	ü												IITHPNFNGNTLDNDIMLIK	511.634	1	2.93943e+09	High		N8(Deamidated): 100	N8(Deamidated)	11183	0	3	HCD	762.059	2284.16	-1.23287	1.53573	90.4947	-60	43666	20240920_E3_NEO7_DelChiaro_Dagdas_GMI_ID1802_onbead_try_dig_20per_control_1.raw
15246		ATCG00270.1	Symbols: PSBD photosystem II reaction center protein D chrC:32711-33772 FORWARD LENGTH=353	00328	ü												AWMAAQDQPHENLIFPEEVLPR	391.638	1	1.61077e+07	Medium		M3(Oxidation): 100	M3(Oxidation)	16514	0	3	HCD	869.762	2607.27	1.6809	14.226	90.4889	-45	43663	20240920_E3_NEO7_DelChiaro_Dagdas_GMI_ID1802_onbead_try_dig_20per_control_1.raw
15247		AT1G03090.2	Symbols: MCCA methylcrotonyl-CoA carboxylase alpha chain, mitochondrial / 3-methylcrotonyl-CoA carboxylase 1 (MCCA) chr1:739715-743819 FORWARD LENGTH=734	00572	ü												YQPDGSYLIEEGNDSPSLELR	401.564	1	1.63672e+07	High				15842	0	3	HCD	794.71	2382.12	2.3656	0	90.4851	-45	43661	20240920_E3_NEO7_DelChiaro_Dagdas_GMI_ID1802_onbead_try_dig_20per_control_1.raw
15248		AT5G23080.1	Symbols: TGH SWAP (Suppressor-of-White-APricot)/surp domain-containing protein chr5:7743226-7748889 REVERSE LENGTH=930	00576	ü												LDFEAAAEAIEK	408.848	1	6.28755e+07	Medium				4890	0	2	HCD	653.827	1306.65	-3.68212	0	90.4833	-45	43660	20240920_E3_NEO7_DelChiaro_Dagdas_GMI_ID1802_onbead_try_dig_20per_control_1.raw
15249		AT3G10530.1	Symbols: Transducin/WD40 repeat-like superfamily protein chr3:3286277-3288670 FORWARD LENGTH=536	00139	ü												GHLALLDMMNMSLIK	161.567	1	1.1002e+06	Medium	X	M9(Oxidation): 99.68	M9(Oxidation)	7793	0	3	HCD	568.294	1702.87	-0.991172	12.8545	90.4756	-75	43656	20240920_E3_NEO7_DelChiaro_Dagdas_GMI_ID1802_onbead_try_dig_20per_control_1.raw
15250		AT5G65950.1	Symbols: FUNCTIONS IN: molecular_function unknown; INVOLVED IN: biological_process unknown; LOCATED IN: cellular_component unknown; EXPRESSED IN: 25 plant structures; EXPRESSED DURING: 15 growth stages; CONTAINS InterPro DOMAIN/s: Protein of unknown function DUF1683, C-terminal (InterPro:IPR012880), Foie gras liver health family 1 (InterPro:IPR021773); Has 30201 Blast hits to 17322 proteins in 780 species: Archae - 12; Bacteria - 1396; Metazoa - 17338; Fungi - 3422; Plants - 5037; Viruses - 0; Other Eukaryotes - 2996 (source: NCBI BLink). chr5:26380290-26384960 FORWARD LENGTH=1190	00568	ü												ESIHQEVFTLVCR	209.068	1	2.92383e+06	Medium		C12(Methylthio): 100	C12(Methylthio)	8212	0	3	HCD	536.261	1606.77	-1.88579	15.4098	90.4737	-75	43655	20240920_E3_NEO7_DelChiaro_Dagdas_GMI_ID1802_onbead_try_dig_20per_control_1.raw
15251		AT1G79690.1	Symbols: atnudt3, NUDT3 nudix hydrolase homolog 3 chr1:29985360-29990171 FORWARD LENGTH=772	00707	ü												IEGAVESLSHEILTIQGK	555.439	1	6.14289e+06	High				4562	0	3	HCD	642.017	1924.04	-0.760688	10.2938	90.4681	-75	43652	20240920_E3_NEO7_DelChiaro_Dagdas_GMI_ID1802_onbead_try_dig_20per_control_1.raw
15252		AT3G63410.1	Symbols: APG1, VTE3, IEP37, E37 S-adenosyl-L-methionine-dependent methyltransferases superfamily protein chr3:23415816-23417002 REVERSE LENGTH=338	00161	ü												IVEGDAEDLPFPTDYADR	360.466	1	1.06206e+07	High				11967	0	3	HCD	674.981	2022.93	-1.04156	2.77601	90.4662	-75	43651	20240920_E3_NEO7_DelChiaro_Dagdas_GMI_ID1802_onbead_try_dig_20per_control_1.raw
15253		AT1G12270.1	Symbols: Hop1 stress-inducible protein, putative chr1:4172105-4174575 FORWARD LENGTH=572	00076	ü												LGAAHLGLNQFELAVTAYK	563.113	1	8.24442e+08	High				4576	0	3	HCD	672.704	2016.1	2.82694	0	90.4643	-75	43650	20240920_E3_NEO7_DelChiaro_Dagdas_GMI_ID1802_onbead_try_dig_20per_control_1.raw
15254	ü	cont_P00761	Trypsin OS=Sus scrofa PE=1 SV=1	00078	ü												IITHPNFNGNTLDNDIMLIK	491.489	1	4.53713e+08	High		N8(Deamidated): 99.82; M17(Oxidation): 100	N8(Deamidated); M17(Oxidation)	12060	0	3	HCD	767.391	2300.16	-0.175013	0	90.4473	-60	43641	20240920_E3_NEO7_DelChiaro_Dagdas_GMI_ID1802_onbead_try_dig_20per_control_1.raw
15255	ü	cont_P19013	Keratin, type II cytoskeletal 4 OS=Homo sapiens GN=KRT4 PE=1 SV=4	00276	ü												VDSLNDEINFLK	187.411	1	4.87862e+07	Medium				5314	0	2	HCD	703.865	1406.72	5.18907	90.212	90.4376	-45	43636	20240920_E3_NEO7_DelChiaro_Dagdas_GMI_ID1802_onbead_try_dig_20per_control_1.raw
15256		AT1G56190.1; AT3G12780.1	Symbols: Phosphoglycerate kinase family protein chr1:21028403-21030454 FORWARD LENGTH=478 | Symbols: PGK1 phosphoglycerate kinase 1 chr3:4061127-4063140 REVERSE LENGTH=481	00279; 00282	ü												IGVIESLLEK	330.419	1	4.01522e+07	High				784	0	2	HCD	550.831	1100.65	-1.16779	7.43939	90.4346	-45	43634	20240920_E3_NEO7_DelChiaro_Dagdas_GMI_ID1802_onbead_try_dig_20per_control_1.raw
15257		AT5G20280.1	Symbols: ATSPS1F, SPS1F sucrose phosphate synthase 1F chr5:6844994-6849997 REVERSE LENGTH=1043	00043	ü												YFVEEVITGYDETDLHR	523.552	1	1.89982e+08	High				13640	0	3	HCD	695.995	2085.97	-2.51908	8.50812	90.4328	-45	43633	20240920_E3_NEO7_DelChiaro_Dagdas_GMI_ID1802_onbead_try_dig_20per_control_1.raw
15258		AT4G29510.1	Symbols: ATPRMT11, PRMT11, ATPRMT1B, PRMT1B arginine methyltransferase 11 chr4:14491739-14493752 FORWARD LENGTH=390	00250	ü												AMMEPLVDTVDQNQIVTDSR	343.82	1	4.80774e+06	Medium				14696	0	3	HCD	754.695	2262.07	-1.0102	0	90.4238	-75	43629	20240920_E3_NEO7_DelChiaro_Dagdas_GMI_ID1802_onbead_try_dig_20per_control_1.raw
15259		AT1G16870.1	Symbols: mitochondrial 28S ribosomal protein S29-related chr1:5770964-5773157 REVERSE LENGTH=480	00255	ü												NPHTGFWDTPLQAENILK	314.486	1	4.45025e+06	High				10885	0	3	HCD	694.354	2081.05	0.959528	29.1042	90.4219	-75	43628	20240920_E3_NEO7_DelChiaro_Dagdas_GMI_ID1802_onbead_try_dig_20per_control_1.raw
15260		AT2G41900.1	Symbols: CCCH-type zinc finger protein with ARM repeat domain chr2:17491352-17493502 FORWARD LENGTH=716	00062	ü												LSIERDPSCVDEAGLWYGR	465.706	1	2.26682e+06	High		C9(Methylthio): 100	C9(Methylthio)	13575	1	3	HCD	738.01	2212.02	-0.0667356	3.7065	90.4201	-75	43627	20240920_E3_NEO7_DelChiaro_Dagdas_GMI_ID1802_onbead_try_dig_20per_control_1.raw
15261		AT1G07140.1; AT2G30060.1	Symbols: SIRANBP Pleckstrin homology (PH) domain superfamily protein chr1:2192360-2193688 REVERSE LENGTH=228 | Symbols: Pleckstrin homology (PH) domain superfamily protein chr2:12827035-12828551 FORWARD LENGTH=217	00133; 00135	ü												DELFCIR	160.308	1	4.59541e+06	Medium		C5(Methylthio): 100	C5(Methylthio)	1223	0	2	HCD	471.213	941.418	-3.85813	41.961	90.4181	-75	43626	20240920_E3_NEO7_DelChiaro_Dagdas_GMI_ID1802_onbead_try_dig_20per_control_1.raw
15262		AT4G08350.1	Symbols: GTA02, GTA2 global transcription factor group A2 chr4:5286351-5292072 FORWARD LENGTH=1041	01029	ü												ILDLALLAK	258.683	1	3.20037e+06	High				82	0	2	HCD	485.32	969.633	-1.13718	25.8112	90.4163	-75	43625	20240920_E3_NEO7_DelChiaro_Dagdas_GMI_ID1802_onbead_try_dig_20per_control_1.raw
15263		AT3G56130.1	Symbols: biotin/lipoyl attachment domain-containing protein chr3:20826852-20829007 FORWARD LENGTH=281	00182	ü												LAALEASGSTNYVLVTSPAVGK	315.727	1	1.95983e+09	High				5652	0	3	HCD	716.723	2148.15	-0.686638	0	90.4077	-60	43621	20240920_E3_NEO7_DelChiaro_Dagdas_GMI_ID1802_onbead_try_dig_20per_control_1.raw
15264		AT1G03090.2	Symbols: MCCA methylcrotonyl-CoA carboxylase alpha chain, mitochondrial / 3-methylcrotonyl-CoA carboxylase 1 (MCCA) chr1:739715-743819 FORWARD LENGTH=734	00212	ü												DFADSFLGAQR	388.925	1	8.95552e+07	High				4253	0	2	HCD	613.793	1226.58	-1.56754	6.06955	90.4039	-60	43619	20240920_E3_NEO7_DelChiaro_Dagdas_GMI_ID1802_onbead_try_dig_20per_control_1.raw
15265		AT1G03090.2	Symbols: MCCA methylcrotonyl-CoA carboxylase alpha chain, mitochondrial / 3-methylcrotonyl-CoA carboxylase 1 (MCCA) chr1:739715-743819 FORWARD LENGTH=734	00603	ü												VEAAGLSMNVSLAAYLK	386.685	1	1.47092e+08	High		M8(Oxidation): 100	M8(Oxidation)	6523	0	3	HCD	584.978	1752.92	-0.845283	2.6526	90.4027	-60	43618	20240920_E3_NEO7_DelChiaro_Dagdas_GMI_ID1802_onbead_try_dig_20per_control_1.raw
15266		AT1G56190.1; AT3G12780.1	Symbols: Phosphoglycerate kinase family protein chr1:21028403-21030454 FORWARD LENGTH=478 | Symbols: PGK1 phosphoglycerate kinase 1 chr3:4061127-4063140 REVERSE LENGTH=481	00279; 00282	ü												IGVIESLLEK	342.776	1	6.07711e+07	Medium				790	0	2	HCD	550.831	1100.65	-1.61238	14.7656	90.4009	-60	43617	20240920_E3_NEO7_DelChiaro_Dagdas_GMI_ID1802_onbead_try_dig_20per_control_1.raw
15267	ü	cont_P02769	Serum albumin OS=Bos_taurus GN=ALB PE=1 SV=4	00141	ü												PDPNTLCDEFK	254.791	1	2.47573e+07	High		C7(Methylthio): 100	C7(Methylthio)	3422	0	2	HCD	662.78	1324.55	-1.59412	14.9241	90.3937	-45	43613	20240920_E3_NEO7_DelChiaro_Dagdas_GMI_ID1802_onbead_try_dig_20per_control_1.raw
15268	ü	cont_P35527	Keratin, type I cytoskeletal 9 OS=Homo sapiens GN=KRT9 PE=1 SV=3	00262	ü												QVLDNLTMEK	345.849	1	1.85742e+08	High			N-Term(Gln->pyro-Glu)	3647	0	2	HCD	587.294	1173.58	-0.700491	0	90.3877	-45	43609	20240920_E3_NEO7_DelChiaro_Dagdas_GMI_ID1802_onbead_try_dig_20per_control_1.raw
15269		AT1G03090.2	Symbols: MCCA methylcrotonyl-CoA carboxylase alpha chain, mitochondrial / 3-methylcrotonyl-CoA carboxylase 1 (MCCA) chr1:739715-743819 FORWARD LENGTH=734	00572	ü												YQPDGSYLIEEGNDSPSLELR	362.643	1	5.3762e+07	High				15673	0	4	HCD	596.282	2382.11	-1.22989	5.29359	90.3862	-45	43608	20240920_E3_NEO7_DelChiaro_Dagdas_GMI_ID1802_onbead_try_dig_20per_control_1.raw
15270		AT4G19710.2	Symbols: AK-HSDH II, AK-HSDH aspartate kinase-homoserine dehydrogenase ii chr4:10725229-10729536 FORWARD LENGTH=916	00860	ü												EHPFAQLAGSDNIIAFTTTR	412.455	1	3.06636e+06	Medium				11743	0	3	HCD	730.371	2189.1	-0.156192	0	90.3729	-75	43601	20240920_E3_NEO7_DelChiaro_Dagdas_GMI_ID1802_onbead_try_dig_20per_control_1.raw
15271		AT3G11330.1	Symbols: PIRL9 plant intracellular ras group-related LRR 9 chr3:3552330-3554695 REVERSE LENGTH=499	00135	ü												TWCESILK	204.498	1	1.76704e+07	High		C3(Methylthio): 100	C3(Methylthio)	2384	0	2	HCD	513.243	1025.48	-0.870883	27.6255	90.371	-75	43600	20240920_E3_NEO7_DelChiaro_Dagdas_GMI_ID1802_onbead_try_dig_20per_control_1.raw
15272		AT2G32850.2	Symbols: Protein kinase superfamily protein chr2:13935448-13937977 REVERSE LENGTH=670	00436	ü												VSKDDAFNSFVADFDTTK	299.281	1	2.87521e+06	Medium				12359	1	3	HCD	669.648	2006.93	-1.61829	3.95146	90.3691	-75	43599	20240920_E3_NEO7_DelChiaro_Dagdas_GMI_ID1802_onbead_try_dig_20per_control_1.raw
15273		AT1G03090.2	Symbols: MCCA methylcrotonyl-CoA carboxylase alpha chain, mitochondrial / 3-methylcrotonyl-CoA carboxylase 1 (MCCA) chr1:739715-743819 FORWARD LENGTH=734	00572	ü												YQPDGSYLIEEGNDSPSLELR	466.338	1	1.93415e+07	Medium				15663	0	2	HCD	1191.56	2382.1	-2.09071	0	90.3623	-60	43596	20240920_E3_NEO7_DelChiaro_Dagdas_GMI_ID1802_onbead_try_dig_20per_control_1.raw
15274		AT1G07940.2; AT5G60390.1; AT1G07920.1; AT1G07940.1; AT1G07930.1; AT5G60390.3	Symbols: GTP binding Elongation factor Tu family protein chr1:2463350-2464792 REVERSE LENGTH=449<|>Symbols: GTP binding Elongation factor Tu family protein chr5:24289226-24290675 FORWARD LENGTH=449<|>Symbols: GTP binding Elongation factor Tu family protein chr1:2455559-2457001 FORWARD LENGTH=449<|>Symbols: GTP binding Elongation factor Tu family protein chr1:2463350-2464792 REVERSE LENGTH=449<|>Symbols: GTP binding Elongation factor Tu family protein chr1:2459014-2460458 FORWARD LENGTH=449<|>Symbols: GTP binding Elongation factor Tu family protein chr5:24289226-24290675 FORWARD LENGTH=449	00262	ü												PGMVVTFAPTGLTTEVK	357.23	1	2.52829e+08	High				5764	0	3	HCD	583.314	1747.93	-0.951353	13.3995	90.3586	-60	43594	20240920_E3_NEO7_DelChiaro_Dagdas_GMI_ID1802_onbead_try_dig_20per_control_1.raw
15275		AT4G17530.1; AT5G47200.1	Symbols: RAB1C, ATRAB1C, ATRABD2C RAB GTPase homolog 1C chr4:9773721-9775424 REVERSE LENGTH=202 | Symbols: ATRABD2B, ATRAB1A, RAB1A RAB GTPase homolog 1A chr5:19167029-19168718 FORWARD LENGTH=202	00080; 00080	ü												GAHGIIVTYDVTDLESFNNVK	529.869	1	1.41678e+07	Medium				12304	0	3	HCD	764.721	2292.15	-0.979362	0	90.3555	-60	43592	20240920_E3_NEO7_DelChiaro_Dagdas_GMI_ID1802_onbead_try_dig_20per_control_1.raw
15276	ü	cont_P02769	Serum albumin OS=Bos_taurus GN=ALB PE=1 SV=4	00375	ü												EYEATLEECCAK	294.613	1	1.39212e+07	Medium		C9(Methylthio): 100; C10(Methylthio): 100	C9(Methylthio); C10(Methylthio)	1403	0	2	HCD	740.776	1480.54	-1.15968	0	90.3537	-60	43591	20240920_E3_NEO7_DelChiaro_Dagdas_GMI_ID1802_onbead_try_dig_20per_control_1.raw
15277		AT3G59770.1	Symbols: SAC9 sacI homology domain-containing protein / WW domain-containing protein chr3:22079281-22085674 REVERSE LENGTH=1630	01332	ü												WDVQSFIR	230.425	1	1.15697e+08	High				2256	0	2	HCD	525.771	1050.54	-1.6174	29.9367	90.3518	-60	43590	20240920_E3_NEO7_DelChiaro_Dagdas_GMI_ID1802_onbead_try_dig_20per_control_1.raw
15278		AT3G14415.3; AT3G14415.1	Symbols: Aldolase-type TIM barrel family protein chr3:4818667-4820748 FORWARD LENGTH=367<|>Symbols: Aldolase-type TIM barrel family protein chr3:4818667-4820748 FORWARD LENGTH=367	00058	ü												IDMATTVLGFK	320.084	1	4.64362e+07	Medium				2351	0	2	HCD	598.322	1195.64	-1.85593	0	90.3365	-45	43582	20240920_E3_NEO7_DelChiaro_Dagdas_GMI_ID1802_onbead_try_dig_20per_control_1.raw
15279		AT2G18193.1	Symbols: P-loop containing nucleoside triphosphate hydrolases superfamily protein chr2:7917621-7919184 REVERSE LENGTH=495	00154	ü												VLNSYLTHVVAESEEIK	425.524	1	1.28967e+07	High		N3(Deamidated): 100	N3(Deamidated)	8221	0	3	HCD	644.67	1931.99	-0.619385	12.0552	90.3287	-75	43578	20240920_E3_NEO7_DelChiaro_Dagdas_GMI_ID1802_onbead_try_dig_20per_control_1.raw
15280		AT1G12270.1	Symbols: Hop1 stress-inducible protein, putative chr1:4172105-4174575 FORWARD LENGTH=572	00148	ü												GFLQQPDFVNMMQEIQK	367.01	1	0	Unknown		N10(Deamidated): 100; M11(Oxidation): 99.83	N10(Deamidated); M11(Oxidation)	13102	0	3	HCD	690.66	2069.96	-1.35899	31.7641	90.3269	-75	43577	20240920_E3_NEO7_DelChiaro_Dagdas_GMI_ID1802_onbead_try_dig_20per_control_1.raw
15281		AT1G03090.2	Symbols: MCCA methylcrotonyl-CoA carboxylase alpha chain, mitochondrial / 3-methylcrotonyl-CoA carboxylase 1 (MCCA) chr1:739715-743819 FORWARD LENGTH=734	00094	ü												LSYLSGVTIMEAAAR	385.666	1	6.65774e+07	High	X	M10(Oxidation): 100	M10(Oxidation)	5964	0	3	HCD	533.279	1597.82	-1.64144	0.981705	90.325	-75	43576	20240920_E3_NEO7_DelChiaro_Dagdas_GMI_ID1802_onbead_try_dig_20per_control_1.raw
15282		AT3G04920.1	Symbols: Ribosomal protein S24e family protein chr3:1360989-1362065 FORWARD LENGTH=133	00053	ü												DPNAIFVFK	303.646	1	1.00435e+09	High				1687	0	2	HCD	525.784	1050.56	-1.2751	4.87884	90.3232	-75	43575	20240920_E3_NEO7_DelChiaro_Dagdas_GMI_ID1802_onbead_try_dig_20per_control_1.raw
15283	ü	cont_P22629	Streptavidin OS=Streptomyces avidinii PE=1 SV=1	00109	ü												NAHSATTWSGQYVGGAEAR	488.744	1	4.68516e+10	High				12161	0	3	HCD	654.973	1962.9	-0.801604	0.970481	90.3213	-75	43574	20240920_E3_NEO7_DelChiaro_Dagdas_GMI_ID1802_onbead_try_dig_20per_control_1.raw
15284		AT2G30930.1	Symbols: unknown protein; FUNCTIONS IN: molecular_function unknown; INVOLVED IN: biological_process unknown; LOCATED IN: chloroplast, plasma membrane, membrane; EXPRESSED IN: 24 plant structures; EXPRESSED DURING: 14 growth stages; BEST Arabidopsis thaliana protein match is: unknown protein (TAIR:AT1G06540.1); Has 194 Blast hits to 176 proteins in 78 species: Archae - 0; Bacteria - 101; Metazoa - 15; Fungi - 25; Plants - 12; Viruses - 4; Other Eukaryotes - 37 (source: NCBI BLink). chr2:13162458-13163156 FORWARD LENGTH=164	00043	ü												STLTDAETTVAASVETVK	298.489	1	2.41684e+07	Medium				8927	0	3	HCD	608.313	1822.92	-2.11833	33.1128	90.3164	-60	43572	20240920_E3_NEO7_DelChiaro_Dagdas_GMI_ID1802_onbead_try_dig_20per_control_1.raw
15285		AT1G03090.2	Symbols: MCCA methylcrotonyl-CoA carboxylase alpha chain, mitochondrial / 3-methylcrotonyl-CoA carboxylase 1 (MCCA) chr1:739715-743819 FORWARD LENGTH=734	00212	ü												DFADSFLGAQR	336.732	1	8.54651e+08	High				4256	0	3	HCD	409.531	1226.58	-1.55637	6.89379	90.3108	-60	43569	20240920_E3_NEO7_DelChiaro_Dagdas_GMI_ID1802_onbead_try_dig_20per_control_1.raw
15286	ü	cont_P02769	Serum albumin OS=Bos_taurus GN=ALB PE=1 SV=4	00089	ü												SLHTLFGDELCK	278.494	1	1.56956e+10	High		C11(Methylthio): 100	C11(Methylthio)	6156	0	3	HCD	470.224	1408.66	-1.13351	14.675	90.3071	-60	43567	20240920_E3_NEO7_DelChiaro_Dagdas_GMI_ID1802_onbead_try_dig_20per_control_1.raw
15287	ü	cont_P15636	Protease 1 OS=Achromobacter lyticus PE=1 SV=1	00206	ü												GVSGSCNIDVVCPEGDGRR	446.158	1	1.48145e+10	High		C6(Methylthio): 100; C12(Methylthio): 100	C6(Methylthio); C12(Methylthio)	6576	1	3	HCD	671.286	2011.84	-1.44721	1.16905	90.3052	-60	43566	20240920_E3_NEO7_DelChiaro_Dagdas_GMI_ID1802_onbead_try_dig_20per_control_1.raw
15288	ü	cont_P08779	Keratin, type I cytoskeletal 16 OS=Homo sapiens GN=KRT16 PE=1 SV=4	00178	ü												IIAATIENAQPILQIDNAR	409.627	1	1.88245e+08	High				2379	0	3	HCD	688.722	2064.15	3.74446	71.4521	90.2957	-45	43561	20240920_E3_NEO7_DelChiaro_Dagdas_GMI_ID1802_onbead_try_dig_20per_control_1.raw
15289		AT1G03090.2	Symbols: MCCA methylcrotonyl-CoA carboxylase alpha chain, mitochondrial / 3-methylcrotonyl-CoA carboxylase 1 (MCCA) chr1:739715-743819 FORWARD LENGTH=734	00212	ü												DFADSFLGAQR	384.44	1	1.94684e+10	High				4438	0	2	HCD	613.793	1226.58	-0.27701	4.72045	90.2903	-45	43557	20240920_E3_NEO7_DelChiaro_Dagdas_GMI_ID1802_onbead_try_dig_20per_control_1.raw
15290		AT1G36160.2; AT1G36160.1	Symbols: ACC1 acetyl-CoA carboxylase 1 chr1:13534196-13543773 FORWARD LENGTH=2254<|>Symbols: ACC1, AT-ACC1, EMB22, GK, PAS3 acetyl-CoA carboxylase 1 chr1:13534196-13543773 FORWARD LENGTH=2254	00186	ü												IPPNSNLVTIPEEIYR	342.063	1	9.83953e+08	High				5076	0	3	HCD	619.003	1855	-0.137889	0.910194	90.2892	-45	43556	20240920_E3_NEO7_DelChiaro_Dagdas_GMI_ID1802_onbead_try_dig_20per_control_1.raw
15291		AT3G62250.1	Symbols: UBQ5 ubiquitin 5 chr3:23037138-23037611 FORWARD LENGTH=157	00120	ü												ECPNATCGAGTFMASHFDR	598.71	1	0	Unknown		C2(Methylthio): 100; N4(Deamidated): 100; C7(Methylthio): 100	C2(Methylthio); N4(Deamidated); C7(Methylthio)	1247	0	3	HCD	703.265	2107.78	0.234581	0.295395	90.288	-45	43555	20240920_E3_NEO7_DelChiaro_Dagdas_GMI_ID1802_onbead_try_dig_20per_control_1.raw
15292		AT5G64740.1	Symbols: CESA6, IXR2, E112, PRC1 cellulose synthase 6 chr5:25881555-25886333 FORWARD LENGTH=1084	00497	ü												DHPGMIQVFLGSDGVR	340.68	1	1.64966e+06	High				9451	0	3	HCD	576.622	1727.85	-1.29714	34.2829	90.2803	-75	43551	20240920_E3_NEO7_DelChiaro_Dagdas_GMI_ID1802_onbead_try_dig_20per_control_1.raw
15293		AT1G01940.1	Symbols: Cyclophilin-like peptidyl-prolyl cis-trans isomerase family protein chr1:323082-324719 FORWARD LENGTH=160	00121	ü												VIHGFEVLDIMEK	297.333	1	8.13303e+06	High				5485	0	3	HCD	510.606	1529.8	-0.652704	20.5999	90.2663	-60	43544	20240920_E3_NEO7_DelChiaro_Dagdas_GMI_ID1802_onbead_try_dig_20per_control_1.raw
15294		AT5G11560.1	Symbols: catalytics chr5:3709734-3713994 REVERSE LENGTH=982	00573	ü												EISSSDIGHSVVQVMPLPITDSK	220.321	1	6.37176e+06	High				11066	0	3	HCD	813.753	2439.24	0.455225	44.5127	90.2643	-60	43543	20240920_E3_NEO7_DelChiaro_Dagdas_GMI_ID1802_onbead_try_dig_20per_control_1.raw
15295		AT1G13440.1; AT3G04120.1	Symbols: GAPC-2, GAPC2 glyceraldehyde-3-phosphate dehydrogenase C2 chr1:4608465-4610494 REVERSE LENGTH=338 | Symbols: GAPC, GAPC-1, GAPC1 glyceraldehyde-3-phosphate dehydrogenase C subunit 1 chr3:1081077-1083131 FORWARD LENGTH=338	00070; 00070	ü												TLLFGEKPVTVFGIR	453.543	1	4.14573e+08	High				1042	1	3	HCD	559.662	1676.97	-1.31609	81.8051	90.2625	-60	43542	20240920_E3_NEO7_DelChiaro_Dagdas_GMI_ID1802_onbead_try_dig_20per_control_1.raw
15296		AT3G11130.1	Symbols: Clathrin, heavy chain chr3:3482575-3491667 REVERSE LENGTH=1705	01145	ü												ADDTTQFLEVIR	158.075	1	3.83865e+07	High				5929	0	2	HCD	704.356	1407.71	-4.54109	96.2312	90.2483	-45	43535	20240920_E3_NEO7_DelChiaro_Dagdas_GMI_ID1802_onbead_try_dig_20per_control_1.raw
15297		AT1G03090.2	Symbols: MCCA methylcrotonyl-CoA carboxylase alpha chain, mitochondrial / 3-methylcrotonyl-CoA carboxylase 1 (MCCA) chr1:739715-743819 FORWARD LENGTH=734	00530	ü												VPSIWYSNPPFR	205.23	1	1.77496e+10	Medium				5760	0	2	HCD	731.878	1462.75	0.401452	17.6399	90.2411	-45	43531	20240920_E3_NEO7_DelChiaro_Dagdas_GMI_ID1802_onbead_try_dig_20per_control_1.raw
15298	ü	cont_P02769	Serum albumin OS=Bos_taurus GN=ALB PE=1 SV=4	00310	ü												SHCIAEVEKDAIPENLPPLTADFAEDK	524.94	1	5.70907e+08	High		C3(Methylthio): 100	C3(Methylthio)	17992	1	4	HCD	750.361	2998.42	1.20407	0	90.2392	-45	43530	20240920_E3_NEO7_DelChiaro_Dagdas_GMI_ID1802_onbead_try_dig_20per_control_1.raw
15299		AT3G26560.1	Symbols: ATP-dependent RNA helicase, putative chr3:9750122-9753719 REVERSE LENGTH=1168	00819	ü												QGLESLVITPISQASAK	280.499	1	4.96228e+06	High				3281	0	3	HCD	581.328	1741.97	0.413811	17.4646	90.2194	-60	43520	20240920_E3_NEO7_DelChiaro_Dagdas_GMI_ID1802_onbead_try_dig_20per_control_1.raw
15300		AT2G36530.1	Symbols: LOS2, ENO2 Enolase chr2:15321081-15323786 REVERSE LENGTH=444	00148	ü												IVLPVPAFNVINGGSHAGNK	527.507	1	3.37081e+07	High		N12(Deamidated): 100	N12(Deamidated)	4644	0	3	HCD	669.034	2005.09	0.257654	0	90.2157	-60	43518	20240920_E3_NEO7_DelChiaro_Dagdas_GMI_ID1802_onbead_try_dig_20per_control_1.raw
15301	ü	cont_P04264	Keratin, type II cytoskeletal 1 OS=Homo sapiens GN=KRT1 PE=1 SV=6	00198	ü												VRFLEQQNQVLQTKWELLQQVDTSTR	664.308	1	9.52136e+06	Medium				7377	2	4	HCD	797.673	3187.67	-5.01502	14.011	90.2119	-60	43516	20240920_E3_NEO7_DelChiaro_Dagdas_GMI_ID1802_onbead_try_dig_20per_control_1.raw
15302	ü	cont_P02769	Serum albumin OS=Bos_taurus GN=ALB PE=1 SV=4	00375	ü												EYEATLEECCAK	250.316	1	2.41915e+08	High		C9(Methylthio): 100; C10(Methylthio): 100	C9(Methylthio); C10(Methylthio)	1452	0	3	HCD	494.187	1480.55	-0.760648	40.406	90.21	-60	43515	20240920_E3_NEO7_DelChiaro_Dagdas_GMI_ID1802_onbead_try_dig_20per_control_1.raw
15303		AT3G15260.2; AT3G15260.1	Symbols: Protein phosphatase 2C family protein chr3:5138842-5140242 FORWARD LENGTH=289<|>Symbols: Protein phosphatase 2C family protein chr3:5138842-5140242 FORWARD LENGTH=289	00132	ü												GGSTAVTAILINCQK	234.791	1	7.80264e+06	High		C13(Methylthio): 100	C13(Methylthio)	5902	0	3	HCD	507.93	1521.78	-0.716519	0	90.2026	-45	43511	20240920_E3_NEO7_DelChiaro_Dagdas_GMI_ID1802_onbead_try_dig_20per_control_1.raw
15304		AT1G64550.1	Symbols: ATGCN3, GCN3 general control non-repressible 3 chr1:23968850-23973369 FORWARD LENGTH=715	00262	ü												LLEEEIQILAK	346.513	1	1.01559e+07	Medium				1846	0	2	HCD	649.882	1298.76	0.0116468	0	90.1969	-45	43508	20240920_E3_NEO7_DelChiaro_Dagdas_GMI_ID1802_onbead_try_dig_20per_control_1.raw
15305		AT4G26970.1	Symbols: ACO2 aconitase 2 chr4:13543077-13548427 FORWARD LENGTH=995	00488	ü												ADWHACLDNPVGFK	314.32	1	6.57171e+06	High		C6(Methylthio): 100	C6(Methylthio)	7133	0	3	HCD	540.242	1618.71	-1.32267	34.6229	90.1835	-75	43501	20240920_E3_NEO7_DelChiaro_Dagdas_GMI_ID1802_onbead_try_dig_20per_control_1.raw
15306		AT5G45510.1	Symbols: Leucine-rich repeat (LRR) family protein chr5:18444798-18449071 FORWARD LENGTH=1222	00696	ü												FFESFPELR	186.108	1	2.44189e+06	Medium				3227	0	2	HCD	586.291	1171.57	-3.74167	56.1488	90.1696	-60	43494	20240920_E3_NEO7_DelChiaro_Dagdas_GMI_ID1802_onbead_try_dig_20per_control_1.raw
15307		AT5G62270.2	Symbols: FUNCTIONS IN: molecular_function unknown; INVOLVED IN: biological_process unknown; LOCATED IN: cellular_component unknown; BEST Arabidopsis thaliana protein match is: mucin-related (TAIR:AT2G02880.1). chr5:25012227-25014486 FORWARD LENGTH=420	00244	ü												LLDEYPEFFISHDR	403.454	1	2.27514e+07	High				10501	0	3	HCD	594.288	1780.85	-2.63413	8.84318	90.1677	-60	43493	20240920_E3_NEO7_DelChiaro_Dagdas_GMI_ID1802_onbead_try_dig_20per_control_1.raw
15308		AT3G02090.1	Symbols: MPPBETA Insulinase (Peptidase family M16) protein chr3:365624-368526 FORWARD LENGTH=531	00401	ü												DTGLFGVYAVAK	272.467	1	2.2192e+07	High				2285	0	2	HCD	620.833	1240.66	1.92218	71.2421	90.1562	-45	43487	20240920_E3_NEO7_DelChiaro_Dagdas_GMI_ID1802_onbead_try_dig_20per_control_1.raw
15309		AT2G36880.1; AT2G36880.2	Symbols: MAT3 methionine adenosyltransferase 3 chr2:15479721-15480893 REVERSE LENGTH=390<|>Symbols: MAT3 methionine adenosyltransferase 3 chr2:15479721-15480893 REVERSE LENGTH=390	00075	ü												EIGFISADVGLDADK	339.249	1	1.90774e+07	High				6743	0	2	HCD	775.393	1549.78	3.33586	0	90.1524	-45	43485	20240920_E3_NEO7_DelChiaro_Dagdas_GMI_ID1802_onbead_try_dig_20per_control_1.raw
15310	ü	cont_P02769	Serum albumin OS=Bos_taurus GN=ALB PE=1 SV=4	00375	ü												EYEATLEECCAK	311.755	1	9.70006e+09	High		C9(Methylthio): 100; C10(Methylthio): 100	C9(Methylthio); C10(Methylthio)	1636	0	2	HCD	740.778	1480.55	1.88492	66.3388	90.1449	-45	43481	20240920_E3_NEO7_DelChiaro_Dagdas_GMI_ID1802_onbead_try_dig_20per_control_1.raw
15311		AT2G20330.1	Symbols: Transducin/WD40 repeat-like superfamily protein chr2:8772888-8775518 REVERSE LENGTH=648	00250	ü												IFDRDGLTLGEFMK	254.731	1	967612	High				7561	1	3	HCD	547.947	1641.83	-1.7254	9.19766	90.1353	-75	43476	20240920_E3_NEO7_DelChiaro_Dagdas_GMI_ID1802_onbead_try_dig_20per_control_1.raw
15312		AT3G57610.1	Symbols: ADSS adenylosuccinate synthase chr3:21334519-21336603 REVERSE LENGTH=490	00467	ü												IEELVGVPIHYIGIGPGR	446.847	1	2.023e+06	High				2630	0	3	HCD	640.362	1919.07	-1.59747	1.47995	90.1335	-75	43475	20240920_E3_NEO7_DelChiaro_Dagdas_GMI_ID1802_onbead_try_dig_20per_control_1.raw
15313		AT3G26560.1	Symbols: ATP-dependent RNA helicase, putative chr3:9750122-9753719 REVERSE LENGTH=1168	00819	ü												QGLESLVITPISQASAK	224.244	1	2.2868e+06	High				3485	0	3	HCD	581.327	1741.97	-0.955007	23.3298	90.1316	-75	43474	20240920_E3_NEO7_DelChiaro_Dagdas_GMI_ID1802_onbead_try_dig_20per_control_1.raw
15314		AT5G43940.2	Symbols: HOT5 GroES-like zinc-binding dehydrogenase family protein chr5:17684265-17686379 FORWARD LENGTH=391	00053	ü												ILYTALCHTDAYTWSGK	385.809	1	5.30615e+06	Medium		C7(Methylthio): 100	C7(Methylthio)	12328	0	3	HCD	663.646	1988.92	-0.423149	6.88595	90.1248	-60	43471	20240920_E3_NEO7_DelChiaro_Dagdas_GMI_ID1802_onbead_try_dig_20per_control_1.raw
15315		AT1G36160.2; AT1G36160.1	Symbols: ACC1 acetyl-CoA carboxylase 1 chr1:13534196-13543773 FORWARD LENGTH=2254<|>Symbols: ACC1, AT-ACC1, EMB22, GK, PAS3 acetyl-CoA carboxylase 1 chr1:13534196-13543773 FORWARD LENGTH=2254	00186	ü												IPPNSNLVTIPEEIYR	355.956	1	1.64631e+07	High				5090	0	2	HCD	928.002	1855	0.0287702	13.8576	90.121	-60	43469	20240920_E3_NEO7_DelChiaro_Dagdas_GMI_ID1802_onbead_try_dig_20per_control_1.raw
15316		AT4G34050.1	Symbols: CCoAOMT1 S-adenosyl-L-methionine-dependent methyltransferases superfamily protein chr4:16310844-16311973 FORWARD LENGTH=259	00127	ü												ENYELGLPIIEK	261.491	1	1.80143e+07	High				4446	0	2	HCD	709.383	1417.76	0.985513	62.3775	90.1095	-45	43463	20240920_E3_NEO7_DelChiaro_Dagdas_GMI_ID1802_onbead_try_dig_20per_control_1.raw
15317		AT2G39770.2; AT2G39770.1	Symbols: CYT1 Glucose-1-phosphate adenylyltransferase family protein chr2:16589401-16590741 FORWARD LENGTH=361<|>Symbols: CYT1, VTC1, SOZ1, EMB101, GMP1 Glucose-1-phosphate adenylyltransferase family protein chr2:16589401-16590741 FORWARD LENGTH=361	00024	ü												PLVDFANKPMILHQIEALK	531.476	1	8.12862e+06	High				2587	1	4	HCD	545.059	2177.21	-1.23711	76.7964	90.1076	-45	43462	20240920_E3_NEO7_DelChiaro_Dagdas_GMI_ID1802_onbead_try_dig_20per_control_1.raw
15318	ü	cont_P00761	Trypsin OS=Sus scrofa PE=1 SV=1	00078	ü												IITHPNFNGNTLDNDIMLIK	406.705	1	1.30673e+07	High		N10(Deamidated): 99.89	N10(Deamidated)	10777	0	4	HCD	571.797	2284.16	0.246051	3.61377	90.1058	-45	43461	20240920_E3_NEO7_DelChiaro_Dagdas_GMI_ID1802_onbead_try_dig_20per_control_1.raw
15319		AT5G64130.3	Symbols: cAMP-regulated phosphoprotein 19-related protein chr5:25664547-25665339 REVERSE LENGTH=140	00078	ü												AYFDSADWALGK	240.105	1	1.36746e+07	High				5875	0	2	HCD	672.317	1343.63	0.149498	31.4027	90.1039	-45	43460	20240920_E3_NEO7_DelChiaro_Dagdas_GMI_ID1802_onbead_try_dig_20per_control_1.raw
15320		AT3G08580.1; AT3G08580.2	Symbols: AAC1 ADP/ATP carrier 1 chr3:2605706-2607030 REVERSE LENGTH=381<|>Symbols: AAC1 ADP/ATP carrier 1 chr3:2605706-2607030 REVERSE LENGTH=381	00137	ü												DEGFGSLWR	260.199	1	1.83209e+08	Medium				2430	0	2	HCD	533.75	1066.49	-1.55816	21.4162	90.0983	-45	43457	20240920_E3_NEO7_DelChiaro_Dagdas_GMI_ID1802_onbead_try_dig_20per_control_1.raw
15321		AT4G31210.1	Symbols: DNA topoisomerase, type IA, core chr4:15165280-15172534 FORWARD LENGTH=1284	00655	ü												ESEIDGFKPQEYWTVGIK	292.107	1	1.48971e+06	High				12716	1	3	HCD	709.354	2126.05	1.08484	36.6517	90.0903	-75	43453	20240920_E3_NEO7_DelChiaro_Dagdas_GMI_ID1802_onbead_try_dig_20per_control_1.raw
15322		AT1G03090.2	Symbols: MCCA methylcrotonyl-CoA carboxylase alpha chain, mitochondrial / 3-methylcrotonyl-CoA carboxylase 1 (MCCA) chr1:739715-743819 FORWARD LENGTH=734	00572	ü												YQPDGSYLIEEGNDSPSLELR	430.92	1	5.80295e+09	Medium				15708	0	3	HCD	794.708	2382.11	0.278159	0	90.0761	-60	43446	20240920_E3_NEO7_DelChiaro_Dagdas_GMI_ID1802_onbead_try_dig_20per_control_1.raw
15323		AT3G11964.1	Symbols: RNA binding;RNA binding chr3:3793957-3806626 REVERSE LENGTH=1896	01374	ü												LSNLCDTFVK	259.334	1	5.89184e+06	High		C5(Methylthio): 100	C5(Methylthio)	3340	0	2	HCD	593.286	1185.56	-0.166574	8.88032	90.0743	-60	43445	20240920_E3_NEO7_DelChiaro_Dagdas_GMI_ID1802_onbead_try_dig_20per_control_1.raw
15324		AT1G33120.1; AT1G33140.1	Symbols: Ribosomal protein L6 family chr1:12010986-12012223 FORWARD LENGTH=194<|>Symbols: PGY2 Ribosomal protein L6 family chr1:12023360-12024502 FORWARD LENGTH=194	00003	ü												TILSSETMDIPDSVTIK	360.099	1	7.01856e+07	High				8482	0	3	HCD	617.32	1849.95	-0.0462442	4.8917	90.0724	-60	43444	20240920_E3_NEO7_DelChiaro_Dagdas_GMI_ID1802_onbead_try_dig_20per_control_1.raw
15325		AT5G11580.1	Symbols: Regulator of chromosome condensation (RCC1) family protein chr5:3718913-3721125 FORWARD LENGTH=553	00221	ü												DNSYDVSVLYSWGNNHHGQLGLGDGESR	244.722	1	6.12734e+06	Medium				13846	0	4	HCD	769.849	3076.37	-0.976187	30.3509	90.0688	-60	43442	20240920_E3_NEO7_DelChiaro_Dagdas_GMI_ID1802_onbead_try_dig_20per_control_1.raw
15326		AT3G08580.1; AT3G08580.2	Symbols: AAC1 ADP/ATP carrier 1 chr3:2605706-2607030 REVERSE LENGTH=381<|>Symbols: AAC1 ADP/ATP carrier 1 chr3:2605706-2607030 REVERSE LENGTH=381	00137	ü												DEGFGSLWR	258.776	1	1.81203e+08	High				2462	0	2	HCD	533.751	1066.49	-0.872332	7.37107	90.067	-60	43441	20240920_E3_NEO7_DelChiaro_Dagdas_GMI_ID1802_onbead_try_dig_20per_control_1.raw
15327		AT1G36160.2; AT1G36160.1	Symbols: ACC1 acetyl-CoA carboxylase 1 chr1:13534196-13543773 FORWARD LENGTH=2254<|>Symbols: ACC1, AT-ACC1, EMB22, GK, PAS3 acetyl-CoA carboxylase 1 chr1:13534196-13543773 FORWARD LENGTH=2254	00186	ü												IPPNSNLVTIPEEIYR	331.64	1	1.336e+09	High				5073	0	3	HCD	619.003	1855	-0.144371	1.82511	90.0658	-60	43440	20240920_E3_NEO7_DelChiaro_Dagdas_GMI_ID1802_onbead_try_dig_20per_control_1.raw
15328		AT3G58610.2; AT3G58610.3; AT3G58610.1	Symbols: ketol-acid reductoisomerase chr3:21671561-21674639 FORWARD LENGTH=591<|>Symbols: ketol-acid reductoisomerase chr3:21671561-21674639 FORWARD LENGTH=591<|>Symbols: ketol-acid reductoisomerase chr3:21671561-21674639 FORWARD LENGTH=591	00357	ü												TISTQGMLAVYNSLSEEGKK	325.186	1	1.36005e+07	High				11118	1	3	HCD	719.368	2156.09	0.0240991	10.3602	90.058	-45	43436	20240920_E3_NEO7_DelChiaro_Dagdas_GMI_ID1802_onbead_try_dig_20per_control_1.raw
15329		AT5G20280.1	Symbols: ATSPS1F, SPS1F sucrose phosphate synthase 1F chr5:6844994-6849997 REVERSE LENGTH=1043	00969	ü												MAVFVGESGDTDYEGLLGGLHK	624.851	1	1.50656e+07	Medium		M1(Oxidation): 100	M1(Oxidation)	15464	0	3	HCD	771.037	2311.1	1.76738	0	90.0561	-45	43435	20240920_E3_NEO7_DelChiaro_Dagdas_GMI_ID1802_onbead_try_dig_20per_control_1.raw
15330		AT2G37040.1; AT3G53260.1; AT3G10340.1; AT5G04230.2	Symbols: PAL1, ATPAL1 PHE ammonia lyase 1 chr2:15557602-15560237 REVERSE LENGTH=725 | Symbols: PAL2, ATPAL2 phenylalanine ammonia-lyase 2 chr3:19744256-19746619 REVERSE LENGTH=717 | Symbols: PAL4 phenylalanine ammonia-lyase 4 chr3:3204260-3207809 FORWARD LENGTH=707 | Symbols: PAL3 phenyl alanine ammonia-lyase 3 chr5:1160831-1163707 FORWARD LENGTH=698	00364; 00356; 00346; 00347	ü												TSPQWLGPQIEVIR	412.336	1	2.06097e+08	High				3292	0	3	HCD	541.967	1623.89	0.0481647	0	90.0542	-45	43434	20240920_E3_NEO7_DelChiaro_Dagdas_GMI_ID1802_onbead_try_dig_20per_control_1.raw
15331		AT3G60190.1	Symbols: ADL4, ADLP2, EDR3, DRP1E, ADL1E, DL1E DYNAMIN-like 1E chr3:22244367-22247651 REVERSE LENGTH=624	00085	ü												TDDGTEEYAEFLHLPK	435.804	1	3.92271e+08	High				11288	0	3	HCD	622.293	1864.86	1.86664	13.3595	90.0506	-45	43432	20240920_E3_NEO7_DelChiaro_Dagdas_GMI_ID1802_onbead_try_dig_20per_control_1.raw
15332		AT5G43940.2	Symbols: HOT5 GroES-like zinc-binding dehydrogenase family protein chr5:17684265-17686379 FORWARD LENGTH=391	00053	ü												ILYTALCHTDAYTWSGK	423.264	1	5.71277e+06	Medium		C7(Methylthio): 100	C7(Methylthio)	12343	0	3	HCD	663.646	1988.92	-1.254	69.1398	90.039	-75	43426	20240920_E3_NEO7_DelChiaro_Dagdas_GMI_ID1802_onbead_try_dig_20per_control_1.raw
15333		AT3G23620.1	Symbols: Ribosomal RNA processing Brix domain protein chr3:8480147-8481873 FORWARD LENGTH=314	00164	ü												EVLTDLFR	239.324	1	9.26159e+06	High				1237	0	2	HCD	496.774	992.54	-0.845696	3.12752	90.0288	-60	43421	20240920_E3_NEO7_DelChiaro_Dagdas_GMI_ID1802_onbead_try_dig_20per_control_1.raw
15334		AT3G53260.1	Symbols: PAL2, ATPAL2 phenylalanine ammonia-lyase 2 chr3:19744256-19746619 REVERSE LENGTH=717	00242	ü												AGISTGFFDLQPK	256.059	1	1.24588e+07	High				4915	0	3	HCD	460.91	1380.72	-0.0785497	40.1411	90.0232	-60	43418	20240920_E3_NEO7_DelChiaro_Dagdas_GMI_ID1802_onbead_try_dig_20per_control_1.raw
15335		AT1G03910.2	Symbols: EXPRESSED IN: 24 plant structures; EXPRESSED DURING: 13 growth stages; CONTAINS InterPro DOMAIN/s: Cactin protein, cactus-binding domain, C-terminal (InterPro:IPR019134), Cactin, central region (InterPro:IPR018816); BEST Arabidopsis thaliana protein match is: unknown protein (TAIR:AT2G36815.2). chr1:996432-1000231 FORWARD LENGTH=716	00411	ü												VVEYWEAVLK	199.769	1	8.90067e+06	Medium				2783	0	2	HCD	618.337	1235.67	0.00301442	6.35831	90.0213	-60	43417	20240920_E3_NEO7_DelChiaro_Dagdas_GMI_ID1802_onbead_try_dig_20per_control_1.raw
15336		ATCG00120.1	Symbols: ATPA ATP synthase subunit alpha chrC:9938-11461 REVERSE LENGTH=507	00023	ü												EVTIVNTGTVLQVGDGIAR	426.457	1	6.78973e+07	High				4236	0	3	HCD	648.025	1942.06	-0.419332	9.5547	90.0194	-60	43416	20240920_E3_NEO7_DelChiaro_Dagdas_GMI_ID1802_onbead_try_dig_20per_control_1.raw
15337	ü	cont_P15636	Protease 1 OS=Achromobacter lyticus PE=1 SV=1	00206	ü												GVSGSCNIDVVCPEGDGRR	365.797	1	5.59029e+09	High		C6(Methylthio): 100; C12(Methylthio): 100	C6(Methylthio); C12(Methylthio)	6509	1	3	HCD	671.285	2011.84	-2.36622	0	90.0117	-45	43412	20240920_E3_NEO7_DelChiaro_Dagdas_GMI_ID1802_onbead_try_dig_20per_control_1.raw
15338		AT2G37040.1; AT3G53260.1; AT3G10340.1; AT5G04230.2	Symbols: PAL1, ATPAL1 PHE ammonia lyase 1 chr2:15557602-15560237 REVERSE LENGTH=725 | Symbols: PAL2, ATPAL2 phenylalanine ammonia-lyase 2 chr3:19744256-19746619 REVERSE LENGTH=717 | Symbols: PAL4 phenylalanine ammonia-lyase 4 chr3:3204260-3207809 FORWARD LENGTH=707 | Symbols: PAL3 phenyl alanine ammonia-lyase 3 chr5:1160831-1163707 FORWARD LENGTH=698	00364; 00356; 00346; 00347	ü												TSPQWLGPQIEVIR	300.997	1	5.54296e+08	High				3206	0	2	HCD	812.447	1623.89	0.994634	0	90.0079	-45	43410	20240920_E3_NEO7_DelChiaro_Dagdas_GMI_ID1802_onbead_try_dig_20per_control_1.raw
15339		AT3G23620.1	Symbols: Ribosomal RNA processing Brix domain protein chr3:8480147-8481873 FORWARD LENGTH=314	00164	ü												EVLTDLFR	196.47	1	1.49567e+06	Low				1238	0	2	HCD	496.774	992.54	-0.969634	0	89.9964	-75	43404	20240920_E3_NEO7_DelChiaro_Dagdas_GMI_ID1802_onbead_try_dig_20per_control_1.raw
15340	ü	cont_P00761	Trypsin OS=Sus scrofa PE=1 SV=1	00078	ü												IITHPnFnGnTLDNDIMLIK	291.345	1	0	Unknown		N6(Deamidated): 33.33; N8(Deamidated): 33.33; N10(Deamidated): 33.33	N10(Deamidated)	9738	0	3	HCD	762.063	2284.17	4.524	5.4586	89.9908	-75	43401	20240920_E3_NEO7_DelChiaro_Dagdas_GMI_ID1802_onbead_try_dig_20per_control_1.raw
15341		AT3G26650.1	Symbols: GAPA, GAPA-1 glyceraldehyde 3-phosphate dehydrogenase A subunit chr3:9795226-9796848 FORWARD LENGTH=396	00108	ü												YDSTLGIFDADVKPSGETAISVDGK	590.452	1	2.0069e+08	High				15719	1	3	HCD	862.427	2585.27	1.34229	0	89.9806	-60	43396	20240920_E3_NEO7_DelChiaro_Dagdas_GMI_ID1802_onbead_try_dig_20per_control_1.raw
15342	ü	cont_P02769	Serum albumin OS=Bos_taurus GN=ALB PE=1 SV=4	00421	ü												LGEYGFQNALIVR	358.379	1	4.66754e+06	High		N8(Deamidated): 99.9	N8(Deamidated)	4470	0	2	HCD	740.893	1480.78	-0.192307	11.4948	89.9787	-60	43395	20240920_E3_NEO7_DelChiaro_Dagdas_GMI_ID1802_onbead_try_dig_20per_control_1.raw
15343		AT5G40760.1	Symbols: G6PD6 glucose-6-phosphate dehydrogenase 6 chr5:16311284-16314556 FORWARD LENGTH=515	00058	ü												QGFLNPDEVHIFGYAR	388.168	1	5.53292e+06	Medium				10036	0	3	HCD	621.648	1862.93	5.93878	47.5021	89.972	-60	43391	20240920_E3_NEO7_DelChiaro_Dagdas_GMI_ID1802_onbead_try_dig_20per_control_1.raw
15344		AT1G52360.2; AT1G79990.1; AT3G15980.3; AT3G15980.2	Symbols: Coatomer, beta' subunit chr1:19499420-19505397 FORWARD LENGTH=970 | Symbols: structural molecules chr1:30084522-30091949 FORWARD LENGTH=1135 | Symbols: Coatomer, beta' subunit chr3:5412015-5418313 REVERSE LENGTH=918<|>Symbols: Coatomer, beta' subunit chr3:5412015-5418313 REVERSE LENGTH=918	00231; 00402; 00187	ü												GVNCVDYFTGGDKPYLITGSDDHTAK	389.788	1	1.57796e+07	High		C4(Methylthio): 100	C4(Methylthio)	15107	1	4	HCD	705.572	2819.27	1.02929	7.76848	89.9642	-45	43387	20240920_E3_NEO7_DelChiaro_Dagdas_GMI_ID1802_onbead_try_dig_20per_control_1.raw
15345		AT1G36160.2; AT1G36160.1	Symbols: ACC1 acetyl-CoA carboxylase 1 chr1:13534196-13543773 FORWARD LENGTH=2254<|>Symbols: ACC1, AT-ACC1, EMB22, GK, PAS3 acetyl-CoA carboxylase 1 chr1:13534196-13543773 FORWARD LENGTH=2254	01378	ü												EQQIDDLVPFPR	229.813	1	2.48639e+07	High				5448	0	3	HCD	486.252	1456.74	-1.38952	5.08172	89.9622	-45	43386	20240920_E3_NEO7_DelChiaro_Dagdas_GMI_ID1802_onbead_try_dig_20per_control_1.raw
15346	ü	cont_P02769	Serum albumin OS=Bos_taurus GN=ALB PE=1 SV=4	00569	ü												TVMENFVAFVDK	282.805	1	2.21324e+09	High		M3(Oxidation): 100	M3(Oxidation)	6066	0	2	HCD	708.347	1415.69	-0.75936	28.0614	89.9604	-45	43385	20240920_E3_NEO7_DelChiaro_Dagdas_GMI_ID1802_onbead_try_dig_20per_control_1.raw
15347		AT1G03090.2	Symbols: MCCA methylcrotonyl-CoA carboxylase alpha chain, mitochondrial / 3-methylcrotonyl-CoA carboxylase 1 (MCCA) chr1:739715-743819 FORWARD LENGTH=734	00223	ü												EAAASFGVNTILLEK	246.255	1	1.07541e+09	High				4377	0	3	HCD	521.619	1562.84	-0.49562	0	89.9555	-45	43382	20240920_E3_NEO7_DelChiaro_Dagdas_GMI_ID1802_onbead_try_dig_20per_control_1.raw
15348		AT1G03090.2	Symbols: MCCA methylcrotonyl-CoA carboxylase alpha chain, mitochondrial / 3-methylcrotonyl-CoA carboxylase 1 (MCCA) chr1:739715-743819 FORWARD LENGTH=734	00572	ü												YQPDGSYLIEEGNDSPSLELR	286.849	1	1.44035e+08	High				15744	0	3	HCD	794.708	2382.11	0.19749	0	89.9421	-75	43375	20240920_E3_NEO7_DelChiaro_Dagdas_GMI_ID1802_onbead_try_dig_20per_control_1.raw
15349		AT3G53040.1	Symbols: late embryogenesis abundant protein, putative / LEA protein, putative chr3:19664797-19666405 REVERSE LENGTH=479	00388	ü												GSIMGALGNMTGAIK	223.587	1	2.13747e+06	Medium				5138	0	3	HCD	474.247	1420.73	-0.57231	17.3529	89.9402	-75	43374	20240920_E3_NEO7_DelChiaro_Dagdas_GMI_ID1802_onbead_try_dig_20per_control_1.raw
15350		AT1G70730.3; AT1G23190.1	Symbols: PGM2 Phosphoglucomutase/phosphomannomutase family protein chr1:26669020-26673166 REVERSE LENGTH=662 | Symbols: PGM3 Phosphoglucomutase/phosphomannomutase family protein chr1:8219946-8224186 FORWARD LENGTH=583	00300; 00222	ü												FTFCYDALHGVAGAYAHR	351.276	1	7.40748e+06	Medium		C4(Methylthio): 100	C4(Methylthio)	10943	0	4	HCD	511.983	2044.91	-2.328	13.2145	89.9302	-60	43369	20240920_E3_NEO7_DelChiaro_Dagdas_GMI_ID1802_onbead_try_dig_20per_control_1.raw
15351		AT1G03090.2	Symbols: MCCA methylcrotonyl-CoA carboxylase alpha chain, mitochondrial / 3-methylcrotonyl-CoA carboxylase 1 (MCCA) chr1:739715-743819 FORWARD LENGTH=734	00223	ü												EAAASFGVNTILLEK	282.539	1	6.11394e+08	High				4485	0	3	HCD	521.619	1562.84	-0.262258	0	89.9264	-60	43367	20240920_E3_NEO7_DelChiaro_Dagdas_GMI_ID1802_onbead_try_dig_20per_control_1.raw
15352		AT5G16390.1	Symbols: CAC1, CAC1A, BCCP, BCCP1 chloroplastic acetylcoenzyme A carboxylase 1 chr5:5361098-5363020 REVERSE LENGTH=280	00134	ü												QLDCELVIR	223.426	1	2.657e+09	High		C4(Methylthio): 100	C4(Methylthio)	3584	0	2	HCD	567.786	1134.56	-0.0265338	7.29194	89.9246	-60	43366	20240920_E3_NEO7_DelChiaro_Dagdas_GMI_ID1802_onbead_try_dig_20per_control_1.raw
15353		AT4G32180.1	Symbols: ATPANK2, PANK2 pantothenate kinase 2 chr4:15537724-15543715 REVERSE LENGTH=901	00887	ü												GNIYDCVCR	219.754	1	2.66616e+07	High		C6(Methylthio): 100; C8(Methylthio): 100	C6(Methylthio); C8(Methylthio)	1056	0	2	HCD	567.714	1134.42	0.31378	42.4411	89.9199	-45	43364	20240920_E3_NEO7_DelChiaro_Dagdas_GMI_ID1802_onbead_try_dig_20per_control_1.raw
15354		AT4G31490.1; AT4G31480.1; AT4G31480.2	Symbols: Coatomer, beta subunit chr4:15269460-15272693 FORWARD LENGTH=948 | Symbols: Coatomer, beta subunit chr4:15264145-15267384 FORWARD LENGTH=948<|>Symbols: Coatomer, beta subunit chr4:15264145-15267384 FORWARD LENGTH=948	00662; 00662	ü												TQTTHAQPDDLIDFFHLK	410.026	1	5.8926e+07	High				12608	0	4	HCD	532.517	2127.05	-2.00479	18.6768	89.9162	-45	43362	20240920_E3_NEO7_DelChiaro_Dagdas_GMI_ID1802_onbead_try_dig_20per_control_1.raw
15355		AT1G55490.1; AT1G55490.2; AT3G13470.1	Symbols: CPN60B, LEN1 chaperonin 60 beta chr1:20715717-20718673 REVERSE LENGTH=600<|>Symbols: CPN60B, LEN1 chaperonin 60 beta chr1:20715717-20718673 REVERSE LENGTH=600 | Symbols: TCP-1/cpn60 chaperonin family protein chr3:4389685-4392624 FORWARD LENGTH=596	00542; 00538	ü												YEDLMAAGIIDPTK	363.968	1	1.55227e+07	Medium				7224	0	2	HCD	768.885	1536.76	0.723844	30.807	89.9124	-45	43360	20240920_E3_NEO7_DelChiaro_Dagdas_GMI_ID1802_onbead_try_dig_20per_control_1.raw
15356		AT1G03090.2	Symbols: MCCA methylcrotonyl-CoA carboxylase alpha chain, mitochondrial / 3-methylcrotonyl-CoA carboxylase 1 (MCCA) chr1:739715-743819 FORWARD LENGTH=734	00223	ü												EAAASFGVNTILLEK	385.867	1	1.09325e+10	High				4422	0	2	HCD	781.925	1562.84	0.136404	0.271269	89.9087	-45	43358	20240920_E3_NEO7_DelChiaro_Dagdas_GMI_ID1802_onbead_try_dig_20per_control_1.raw
15357		AT1G04750.1; AT2G33120.2	Symbols: VAMP7B, VAMP721, ATVAMP721, AT VAMP7B vesicle-associated membrane protein 721 chr1:1331857-1333426 REVERSE LENGTH=219 | Symbols: SAR1, VAMP722, ATVAMP722 synaptobrevin-related protein 1 chr2:14043785-14045337 REVERSE LENGTH=229	00026; 00026	ü												GNFTSIAAQCLQK	166.655	1	4.48167e+06	High		C10(Methylthio): 100	C10(Methylthio)	6775	0	3	HCD	476.231	1426.68	-1.74955	13.8234	89.8991	-75	43353	20240920_E3_NEO7_DelChiaro_Dagdas_GMI_ID1802_onbead_try_dig_20per_control_1.raw
15358	ü	cont_P02769	Serum albumin OS=Bos_taurus GN=ALB PE=1 SV=4	00089	ü												SLHTLFGDELCK	244.237	1	4.41343e+09	High		C11(Methylthio): 100	C11(Methylthio)	6096	0	3	HCD	470.225	1408.66	-0.560744	0	89.8973	-75	43352	20240920_E3_NEO7_DelChiaro_Dagdas_GMI_ID1802_onbead_try_dig_20per_control_1.raw
15359		AT5G11580.1	Symbols: Regulator of chromosome condensation (RCC1) family protein chr5:3718913-3721125 FORWARD LENGTH=553	00221	ü												DNSYDVSVLYSWGNNHHGQLGLGDGESR	352.712	1	5.30535e+06	High				13744	0	4	HCD	769.849	3076.37	-1.45754	0	89.8941	-75	43350	20240920_E3_NEO7_DelChiaro_Dagdas_GMI_ID1802_onbead_try_dig_20per_control_1.raw
15360		AT3G60190.1	Symbols: ADL4, ADLP2, EDR3, DRP1E, ADL1E, DL1E DYNAMIN-like 1E chr3:22244367-22247651 REVERSE LENGTH=624	00535	ü												IASNVSAYVNMVSDTLR	505.944	1	1.67103e+07	Medium		M11(Oxidation): 100	M11(Oxidation)	10248	0	3	HCD	619.311	1855.92	-1.27271	2.47625	89.8922	-75	43349	20240920_E3_NEO7_DelChiaro_Dagdas_GMI_ID1802_onbead_try_dig_20per_control_1.raw
15361		AT3G09260.1	Symbols: PYK10, PSR3.1, BGLU23, LEB Glycosyl hydrolase superfamily protein chr3:2840657-2843730 REVERSE LENGTH=524	00182	ü												EYADFVFQEYGGK	226.64	1	6.02902e+06	Medium				6676	0	3	HCD	518.237	1552.7	-0.230675	3.0645	89.8861	-60	43346	20240920_E3_NEO7_DelChiaro_Dagdas_GMI_ID1802_onbead_try_dig_20per_control_1.raw
15362		AT3G58730.1	Symbols: vacuolar ATP synthase subunit D (VATD) / V-ATPase D subunit / vacuolar proton pump D subunit (VATPD) chr3:21718495-21719280 REVERSE LENGTH=261	00191	ü												GELDELEREDFFR	247.194	1	1.95114e+07	High				9082	1	3	HCD	552.261	1654.77	-0.628294	4.72285	89.8786	-60	43342	20240920_E3_NEO7_DelChiaro_Dagdas_GMI_ID1802_onbead_try_dig_20per_control_1.raw
15363		AT3G14420.2; AT3G14420.1; AT3G14415.3; AT3G14415.1	Symbols: Aldolase-type TIM barrel family protein chr3:4821804-4823899 FORWARD LENGTH=367<|>Symbols: Aldolase-type TIM barrel family protein chr3:4821804-4823899 FORWARD LENGTH=367 | Symbols: Aldolase-type TIM barrel family protein chr3:4818667-4820748 FORWARD LENGTH=367<|>Symbols: Aldolase-type TIM barrel family protein chr3:4818667-4820748 FORWARD LENGTH=367	00297; 00297	ü												ALALGASGIFIGR	300.501	1	1.67508e+07	High				1004	0	2	HCD	623.369	1245.73	-0.122418	59.3357	89.8671	-45	43336	20240920_E3_NEO7_DelChiaro_Dagdas_GMI_ID1802_onbead_try_dig_20per_control_1.raw
15364		AT3G53040.1	Symbols: late embryogenesis abundant protein, putative / LEA protein, putative chr3:19664797-19666405 REVERSE LENGTH=479	00388	ü												GSIMGALGNMTGAIK	362.325	1	8.86658e+07	High				5254	0	2	HCD	710.868	1420.73	0.251042	5.21877	89.8652	-45	43335	20240920_E3_NEO7_DelChiaro_Dagdas_GMI_ID1802_onbead_try_dig_20per_control_1.raw
15365		AT3G53260.1	Symbols: PAL2, ATPAL2 phenylalanine ammonia-lyase 2 chr3:19744256-19746619 REVERSE LENGTH=717	00242	ü												AGISTGFFDLQPK	302.885	1	1.73755e+08	High				4880	0	2	HCD	690.862	1380.72	0.47901	34.1993	89.8626	-45	43333	20240920_E3_NEO7_DelChiaro_Dagdas_GMI_ID1802_onbead_try_dig_20per_control_1.raw
15366		AT4G34030.1	Symbols: MCCB 3-methylcrotonyl-CoA carboxylase chr4:16301298-16303949 FORWARD LENGTH=587	00253	ü												GNGTIFLAGPPLVK	234.202	1	4.35551e+08	High		N2(Deamidated): 100	N2(Deamidated)	2549	0	2	HCD	692.896	1384.78	0.603111	53.5272	89.8608	-45	43332	20240920_E3_NEO7_DelChiaro_Dagdas_GMI_ID1802_onbead_try_dig_20per_control_1.raw
15367		AT1G70730.3; AT1G23190.1	Symbols: PGM2 Phosphoglucomutase/phosphomannomutase family protein chr1:26669020-26673166 REVERSE LENGTH=662 | Symbols: PGM3 Phosphoglucomutase/phosphomannomutase family protein chr1:8219946-8224186 FORWARD LENGTH=583	00300; 00222	ü												FTFCYDALHGVAGAYAHR	361.691	1	8.96224e+06	High		C4(Methylthio): 100	C4(Methylthio)	11063	0	4	HCD	511.984	2044.91	-0.897685	8.65187	89.8512	-75	43327	20240920_E3_NEO7_DelChiaro_Dagdas_GMI_ID1802_onbead_try_dig_20per_control_1.raw
15368		AT3G27530.1	Symbols: GC6, MAG4 golgin candidate 6 chr3:10193778-10199659 REVERSE LENGTH=914	00636	ü												TPTPSEAEINEVDEVDEMVK	429.785	1	7.00745e+06	High				13999	0	3	HCD	744.68	2232.02	0.728722	6.33428	89.8418	-60	43323	20240920_E3_NEO7_DelChiaro_Dagdas_GMI_ID1802_onbead_try_dig_20per_control_1.raw
15369	ü	cont_P08779	Keratin, type I cytoskeletal 16 OS=Homo sapiens GN=KRT16 PE=1 SV=4	00303	ü												DAETWFLSK	246.62	1	2.64026e+08	High				2993	0	2	HCD	548.77	1096.53	0.784373	13.117	89.84	-60	43322	20240920_E3_NEO7_DelChiaro_Dagdas_GMI_ID1802_onbead_try_dig_20per_control_1.raw
15370		AT4G04040.1	Symbols: MEE51 Phosphofructokinase family protein chr4:1939250-1942765 FORWARD LENGTH=569	00311	ü												NVTDNIVDVIYK	320.551	1	8.88304e+06	High				3868	0	2	HCD	696.872	1392.74	0.354485	3.92553	89.8324	-60	43318	20240920_E3_NEO7_DelChiaro_Dagdas_GMI_ID1802_onbead_try_dig_20per_control_1.raw
15371	ü	cont_P02769	Serum albumin OS=Bos_taurus GN=ALB PE=1 SV=4	00421	ü												LGEYGFQNALIVR	403.783	1	4.38796e+07	High		N8(Deamidated): 99.9	N8(Deamidated)	4489	0	3	HCD	494.266	1480.78	1.77285	17.2052	89.8305	-60	43317	20240920_E3_NEO7_DelChiaro_Dagdas_GMI_ID1802_onbead_try_dig_20per_control_1.raw
15372		AT5G47190.1	Symbols: Ribosomal protein L19 family protein chr5:19164432-19166064 REVERSE LENGTH=229	00115	ü												LGDIMGLLNK	390.942	1	1.87438e+07	High				2527	0	2	HCD	537.304	1073.6	-1.50925	15.8234	89.8157	-45	43309	20240920_E3_NEO7_DelChiaro_Dagdas_GMI_ID1802_onbead_try_dig_20per_control_1.raw
15373	ü	cont_P13645	Keratin, type I cytoskeletal 10 OS=Homo sapiens GN=KRT10 PE=1 SV=6	00346	ü												ELTTEIDnnIEQISSYK	162.211	1	0	Unknown		N8(Deamidated): 50; N9(Deamidated): 50	N8(Deamidated)	12397	0	3	HCD	666.66	1997.97	5.46592	0	89.8061	-75	43304	20240920_E3_NEO7_DelChiaro_Dagdas_GMI_ID1802_onbead_try_dig_20per_control_1.raw
15374		AT5G40760.1	Symbols: G6PD6 glucose-6-phosphate dehydrogenase 6 chr5:16311284-16314556 FORWARD LENGTH=515	00058	ü												QGFLNPDEVHIFGYAR	334.17	1	1.1129e+07	High				10522	0	3	HCD	621.643	1862.92	-1.63474	0	89.8005	-75	43301	20240920_E3_NEO7_DelChiaro_Dagdas_GMI_ID1802_onbead_try_dig_20per_control_1.raw
15375		AT5G45690.1	Symbols: Protein of unknown function (DUF1264) chr5:18535139-18536259 REVERSE LENGTH=247	00166	ü												LPLGAPSLMMSPQDVNMGK	292.083	1	7.56503e+06	High		M9(Oxidation): 100	M9(Oxidation)	11852	0	3	HCD	667.999	2001.98	0.567043	0	89.7986	-75	43300	20240920_E3_NEO7_DelChiaro_Dagdas_GMI_ID1802_onbead_try_dig_20per_control_1.raw
15376		AT4G36250.1	Symbols: ALDH3F1 aldehyde dehydrogenase 3F1 chr4:17151029-17153381 FORWARD LENGTH=484	00093	ü												LPLLFYPAK	197.746	1	6.12808e+06	High				407	0	2	HCD	531.323	1061.64	-0.0486539	68.4714	89.7946	-60	43298	20240920_E3_NEO7_DelChiaro_Dagdas_GMI_ID1802_onbead_try_dig_20per_control_1.raw
15377		AT3G59770.1	Symbols: SAC9 sacI homology domain-containing protein / WW domain-containing protein chr3:22079281-22085674 REVERSE LENGTH=1630	00172	ü												MPLQSPDDEFVWNR	406.498	1	2.42016e+07	Medium				9229	0	2	HCD	867.401	1733.79	-0.771533	0	89.7793	-45	43290	20240920_E3_NEO7_DelChiaro_Dagdas_GMI_ID1802_onbead_try_dig_20per_control_1.raw
15378	ü	cont_P02769	Serum albumin OS=Bos_taurus GN=ALB PE=1 SV=4	00421	ü												LGEYGFQNALIVR	454.833	1	6.60836e+08	High		N8(Deamidated): 100	N8(Deamidated)	4493	0	2	HCD	740.895	1480.78	2.68678	24.61	89.7718	-45	43286	20240920_E3_NEO7_DelChiaro_Dagdas_GMI_ID1802_onbead_try_dig_20per_control_1.raw
15379		AT3G26650.1; AT1G12900.1	Symbols: GAPA, GAPA-1 glyceraldehyde 3-phosphate dehydrogenase A subunit chr3:9795226-9796848 FORWARD LENGTH=396 | Symbols: GAPA-2 glyceraldehyde 3-phosphate dehydrogenase A subunit 2 chr1:4392634-4394283 REVERSE LENGTH=399	00108; 00111	ü												YDSTLGIFDADVK	356.699	1	2.77309e+07	High				6430	0	2	HCD	722.354	1443.7	-0.111733	8.62556	89.7706	-45	43285	20240920_E3_NEO7_DelChiaro_Dagdas_GMI_ID1802_onbead_try_dig_20per_control_1.raw
15380	ü	cont_P02769	Serum albumin OS=Bos_taurus GN=ALB PE=1 SV=4	00310	ü												SHCIAEVEKDAIPENLPPLTADFAEDK	607.492	1	1.03541e+08	High		C3(Methylthio): 100	C3(Methylthio)	18037	1	3	HCD	1000.14	2998.42	0.278375	15.7132	89.7669	-45	43283	20240920_E3_NEO7_DelChiaro_Dagdas_GMI_ID1802_onbead_try_dig_20per_control_1.raw
15381		AT5G19990.1; AT5G20000.1	Symbols: RPT6A, ATSUG1 regulatory particle triple-A ATPase 6A chr5:6752144-6754918 FORWARD LENGTH=419 | Symbols: AAA-type ATPase family protein chr5:6756915-6759550 FORWARD LENGTH=419	00155; 00155	ü												VPDSTYDMIGGLDQQIK	165.998	1	6.31427e+06	Medium				11159	0	3	HCD	627.305	1879.9	-5.45044	48.8811	89.7391	-60	43268	20240920_E3_NEO7_DelChiaro_Dagdas_GMI_ID1802_onbead_try_dig_20per_control_1.raw
15382		AT4G13940.1	Symbols: HOG1, EMB1395, SAHH1, MEE58, ATSAHH1 S-adenosyl-L-homocysteine hydrolase chr4:8054931-8056676 FORWARD LENGTH=485	00212	ü												RLYQMQQNGTLLFPAINVNDSVTK	587.926	1	8.76881e+06	Medium		M5(Oxidation): 100; N8(Deamidated): 100	M5(Oxidation); N8(Deamidated)	11839	1	3	HCD	923.143	2767.41	1.69884	0	89.7282	-45	43262	20240920_E3_NEO7_DelChiaro_Dagdas_GMI_ID1802_onbead_try_dig_20per_control_1.raw
15383		AT3G09260.1	Symbols: PYK10, PSR3.1, BGLU23, LEB Glycosyl hydrolase superfamily protein chr3:2840657-2843730 REVERSE LENGTH=524	00182	ü												EYADFVFQEYGGK	398.237	1	9.35772e+07	High				6909	0	2	HCD	776.852	1552.7	0.244888	0	89.7245	-45	43260	20240920_E3_NEO7_DelChiaro_Dagdas_GMI_ID1802_onbead_try_dig_20per_control_1.raw
15384		AT1G03090.2	Symbols: MCCA methylcrotonyl-CoA carboxylase alpha chain, mitochondrial / 3-methylcrotonyl-CoA carboxylase 1 (MCCA) chr1:739715-743819 FORWARD LENGTH=734	00603	ü												VEAAGLSMNVSLAAYLK	590.464	1	3.54379e+07	High		M8(Oxidation): 100	M8(Oxidation)	5949	0	2	HCD	876.964	1752.92	0.952789	0	89.7226	-45	43259	20240920_E3_NEO7_DelChiaro_Dagdas_GMI_ID1802_onbead_try_dig_20per_control_1.raw
15385		AT1G43170.9; AT1G43170.1; AT1G43170.3; AT1G43170.6; AT1G43170.2; AT1G43170.8; AT1G43170.5; AT1G43170.7; AT1G61580.1	Symbols: RP1 ribosomal protein 1 chr1:16266992-16268631 FORWARD LENGTH=389<|>Symbols: ARP1, emb2207, RPL3A, RP1 ribosomal protein 1 chr1:16266992-16268631 FORWARD LENGTH=389<|>Symbols: ARP1, RPL3A, RP1 ribosomal protein 1 chr1:16266992-16268631 FORWARD LENGTH=389<|>Symbols: RP1 ribosomal protein 1 chr1:16266992-16268631 FORWARD LENGTH=389<|>Symbols: ARP1, RPL3A, RP1 ribosomal protein 1 chr1:16266992-16268631 FORWARD LENGTH=389<|>Symbols: RP1 ribosomal protein 1 chr1:16266992-16268631 FORWARD LENGTH=389<|>Symbols: RP1 ribosomal protein 1 chr1:16266992-16268631 FORWARD LENGTH=389<|>Symbols: RP1 ribosomal protein 1 chr1:16266992-16268631 FORWARD LENGTH=389 | Symbols: RPL3B, ARP2 R-protein L3 B chr1:22720833-22722402 REVERSE LENGTH=390	00215; 00215	ü												DEMIDIIGVTK	210.118	1	4.1151e+07	High		M3(Oxidation): 100	M3(Oxidation)	4295	0	2	HCD	625.323	1249.64	3.11073	22.2845	89.7093	-75	43252	20240920_E3_NEO7_DelChiaro_Dagdas_GMI_ID1802_onbead_try_dig_20per_control_1.raw
15386	ü	cont_P15636	Protease 1 OS=Achromobacter lyticus PE=1 SV=1	00410	ü												VLGQLHGGPSSCSATGTNR	217.588	1	3.54159e+10	High		C12(Methylthio): 100	C12(Methylthio)	11571	0	3	HCD	629.964	1887.88	-1.99413	79.4252	89.7074	-75	43251	20240920_E3_NEO7_DelChiaro_Dagdas_GMI_ID1802_onbead_try_dig_20per_control_1.raw
15387		AT1G12900.1	Symbols: GAPA-2 glyceraldehyde 3-phosphate dehydrogenase A subunit 2 chr1:4392634-4394283 REVERSE LENGTH=399	00111	ü												YDSTLGIFDADVKPSGDSALSVDGK	381.309	1	2.77547e+06	Medium				16629	1	4	HCD	640.063	2557.23	-0.683476	3.26312	89.6959	-60	43245	20240920_E3_NEO7_DelChiaro_Dagdas_GMI_ID1802_onbead_try_dig_20per_control_1.raw
15388		AT1G04690.1	Symbols: KAB1, KV-BETA1 potassium channel beta subunit 1 chr1:1313662-1315420 FORWARD LENGTH=328	00110	ü												RLDMDYVDVLYCHRPDASTPIEETVR	428.756	1	3.78047e+06	Medium		C12(Methylthio): 100	C12(Methylthio)	17761	2	4	HCD	785.622	3139.46	-0.0589633	42.0379	89.694	-60	43244	20240920_E3_NEO7_DelChiaro_Dagdas_GMI_ID1802_onbead_try_dig_20per_control_1.raw
15389		AT1G03090.2	Symbols: MCCA methylcrotonyl-CoA carboxylase alpha chain, mitochondrial / 3-methylcrotonyl-CoA carboxylase 1 (MCCA) chr1:739715-743819 FORWARD LENGTH=734	00406	ü												VETGVEQGDTVSMHYDPMIAK	421.077	1	0	Unknown				14584	0	3	HCD	769.692	2307.06	-0.151055	15.5482	89.6921	-60	43243	20240920_E3_NEO7_DelChiaro_Dagdas_GMI_ID1802_onbead_try_dig_20per_control_1.raw
15390	ü	cont_P00761	Trypsin OS=Sus scrofa PE=1 SV=1	00078	ü												IITHPNFNGNTLDNDIMLIK	566.487	1	4.53713e+08	High		N8(Deamidated): 99.82; M17(Oxidation): 100	N8(Deamidated); M17(Oxidation)	12009	0	3	HCD	767.391	2300.16	0.359705	2.19956	89.6884	-60	43241	20240920_E3_NEO7_DelChiaro_Dagdas_GMI_ID1802_onbead_try_dig_20per_control_1.raw
15391		AT2G17390.1	Symbols: AKR2B ankyrin repeat-containing 2B chr2:7555870-7557743 FORWARD LENGTH=344	00075	ü												DPSFNQLAEQLQR	383.195	1	4.4235e+07	Medium				7499	0	2	HCD	773.385	1545.76	-2.00393	19.9807	89.6801	-45	43237	20240920_E3_NEO7_DelChiaro_Dagdas_GMI_ID1802_onbead_try_dig_20per_control_1.raw
15392		AT4G24690.1	Symbols: ubiquitin-associated (UBA)/TS-N domain-containing protein / octicosapeptide/Phox/Bemp1 (PB1) domain-containing protein chr4:12741191-12744202 FORWARD LENGTH=704	00692	ü												GVVMDLLTGEK	247.133	1	2.66129e+07	High				3096	0	2	HCD	581.312	1161.62	-0.81302	26.2882	89.6782	-45	43236	20240920_E3_NEO7_DelChiaro_Dagdas_GMI_ID1802_onbead_try_dig_20per_control_1.raw
15393		AT1G03090.2	Symbols: MCCA methylcrotonyl-CoA carboxylase alpha chain, mitochondrial / 3-methylcrotonyl-CoA carboxylase 1 (MCCA) chr1:739715-743819 FORWARD LENGTH=734	00603	ü												VEAAGLSMNVSLAAYLK	425.423	1	8.50894e+07	High		M8(Oxidation): 100	M8(Oxidation)	6554	0	3	HCD	584.977	1752.92	-1.807	6.92885	89.6764	-45	43235	20240920_E3_NEO7_DelChiaro_Dagdas_GMI_ID1802_onbead_try_dig_20per_control_1.raw
15394		AT5G15530.1	Symbols: BCCP2, CAC1-B biotin carboxyl carrier protein 2 chr5:5038955-5040437 FORWARD LENGTH=255	00078	ü												TNVPEPAELSEFMAK	450.516	1	1.92148e+09	High				8733	0	3	HCD	554.939	1662.8	-1.21885	0	89.6728	-45	43233	20240920_E3_NEO7_DelChiaro_Dagdas_GMI_ID1802_onbead_try_dig_20per_control_1.raw
15395		AT4G08850.1	Symbols: Leucine-rich repeat receptor-like protein kinase family protein chr4:5636693-5640496 REVERSE LENGTH=1045	00644	ü												DMLALTHVDVSHNNLQGPIPDNAAFR	387.203	1	1.5044e+06	High				16314	0	4	HCD	712.106	2845.4	-1.24078	0	89.6583	-75	43225	20240920_E3_NEO7_DelChiaro_Dagdas_GMI_ID1802_onbead_try_dig_20per_control_1.raw
15396		AT3G61760.1	Symbols: ADL1B, DL1B DYNAMIN-like 1B chr3:22860546-22864092 REVERSE LENGTH=610	00410	ü												LIESCLVSIR	252.818	1	4.99026e+06	High		C5(Methylthio): 100	C5(Methylthio)	2805	0	2	HCD	589.817	1178.63	-0.325766	4.39165	89.6523	-60	43222	20240920_E3_NEO7_DelChiaro_Dagdas_GMI_ID1802_onbead_try_dig_20per_control_1.raw
15397		AT3G56130.1	Symbols: biotin/lipoyl attachment domain-containing protein chr3:20826852-20829007 FORWARD LENGTH=281	00182	ü												LAALEASGSTNYVLVTSPAVGK	251.474	1	1.95983e+09	High				5614	0	3	HCD	716.723	2148.15	-0.112504	87.5106	89.6429	-60	43217	20240920_E3_NEO7_DelChiaro_Dagdas_GMI_ID1802_onbead_try_dig_20per_control_1.raw
15398		AT1G12270.1	Symbols: Hop1 stress-inducible protein, putative chr1:4172105-4174575 FORWARD LENGTH=572	00466	ü												EYDNAMETYQAGLEHDPSNQELLDGVK	481.244	1	5.74326e+07	High		N4(Deamidated): 100	N4(Deamidated)	12227	0	3	HCD	1023.12	3067.35	0.918162	0	89.63	-45	43210	20240920_E3_NEO7_DelChiaro_Dagdas_GMI_ID1802_onbead_try_dig_20per_control_1.raw
15399		AT1G12900.1	Symbols: GAPA-2 glyceraldehyde 3-phosphate dehydrogenase A subunit 2 chr1:4392634-4394283 REVERSE LENGTH=399	00111	ü												YDSTLGIFDADVKPSGDSALSVDGK	598.099	1	4.66773e+07	High				16681	1	3	HCD	853.082	2557.23	0.322296	0	89.6282	-45	43209	20240920_E3_NEO7_DelChiaro_Dagdas_GMI_ID1802_onbead_try_dig_20per_control_1.raw
15400		AT5G15530.1	Symbols: BCCP2, CAC1-B biotin carboxyl carrier protein 2 chr5:5038955-5040437 FORWARD LENGTH=255	00078	ü												TNVPEPAELSEFMAK	317.476	1	2.84561e+09	High				8912	0	2	HCD	831.905	1662.8	-0.62491	0	89.6251	-45	43207	20240920_E3_NEO7_DelChiaro_Dagdas_GMI_ID1802_onbead_try_dig_20per_control_1.raw
15401		AT1G33790.2	Symbols: jacalin lectin family protein chr1:12256990-12260432 FORWARD LENGTH=745	00454	ü												FDYQGGSGAQLWDDGTNYNGVR	287.859	1	2.15328e+06	High		N19(Deamidated): 100	N19(Deamidated)	9160	0	3	HCD	807.684	2421.04	-0.166576	0	89.6212	-75	43205	20240920_E3_NEO7_DelChiaro_Dagdas_GMI_ID1802_onbead_try_dig_20per_control_1.raw
15402	ü	cont_P15636	Protease 1 OS=Achromobacter lyticus PE=1 SV=1	00236	ü												SGTLACTGSLVNNTANDRK	170.308	1	4.86663e+09	High		C6(Methylthio): 100; N12(Deamidated): 99.78	C6(Methylthio); N12(Deamidated)	12330	1	3	HCD	656.979	1968.92	4.92131	63.444	89.6155	-75	43202	20240920_E3_NEO7_DelChiaro_Dagdas_GMI_ID1802_onbead_try_dig_20per_control_1.raw
15403		AT2G33150.1	Symbols: PKT3, PED1, KAT2 peroxisomal 3-ketoacyl-CoA thiolase 3 chr2:14047814-14050983 REVERSE LENGTH=462	00313	ü												GLPVLGVFR	246.952	1	7.66824e+06	Medium				871	0	2	HCD	479.299	957.591	3.1465	11.3984	89.6057	-60	43197	20240920_E3_NEO7_DelChiaro_Dagdas_GMI_ID1802_onbead_try_dig_20per_control_1.raw
15404		AT1G03090.2	Symbols: MCCA methylcrotonyl-CoA carboxylase alpha chain, mitochondrial / 3-methylcrotonyl-CoA carboxylase 1 (MCCA) chr1:739715-743819 FORWARD LENGTH=734	00603	ü												VEAAGLSMNVSLAAYLK	473.851	1	1.47092e+08	High		M8(Oxidation): 100	M8(Oxidation)	6234	0	3	HCD	584.978	1752.92	-0.138072	12.0641	89.5981	-60	43193	20240920_E3_NEO7_DelChiaro_Dagdas_GMI_ID1802_onbead_try_dig_20per_control_1.raw
15405		AT1G03090.2	Symbols: MCCA methylcrotonyl-CoA carboxylase alpha chain, mitochondrial / 3-methylcrotonyl-CoA carboxylase 1 (MCCA) chr1:739715-743819 FORWARD LENGTH=734	00530	ü												VPSIWYSNPPFR	361.897	1	7.23154e+08	High				6010	0	2	HCD	731.877	1462.75	-0.0352095	5.88267	89.5945	-60	43191	20240920_E3_NEO7_DelChiaro_Dagdas_GMI_ID1802_onbead_try_dig_20per_control_1.raw
15406		AT3G03250.1	Symbols: UGP, UGP1, AtUGP1 UDP-GLUCOSE PYROPHOSPHORYLASE 1 chr3:749761-754014 REVERSE LENGTH=469	00412	ü												SIPSIVELDSLK	287.158	1	2.19425e+07	High				2953	0	2	HCD	650.872	1300.74	0.914756	15.9985	89.5904	-45	43189	20240920_E3_NEO7_DelChiaro_Dagdas_GMI_ID1802_onbead_try_dig_20per_control_1.raw
15407		AT1G78380.1	Symbols: ATGSTU19, GST8, GSTU19 glutathione S-transferase TAU 19 chr1:29486659-29487819 REVERSE LENGTH=219	00127	ü												DFIEILK	252.461	1	1.58382e+07	High				475	0	2	HCD	439.254	877.501	-2.38383	13.2819	89.5867	-45	43187	20240920_E3_NEO7_DelChiaro_Dagdas_GMI_ID1802_onbead_try_dig_20per_control_1.raw
15408		AT3G62250.1	Symbols: UBQ5 ubiquitin 5 chr3:23037138-23037611 FORWARD LENGTH=157	00120	ü												ECPNATCGAGTFMASHFDR	491.482	1	0	Unknown		C2(Methylthio): 100; N4(Deamidated): 100; C7(Methylthio): 100	C2(Methylthio); N4(Deamidated); C7(Methylthio)	1918	0	3	HCD	703.271	2107.8	8.72669	89.7685	89.5811	-45	43184	20240920_E3_NEO7_DelChiaro_Dagdas_GMI_ID1802_onbead_try_dig_20per_control_1.raw
15409		AT1G59900.1	Symbols: AT-E1 ALPHA, E1 ALPHA pyruvate dehydrogenase complex E1 alpha subunit chr1:22051368-22053660 FORWARD LENGTH=389	00126	ü												GGSLHEVFSELMGR	189.925	1	998946	Medium				7157	0	3	HCD	506.917	1518.74	-1.05717	16.5302	89.57	-75	43178	20240920_E3_NEO7_DelChiaro_Dagdas_GMI_ID1802_onbead_try_dig_20per_control_1.raw
15410		AT1G03090.2	Symbols: MCCA methylcrotonyl-CoA carboxylase alpha chain, mitochondrial / 3-methylcrotonyl-CoA carboxylase 1 (MCCA) chr1:739715-743819 FORWARD LENGTH=734	00094	ü												LSYLSGVTIMEAAAR	369.939	1	6.65774e+07	High	X	M10(Oxidation): 100	M10(Oxidation)	5864	0	3	HCD	533.28	1597.83	-0.0597651	8.29603	89.5681	-75	43177	20240920_E3_NEO7_DelChiaro_Dagdas_GMI_ID1802_onbead_try_dig_20per_control_1.raw
15411	ü	cont_P22629	Streptavidin OS=Streptomyces avidinii PE=1 SV=1	00109	ü												NAHSATTWSGQYVGGAEAR	530.042	1	4.68516e+10	High				12142	0	3	HCD	654.974	1962.91	0.388394	0.707278	89.5644	-75	43175	20240920_E3_NEO7_DelChiaro_Dagdas_GMI_ID1802_onbead_try_dig_20per_control_1.raw
15412		AT3G04920.1	Symbols: Ribosomal protein S24e family protein chr3:1360989-1362065 FORWARD LENGTH=133	00053	ü												DPNAIFVFK	370.789	1	1.00435e+09	High				1751	0	2	HCD	525.785	1050.56	0.445149	21.0712	89.5625	-75	43174	20240920_E3_NEO7_DelChiaro_Dagdas_GMI_ID1802_onbead_try_dig_20per_control_1.raw
15413	ü	cont_P02769	Serum albumin OS=Bos_taurus GN=ALB PE=1 SV=4	00089	ü												SLHTLFGDELCK	298.231	1	1.56956e+10	High		C11(Methylthio): 100	C11(Methylthio)	6188	0	3	HCD	470.224	1408.66	-0.766245	5.74036	89.5504	-60	43168	20240920_E3_NEO7_DelChiaro_Dagdas_GMI_ID1802_onbead_try_dig_20per_control_1.raw
15414	ü	cont_P15636	Protease 1 OS=Achromobacter lyticus PE=1 SV=1	00206	ü												GVSGSCNIDVVCPEGDGRR	433.026	1	1.48145e+10	High		C6(Methylthio): 100; C12(Methylthio): 100	C6(Methylthio); C12(Methylthio)	6770	1	3	HCD	671.287	2011.85	0.532399	1.81271	89.5486	-60	43167	20240920_E3_NEO7_DelChiaro_Dagdas_GMI_ID1802_onbead_try_dig_20per_control_1.raw
15415		AT1G03090.2	Symbols: MCCA methylcrotonyl-CoA carboxylase alpha chain, mitochondrial / 3-methylcrotonyl-CoA carboxylase 1 (MCCA) chr1:739715-743819 FORWARD LENGTH=734	00530	ü												VPSIWYSNPPFR	321.943	1	2.92107e+09	High				6012	0	3	HCD	488.254	1462.75	-0.108446	0.0991894	89.5467	-60	43166	20240920_E3_NEO7_DelChiaro_Dagdas_GMI_ID1802_onbead_try_dig_20per_control_1.raw
15416		AT3G14420.2; AT3G14420.1	Symbols: Aldolase-type TIM barrel family protein chr3:4821804-4823899 FORWARD LENGTH=367<|>Symbols: Aldolase-type TIM barrel family protein chr3:4821804-4823899 FORWARD LENGTH=367	00215	ü												DVQWLQTITK	265.762	1	5.26217e+07	High				3564	0	2	HCD	616.335	1231.66	-3.6406	35.0746	89.539	-45	43162	20240920_E3_NEO7_DelChiaro_Dagdas_GMI_ID1802_onbead_try_dig_20per_control_1.raw
15417		AT3G15730.1	Symbols: PLDALPHA1, PLD phospholipase D alpha 1 chr3:5330835-5333474 FORWARD LENGTH=810	00469	ü												SIDGGAAAGFPESPEAAAEAGLVSGK	534.991	1	1.53311e+08	High				15637	0	3	HCD	787.049	2359.13	-3.20895	0	89.5371	-45	43161	20240920_E3_NEO7_DelChiaro_Dagdas_GMI_ID1802_onbead_try_dig_20per_control_1.raw
15418	ü	cont_P02769	Serum albumin OS=Bos_taurus GN=ALB PE=1 SV=4	00509	ü												PCFSALTPDETYVPK	308.039	1	5.28621e+07	High		C2(Methylthio): 100	C2(Methylthio)	9237	0	3	HCD	571.933	1713.78	-1.71682	2.64581	89.5352	-45	43160	20240920_E3_NEO7_DelChiaro_Dagdas_GMI_ID1802_onbead_try_dig_20per_control_1.raw
15419	ü	cont_P02769	Serum albumin OS=Bos_taurus GN=ALB PE=1 SV=4	00310	ü												SHCIAEVEKDAIPENLPPLTADFAEDK	636.971	1	1.03541e+08	High		C3(Methylthio): 100	C3(Methylthio)	18171	1	3	HCD	1000.14	2998.41	-1.9272	53.3672	89.5334	-45	43159	20240920_E3_NEO7_DelChiaro_Dagdas_GMI_ID1802_onbead_try_dig_20per_control_1.raw
15420		AT1G04690.1	Symbols: KAB1, KV-BETA1 potassium channel beta subunit 1 chr1:1313662-1315420 FORWARD LENGTH=328	00110	ü												RLDMDYVDVLYCHRPDASTPIEETVR	478.155	1	2.6018e+06	Medium		C12(Methylthio): 100	C12(Methylthio)	18046	2	4	HCD	785.622	3139.47	0.946723	57.8635	89.5226	-75	43153	20240920_E3_NEO7_DelChiaro_Dagdas_GMI_ID1802_onbead_try_dig_20per_control_1.raw
15421		AT1G36160.2; AT1G36160.1; AT1G36180.1	Symbols: ACC1 acetyl-CoA carboxylase 1 chr1:13534196-13543773 FORWARD LENGTH=2254<|>Symbols: ACC1, AT-ACC1, EMB22, GK, PAS3 acetyl-CoA carboxylase 1 chr1:13534196-13543773 FORWARD LENGTH=2254 | Symbols: ACC2 acetyl-CoA carboxylase 2 chr1:13546047-13558339 FORWARD LENGTH=2355	01864; 01965	ü												WLGGIFDK	186.784	1	2.13563e+09	High				1398	0	2	HCD	468.252	935.497	-1.53819	0	89.5083	-60	43147	20240920_E3_NEO7_DelChiaro_Dagdas_GMI_ID1802_onbead_try_dig_20per_control_1.raw
15422		AT1G12900.1	Symbols: GAPA-2 glyceraldehyde 3-phosphate dehydrogenase A subunit 2 chr1:4392634-4394283 REVERSE LENGTH=399	00111	ü												YDSTLGIFDADVKPSGDSALSVDGK	630.539	1	1.32926e+08	High				16707	1	3	HCD	853.079	2557.22	-3.54811	0	89.5046	-60	43145	20240920_E3_NEO7_DelChiaro_Dagdas_GMI_ID1802_onbead_try_dig_20per_control_1.raw
15423		AT1G36160.2; AT1G36160.1	Symbols: ACC1 acetyl-CoA carboxylase 1 chr1:13534196-13543773 FORWARD LENGTH=2254<|>Symbols: ACC1, AT-ACC1, EMB22, GK, PAS3 acetyl-CoA carboxylase 1 chr1:13534196-13543773 FORWARD LENGTH=2254	00186	ü												IPPNSNLVTIPEEIYR	307.512	1	9.83953e+08	High				5176	0	3	HCD	619.002	1854.99	-2.62977	4.35333	89.493	-45	43139	20240920_E3_NEO7_DelChiaro_Dagdas_GMI_ID1802_onbead_try_dig_20per_control_1.raw
15424	ü	cont_P35527	Keratin, type I cytoskeletal 9 OS=Homo sapiens GN=KRT9 PE=1 SV=3	00375	ü												HGVQELEIELQSQLSK	261.013	1	2.34383e+09	High				6388	0	3	HCD	613.327	1837.97	0.522629	49.4255	89.4912	-45	43138	20240920_E3_NEO7_DelChiaro_Dagdas_GMI_ID1802_onbead_try_dig_20per_control_1.raw
15425		AT5G14040.1	Symbols: PHT3;1 phosphate transporter 3;1 chr5:4531059-4532965 REVERSE LENGTH=375	00352	ü												VFVGLPTTGGVAPAPAIAATEAK	495.531	1	9.05878e+07	High				3196	0	3	HCD	713.398	2138.18	-3.3982	22.4362	89.4874	-45	43136	20240920_E3_NEO7_DelChiaro_Dagdas_GMI_ID1802_onbead_try_dig_20per_control_1.raw
15426		AT1G03090.2	Symbols: MCCA methylcrotonyl-CoA carboxylase alpha chain, mitochondrial / 3-methylcrotonyl-CoA carboxylase 1 (MCCA) chr1:739715-743819 FORWARD LENGTH=734	00530	ü												VPSIWYSNPPFR	386.045	1	1.77496e+10	Medium				6240	0	2	HCD	731.876	1462.75	-1.87457	0.0591897	89.4837	-45	43134	20240920_E3_NEO7_DelChiaro_Dagdas_GMI_ID1802_onbead_try_dig_20per_control_1.raw
15427		AT5G51180.2; AT5G51180.1	Symbols: alpha/beta-Hydrolases superfamily protein chr5:20797360-20799929 FORWARD LENGTH=357<|>Symbols: alpha/beta-Hydrolases superfamily protein chr5:20797360-20799929 FORWARD LENGTH=357	00089	ü												LAAEVLDIIQR	174.676	1	777763	Medium				871	0	3	HCD	414.247	1240.73	-0.587229	14.2334	89.4778	-75	43131	20240920_E3_NEO7_DelChiaro_Dagdas_GMI_ID1802_onbead_try_dig_20per_control_1.raw
15428		AT4G19710.2	Symbols: AK-HSDH II, AK-HSDH aspartate kinase-homoserine dehydrogenase ii chr4:10725229-10729536 FORWARD LENGTH=916	00788	ü												LDLADLPIR	274.695	1	5.45958e+06	High				519	0	2	HCD	513.302	1025.6	-1.26964	15.1526	89.4582	-60	43121	20240920_E3_NEO7_DelChiaro_Dagdas_GMI_ID1802_onbead_try_dig_20per_control_1.raw
15429		AT4G09800.1; AT1G34030.1; AT1G22780.1	Symbols: RPS18C S18 ribosomal protein chr4:6173818-6174963 FORWARD LENGTH=152<|>Symbols: Ribosomal protein S13/S18 family chr1:12370285-12371465 REVERSE LENGTH=152<|>Symbols: PFL, RPS18A, PFL1 Ribosomal protein S13/S18 family chr1:8067990-8069163 FORWARD LENGTH=152	00079	ü												IPDWFLNR	228.329	1	2.40767e+07	High				3346	0	2	HCD	530.782	1060.56	-0.48845	53.9046	89.4533	-60	43118	20240920_E3_NEO7_DelChiaro_Dagdas_GMI_ID1802_onbead_try_dig_20per_control_1.raw
15430	ü	cont_P02769	Serum albumin OS=Bos_taurus GN=ALB PE=1 SV=4	00310	ü												SHCIAEVEKDAIPENLPPLTADFAEDK	523.582	1	5.70907e+08	High		C3(Methylthio): 100	C3(Methylthio)	18016	1	4	HCD	750.361	2998.42	1.74983	3.75121	89.4422	-45	43112	20240920_E3_NEO7_DelChiaro_Dagdas_GMI_ID1802_onbead_try_dig_20per_control_1.raw
15431	ü	cont_P02769	Serum albumin OS=Bos_taurus GN=ALB PE=1 SV=4	00509	ü												PCFSALTPDETYVPK	499.423	1	1.46138e+08	High		C2(Methylthio): 100	C2(Methylthio)	9024	0	2	HCD	857.397	1713.79	-0.109217	54.587	89.4404	-45	43111	20240920_E3_NEO7_DelChiaro_Dagdas_GMI_ID1802_onbead_try_dig_20per_control_1.raw
15432		AT1G03090.2	Symbols: MCCA methylcrotonyl-CoA carboxylase alpha chain, mitochondrial / 3-methylcrotonyl-CoA carboxylase 1 (MCCA) chr1:739715-743819 FORWARD LENGTH=734	00244	ü												HIEVQIFGDK	237.97	1	6.59724e+09	High				2868	0	2	HCD	593.318	1185.63	1.25975	6.07537	89.4293	-75	43106	20240920_E3_NEO7_DelChiaro_Dagdas_GMI_ID1802_onbead_try_dig_20per_control_1.raw
15433		AT5G58330.1	Symbols: lactate/malate dehydrogenase family protein chr5:23580010-23582287 REVERSE LENGTH=443	00273	ü												VSNMTIWGNHSTTQVPDFLNAR	289.969	1	1.67446e+06	High				15859	0	3	HCD	830.073	2488.21	0.736773	2.71001	89.4274	-75	43105	20240920_E3_NEO7_DelChiaro_Dagdas_GMI_ID1802_onbead_try_dig_20per_control_1.raw
15434		AT1G14830.1	Symbols: ADL1C, ADL5, DRP1C, DL1C DYNAMIN-like 1C chr1:5107699-5111470 REVERSE LENGTH=614	00049	ü												SSVLESVVGRDFLPR	227.731	1	3.23945e+06	High				4329	1	3	HCD	554.306	1660.9	0.76261	9.32408	89.4256	-75	43104	20240920_E3_NEO7_DelChiaro_Dagdas_GMI_ID1802_onbead_try_dig_20per_control_1.raw
15435		AT1G73110.1	Symbols: P-loop containing nucleoside triphosphate hydrolases superfamily protein chr1:27494344-27496844 REVERSE LENGTH=432	00128	ü												SFEHLQGDYYIAPSFLDK	368.943	1	1.78745e+06	High				13956	0	3	HCD	710.678	2130.02	0.785579	0	89.4218	-75	43102	20240920_E3_NEO7_DelChiaro_Dagdas_GMI_ID1802_onbead_try_dig_20per_control_1.raw
15436	ü	cont_P35527	Keratin, type I cytoskeletal 9 OS=Homo sapiens GN=KRT9 PE=1 SV=3	00294	ü												EEMSQLTGQNSGDVNVEINVAPGK	261.104	1	2.64511e+08	High				16746	0	3	HCD	839.4	2516.18	-3.54429	0	89.4159	-60	43100	20240920_E3_NEO7_DelChiaro_Dagdas_GMI_ID1802_onbead_try_dig_20per_control_1.raw
15437		AT5G51300.2; AT5G51300.3; AT5G51300.1	Symbols: splicing factor-related chr5:20849881-20852295 REVERSE LENGTH=804<|>Symbols: splicing factor-related chr5:20849881-20852295 REVERSE LENGTH=804<|>Symbols: splicing factor-related chr5:20849881-20852295 REVERSE LENGTH=804	00137	ü												TQIQLPDFMK	195.698	1	5.32829e+06	Medium				3677	0	2	HCD	610.822	1220.64	2.29024	47.1033	89.4141	-60	43099	20240920_E3_NEO7_DelChiaro_Dagdas_GMI_ID1802_onbead_try_dig_20per_control_1.raw
15438		AT1G18210.2; AT1G18210.1	Symbols: Calcium-binding EF-hand family protein chr1:6268273-6268785 REVERSE LENGTH=170<|>Symbols: Calcium-binding EF-hand family protein chr1:6268273-6268785 REVERSE LENGTH=170	00132	ü												MIGPVDADGDGNVNFEEFQK	272.149	1	4.59857e+06	Medium				11836	0	3	HCD	727.996	2181.97	-1.16985	9.32874	89.4103	-60	43097	20240920_E3_NEO7_DelChiaro_Dagdas_GMI_ID1802_onbead_try_dig_20per_control_1.raw
15439		AT1G78900.1; AT1G78900.2	Symbols: VHA-A vacuolar ATP synthase subunit A chr1:29660463-29664575 FORWARD LENGTH=623<|>Symbols: VHA-A vacuolar ATP synthase subunit A chr1:29660463-29664575 FORWARD LENGTH=623	00447	ü												HFPSVNWLISYSK	279.073	1	9.60079e+06	High				6341	0	3	HCD	526.608	1577.81	-1.31531	24.6027	89.4084	-60	43096	20240920_E3_NEO7_DelChiaro_Dagdas_GMI_ID1802_onbead_try_dig_20per_control_1.raw
15440		AT4G19490.1; AT4G19490.2	Symbols: ATVPS54, VPS54 VPS54 chr4:10616017-10622934 FORWARD LENGTH=1034<|>Symbols: ATVPS54, VPS54 VPS54 chr4:10616017-10622934 FORWARD LENGTH=1034	00201	ü												SDSFFEAQGQLQDLNVK	183.551	1	837813	Medium				11818	0	3	HCD	642.648	1925.93	2.47518	2.20424	89.3836	-75	43083	20240920_E3_NEO7_DelChiaro_Dagdas_GMI_ID1802_onbead_try_dig_20per_control_1.raw
15441		AT4G19710.2	Symbols: AK-HSDH II, AK-HSDH aspartate kinase-homoserine dehydrogenase ii chr4:10725229-10729536 FORWARD LENGTH=916	00788	ü												LDLADLPIR	259.894	1	4.18086e+06	High				529	0	2	HCD	513.303	1025.6	-0.0817252	26.9807	89.3817	-75	43082	20240920_E3_NEO7_DelChiaro_Dagdas_GMI_ID1802_onbead_try_dig_20per_control_1.raw
15442		AT2G23070.1	Symbols: Protein kinase superfamily protein chr2:9824162-9826871 REVERSE LENGTH=432	00354	ü												YRIELDPNLTSLVGR	214.677	1	1.51674e+06	High				3941	1	3	HCD	582.657	1745.96	0.537163	8.20273	89.3799	-75	43081	20240920_E3_NEO7_DelChiaro_Dagdas_GMI_ID1802_onbead_try_dig_20per_control_1.raw
15443		AT3G26650.1	Symbols: GAPA, GAPA-1 glyceraldehyde 3-phosphate dehydrogenase A subunit chr3:9795226-9796848 FORWARD LENGTH=396	00108	ü												YDSTLGIFDADVKPSGETAISVDGK	290.552	1	4.57742e+06	High				15814	1	4	HCD	647.072	2585.26	1.05881	6.71703	89.3664	-60	43075	20240920_E3_NEO7_DelChiaro_Dagdas_GMI_ID1802_onbead_try_dig_20per_control_1.raw
15444		AT5G51180.2; AT5G51180.1	Symbols: alpha/beta-Hydrolases superfamily protein chr5:20797360-20799929 FORWARD LENGTH=357<|>Symbols: alpha/beta-Hydrolases superfamily protein chr5:20797360-20799929 FORWARD LENGTH=357	00089	ü												LAAEVLDIIQR	309.002	1	6.69519e+06	High				853	0	3	HCD	414.246	1240.72	-1.40227	11.8358	89.3646	-60	43074	20240920_E3_NEO7_DelChiaro_Dagdas_GMI_ID1802_onbead_try_dig_20per_control_1.raw
15445		AT1G14830.1	Symbols: ADL1C, ADL5, DRP1C, DL1C DYNAMIN-like 1C chr1:5107699-5111470 REVERSE LENGTH=614	00049	ü												SSVLESVVGRDFLPR	212.115	1	2.70382e+07	High				4522	1	3	HCD	554.304	1660.9	-1.88522	31.9466	89.3608	-60	43072	20240920_E3_NEO7_DelChiaro_Dagdas_GMI_ID1802_onbead_try_dig_20per_control_1.raw
15446	ü	cont_P02769	Serum albumin OS=Bos_taurus GN=ALB PE=1 SV=4	00569	ü												TVMENFVAFVDK	277.489	1	2.21324e+09	High		M3(Oxidation): 100	M3(Oxidation)	6109	0	2	HCD	708.344	1415.68	-5.43423	78.4196	89.3494	-45	43066	20240920_E3_NEO7_DelChiaro_Dagdas_GMI_ID1802_onbead_try_dig_20per_control_1.raw
15447		AT5G67530.1	Symbols: ATPUB49, PUB49 plant U-box 49 chr5:26941260-26943878 FORWARD LENGTH=595	00085	ü												GEDLIPLIFHK	282.968	1	3.0365e+07	High				1385	0	3	HCD	427.911	1281.72	-1.149	0	89.3456	-45	43064	20240920_E3_NEO7_DelChiaro_Dagdas_GMI_ID1802_onbead_try_dig_20per_control_1.raw
15448		AT1G79000.2	Symbols: HAC1 histone acetyltransferase of the CBP family 1 chr1:29716639-29723984 REVERSE LENGTH=1741	01482	ü												QAFLSLCQGNHYQYDTLR	159.687	1	746284	High		C7(Methylthio): 100	C7(Methylthio)	13187	0	3	HCD	735.007	2203.01	0.898287	72.2185	89.3345	-75	43059	20240920_E3_NEO7_DelChiaro_Dagdas_GMI_ID1802_onbead_try_dig_20per_control_1.raw
15449		AT5G45330.1	Symbols: DCP5-L decapping 5-like chr5:18363701-18366544 REVERSE LENGTH=571	00048	ü												YEGILYHLNVQDSTLGLK	479.04	1	2.94704e+06	High				7655	0	3	HCD	688.366	2063.08	1.04249	11.8315	89.3289	-75	43056	20240920_E3_NEO7_DelChiaro_Dagdas_GMI_ID1802_onbead_try_dig_20per_control_1.raw
15450		AT1G79000.2	Symbols: HAC1 histone acetyltransferase of the CBP family 1 chr1:29716639-29723984 REVERSE LENGTH=1741	01482	ü												QAFLSLCQGNHYQYDTLR	454.543	1	5.36299e+06	Medium		C7(Methylthio): 100	C7(Methylthio)	13043	0	3	HCD	735.005	2203	-1.92818	26.3479	89.323	-60	43054	20240920_E3_NEO7_DelChiaro_Dagdas_GMI_ID1802_onbead_try_dig_20per_control_1.raw
15451		AT1G20950.1	Symbols: Phosphofructokinase family protein chr1:7297467-7301336 REVERSE LENGTH=614	00296	ü												LTIFDIAK	226.74	1	7.30034e+06	High				194	0	2	HCD	460.776	920.544	-1.50754	13.8711	89.3212	-60	43053	20240920_E3_NEO7_DelChiaro_Dagdas_GMI_ID1802_onbead_try_dig_20per_control_1.raw
15452		AT1G48420.1	Symbols: D-CDES, ATACD1, ACD1 D-cysteine desulfhydrase chr1:17896767-17898803 REVERSE LENGTH=401	00198	ü												KPYVIPVGGSNSLGTWGYIEAAR	495.798	1	9.54977e+06	High				7634	1	3	HCD	812.431	2435.28	3.2366	0	89.3193	-60	43052	20240920_E3_NEO7_DelChiaro_Dagdas_GMI_ID1802_onbead_try_dig_20per_control_1.raw
15453		AT3G09440.1; AT3G09440.2	Symbols: Heat shock protein 70 (Hsp 70) family protein chr3:2903434-2905632 REVERSE LENGTH=649<|>Symbols: Heat shock protein 70 (Hsp 70) family protein chr3:2903434-2905632 REVERSE LENGTH=649	00306	ü												ARFEELNIDLFR	275.187	1	1.07077e+07	High				5379	1	3	HCD	508.271	1522.8	-1.98058	0	89.3175	-60	43051	20240920_E3_NEO7_DelChiaro_Dagdas_GMI_ID1802_onbead_try_dig_20per_control_1.raw
15454		AT1G03090.2	Symbols: MCCA methylcrotonyl-CoA carboxylase alpha chain, mitochondrial / 3-methylcrotonyl-CoA carboxylase 1 (MCCA) chr1:739715-743819 FORWARD LENGTH=734	00223	ü												EAAASFGVNTILLEK	379.956	1	1.17606e+07	High				4520	0	2	HCD	781.924	1562.84	-1.60008	7.95193	89.3137	-60	43049	20240920_E3_NEO7_DelChiaro_Dagdas_GMI_ID1802_onbead_try_dig_20per_control_1.raw
15455		AT5G51180.2; AT5G51180.1	Symbols: alpha/beta-Hydrolases superfamily protein chr5:20797360-20799929 FORWARD LENGTH=357<|>Symbols: alpha/beta-Hydrolases superfamily protein chr5:20797360-20799929 FORWARD LENGTH=357	00089	ü												LAAEVLDIIQR	390.39	1	6.60321e+07	High				939	0	2	HCD	620.867	1240.73	0.205436	17.5133	89.306	-45	43045	20240920_E3_NEO7_DelChiaro_Dagdas_GMI_ID1802_onbead_try_dig_20per_control_1.raw
15456		AT3G55340.1	Symbols: PHIP1 phragmoplastin interacting protein 1 chr3:20515672-20517832 FORWARD LENGTH=597	00281	ü												LFSDCVINSVR	324.822	1	3.57655e+07	High		C5(Methylthio): 100	C5(Methylthio)	4879	0	2	HCD	649.815	1298.62	-0.377972	0	89.3003	-45	43042	20240920_E3_NEO7_DelChiaro_Dagdas_GMI_ID1802_onbead_try_dig_20per_control_1.raw
15457		AT3G26650.1	Symbols: GAPA, GAPA-1 glyceraldehyde 3-phosphate dehydrogenase A subunit chr3:9795226-9796848 FORWARD LENGTH=396	00108	ü												YDSTLGIFDADVKPSGETAISVDGK	599.064	1	1.27066e+08	High				15862	1	3	HCD	862.425	2585.26	-0.165547	0	89.2984	-45	43041	20240920_E3_NEO7_DelChiaro_Dagdas_GMI_ID1802_onbead_try_dig_20per_control_1.raw
15458		AT1G36160.2; AT1G36160.1	Symbols: ACC1 acetyl-CoA carboxylase 1 chr1:13534196-13543773 FORWARD LENGTH=2254<|>Symbols: ACC1, AT-ACC1, EMB22, GK, PAS3 acetyl-CoA carboxylase 1 chr1:13534196-13543773 FORWARD LENGTH=2254	00186	ü												IPPNSNLVTIPEEIYR	294.204	1	1.336e+09	High				5169	0	3	HCD	619.002	1854.99	-2.34029	11.3219	89.2743	-60	43029	20240920_E3_NEO7_DelChiaro_Dagdas_GMI_ID1802_onbead_try_dig_20per_control_1.raw
15459		AT2G17390.1	Symbols: AKR2B ankyrin repeat-containing 2B chr2:7555870-7557743 FORWARD LENGTH=344	00075	ü												DPSFNQLAEQLQR	202.933	1	1.17368e+07	High				7329	0	3	HCD	515.926	1545.76	-0.68353	84.3208	89.2458	-75	43014	20240920_E3_NEO7_DelChiaro_Dagdas_GMI_ID1802_onbead_try_dig_20per_control_1.raw
15460		AT1G12780.1	Symbols: UGE1, ATUGE1 UDP-D-glucose/UDP-D-galactose 4-epimerase 1 chr1:4356124-4358120 REVERSE LENGTH=351	00241	ü												DYIHVMDLADGHIAALR	331.231	1	0	Unknown				10033	0	3	HCD	637.325	1909.96	1.21879	17.6762	89.242	-75	43012	20240920_E3_NEO7_DelChiaro_Dagdas_GMI_ID1802_onbead_try_dig_20per_control_1.raw
15461		AT1G20950.1	Symbols: Phosphofructokinase family protein chr1:7297467-7301336 REVERSE LENGTH=614	00296	ü												LTIFDIAK	200.253	1	4.19107e+06	High				172	0	2	HCD	460.776	920.545	-0.449095	1.6452	89.2401	-75	43011	20240920_E3_NEO7_DelChiaro_Dagdas_GMI_ID1802_onbead_try_dig_20per_control_1.raw
15462		AT1G10290.1; AT1G59610.1	Symbols: ADL6, DRP2A dynamin-like protein 6 chr1:3370774-3377120 FORWARD LENGTH=914 | Symbols: ADL3, CF1, DRP2B, DL3 dynamin-like 3 chr1:21893413-21900780 FORWARD LENGTH=920	00052; 00052	ü												SAVLNSLIGHPVLPTGENGATR	553.593	1	0	Unknown		N5(Deamidated): 100; N18(Deamidated): 100	N5(Deamidated); N18(Deamidated)	8178	0	3	HCD	735.722	2205.15	0.399251	13.0859	89.2382	-75	43010	20240920_E3_NEO7_DelChiaro_Dagdas_GMI_ID1802_onbead_try_dig_20per_control_1.raw
15463		AT1G55450.1	Symbols: S-adenosyl-L-methionine-dependent methyltransferases superfamily protein chr1:20705274-20706825 REVERSE LENGTH=311	00019	ü												YPIDWFTK	199.458	1	1.0232e+07	High				2434	0	2	HCD	535.27	1069.53	-1.96331	0	89.2305	-60	43007	20240920_E3_NEO7_DelChiaro_Dagdas_GMI_ID1802_onbead_try_dig_20per_control_1.raw
15464		AT2G40660.1	Symbols: Nucleic acid-binding, OB-fold-like protein chr2:16966011-16968866 FORWARD LENGTH=389	00149	ü												LPEFSFEVPK	277.418	1	5.75055e+06	Medium				2895	0	2	HCD	596.815	1192.62	-2.10249	25.9619	89.2249	-60	43004	20240920_E3_NEO7_DelChiaro_Dagdas_GMI_ID1802_onbead_try_dig_20per_control_1.raw
15465		AT3G26650.1	Symbols: GAPA, GAPA-1 glyceraldehyde 3-phosphate dehydrogenase A subunit chr3:9795226-9796848 FORWARD LENGTH=396	00108	ü												YDSTLGIFDADVKPSGETAISVDGK	562.689	1	2.0069e+08	High				16249	1	3	HCD	862.423	2585.25	-2.93026	0	89.2192	-60	43001	20240920_E3_NEO7_DelChiaro_Dagdas_GMI_ID1802_onbead_try_dig_20per_control_1.raw
15466	ü	cont_P15636	Protease 1 OS=Achromobacter lyticus PE=1 SV=1	00206	ü												GVSGSCNIDVVCPEGDGRR	432.573	1	5.59029e+09	High		C6(Methylthio): 100; C12(Methylthio): 100	C6(Methylthio); C12(Methylthio)	6740	1	3	HCD	671.287	2011.85	0.430786	0	89.2134	-45	42998	20240920_E3_NEO7_DelChiaro_Dagdas_GMI_ID1802_onbead_try_dig_20per_control_1.raw
15467		AT5G52920.1	Symbols: PKP1, PKP-BETA1, PKP2 plastidic pyruvate kinase beta subunit 1 chr5:21463680-21466612 FORWARD LENGTH=579	00292	ü												VDFYAVSFVK	288.44	1	1.45823e+07	High				3827	0	2	HCD	587.811	1174.61	0.562168	0	89.2045	-45	42993	20240920_E3_NEO7_DelChiaro_Dagdas_GMI_ID1802_onbead_try_dig_20per_control_1.raw
15468		AT1G03090.2	Symbols: MCCA methylcrotonyl-CoA carboxylase alpha chain, mitochondrial / 3-methylcrotonyl-CoA carboxylase 1 (MCCA) chr1:739715-743819 FORWARD LENGTH=734	00223	ü												EAAASFGVNTILLEK	307.125	1	1.07541e+09	High				4377	0	3	HCD	521.618	1562.84	-1.10444	0	89.2008	-45	42991	20240920_E3_NEO7_DelChiaro_Dagdas_GMI_ID1802_onbead_try_dig_20per_control_1.raw
15469		AT4G23430.2	Symbols: NAD(P)-binding Rossmann-fold superfamily protein chr4:12229171-12231493 FORWARD LENGTH=322	00001	ü												MWFFGSK	197.652	1	661351	Medium				605	0	2	HCD	451.715	902.423	-0.0987347	22.9981	89.1969	-75	42989	20240920_E3_NEO7_DelChiaro_Dagdas_GMI_ID1802_onbead_try_dig_20per_control_1.raw
15470		AT1G68010.2	Symbols: HPR hydroxypyruvate reductase chr1:25493418-25495720 FORWARD LENGTH=387	00295	ü												VGLDVFEEEPFMKPGLADTK	272.088	1	728217	Medium		M12(Oxidation): 100	M12(Oxidation)	13385	1	3	HCD	746.707	2238.11	2.41349	0	89.1932	-75	42987	20240920_E3_NEO7_DelChiaro_Dagdas_GMI_ID1802_onbead_try_dig_20per_control_1.raw
15471		AT1G74470.1	Symbols: Pyridine nucleotide-disulphide oxidoreductase family protein chr1:27991248-27992845 FORWARD LENGTH=467	00409	ü												EAFVEMCNDEYVQK	230.107	1	1.3976e+06	Medium		C7(Methylthio): 100	C7(Methylthio)	4410	0	3	HCD	584.241	1750.71	-1.68352	36.8147	89.1894	-75	42985	20240920_E3_NEO7_DelChiaro_Dagdas_GMI_ID1802_onbead_try_dig_20per_control_1.raw
15472		AT1G48420.1	Symbols: D-CDES, ATACD1, ACD1 D-cysteine desulfhydrase chr1:17896767-17898803 REVERSE LENGTH=401	00198	ü												KPYVIPVGGSNSLGTWGYIEAAR	422.165	1	5.78093e+06	High				8047	1	3	HCD	812.43	2435.27	0.977085	0	89.1876	-75	42984	20240920_E3_NEO7_DelChiaro_Dagdas_GMI_ID1802_onbead_try_dig_20per_control_1.raw
15473		AT1G03090.2	Symbols: MCCA methylcrotonyl-CoA carboxylase alpha chain, mitochondrial / 3-methylcrotonyl-CoA carboxylase 1 (MCCA) chr1:739715-743819 FORWARD LENGTH=734	00223	ü												EAAASFGVNTILLEK	242.694	1	6.11394e+08	High				4350	0	3	HCD	521.618	1562.84	-1.33972	5.01943	89.1696	-60	42976	20240920_E3_NEO7_DelChiaro_Dagdas_GMI_ID1802_onbead_try_dig_20per_control_1.raw
15474		AT5G16390.1	Symbols: CAC1, CAC1A, BCCP, BCCP1 chloroplastic acetylcoenzyme A carboxylase 1 chr5:5361098-5363020 REVERSE LENGTH=280	00134	ü												QLDCELVIR	226.265	1	2.657e+09	High		C4(Methylthio): 100	C4(Methylthio)	3536	0	2	HCD	567.785	1134.56	-1.9862	1.79282	89.1685	-60	42975	20240920_E3_NEO7_DelChiaro_Dagdas_GMI_ID1802_onbead_try_dig_20per_control_1.raw
15475		AT1G03090.2	Symbols: MCCA methylcrotonyl-CoA carboxylase alpha chain, mitochondrial / 3-methylcrotonyl-CoA carboxylase 1 (MCCA) chr1:739715-743819 FORWARD LENGTH=734	00223	ü												EAAASFGVNTILLEK	380.015	1	1.09325e+10	High				4371	0	2	HCD	781.924	1562.84	-1.05822	0	89.1519	-45	42966	20240920_E3_NEO7_DelChiaro_Dagdas_GMI_ID1802_onbead_try_dig_20per_control_1.raw
15476		AT3G26560.1	Symbols: ATP-dependent RNA helicase, putative chr3:9750122-9753719 REVERSE LENGTH=1168	01095	ü												QPDWVIYHDLVMTTK	200.92	1	874335	High				9806	0	3	HCD	615.979	1845.92	0.824136	3.53134	89.148	-75	42964	20240920_E3_NEO7_DelChiaro_Dagdas_GMI_ID1802_onbead_try_dig_20per_control_1.raw
15477	ü	cont_P02769	Serum albumin OS=Bos_taurus GN=ALB PE=1 SV=4	00089	ü												SLHTLFGDELCK	242.452	1	4.41343e+09	High		C11(Methylthio): 100	C11(Methylthio)	6101	0	3	HCD	470.225	1408.66	-0.323794	1.33451	89.1405	-75	42960	20240920_E3_NEO7_DelChiaro_Dagdas_GMI_ID1802_onbead_try_dig_20per_control_1.raw
15478	ü	cont_P35527	Keratin, type I cytoskeletal 9 OS=Homo sapiens GN=KRT9 PE=1 SV=3	00322	ü												TLNDMRQEYEQLIAK	298.374	1	2.16375e+07	Medium		N3(Deamidated): 100	N3(Deamidated)	10738	1	3	HCD	618.307	1852.91	-1.63691	16.2214	89.1386	-75	42959	20240920_E3_NEO7_DelChiaro_Dagdas_GMI_ID1802_onbead_try_dig_20per_control_1.raw
15479		AT2G23350.1	Symbols: PAB4, PABP4 poly(A) binding protein 4 chr2:9943209-9946041 FORWARD LENGTH=662	00203	ü												QIFVGPFLR	203.144	1	7.29673e+06	High				703	0	2	HCD	538.816	1076.62	-0.360399	21.3863	89.1253	-60	42953	20240920_E3_NEO7_DelChiaro_Dagdas_GMI_ID1802_onbead_try_dig_20per_control_1.raw
15480	ü	cont_P08779	Keratin, type I cytoskeletal 16 OS=Homo sapiens GN=KRT16 PE=1 SV=4	00303	ü												DAETWFLSK	248.558	1	2.69473e+08	Medium				2800	0	2	HCD	548.768	1096.53	-2.80013	35.3972	89.1164	-45	42948	20240920_E3_NEO7_DelChiaro_Dagdas_GMI_ID1802_onbead_try_dig_20per_control_1.raw
15481		AT4G02080.1	Symbols: ASAR1, ATSARA1C, ATSAR2, SAR2 secretion-associated RAS super family 2 chr4:921554-922547 FORWARD LENGTH=193	00023	ü												ILFLGLDNAGK	272.912	1	4.50036e+07	High				1226	0	2	HCD	580.836	1160.66	-2.44851	0	89.1059	-45	42942	20240920_E3_NEO7_DelChiaro_Dagdas_GMI_ID1802_onbead_try_dig_20per_control_1.raw
15482		AT2G21660.1	Symbols: ATGRP7, CCR2, GR-RBP7, GRP7 cold, circadian rhythm, and rna binding 2 chr2:9265477-9266316 REVERSE LENGTH=176	00023	ü												ALETAFAQYGDVIDSK	323.585	1	3.60509e+06	High				9398	0	3	HCD	576.621	1727.85	-0.833351	1.39483	89.0897	-75	42934	20240920_E3_NEO7_DelChiaro_Dagdas_GMI_ID1802_onbead_try_dig_20per_control_1.raw
15483		AT1G49240.1; AT3G18780.2; AT5G09810.1	Symbols: ACT8 actin 8 chr1:18216539-18217947 FORWARD LENGTH=377 | Symbols: ACT2, DER1, LSR2, ENL2 actin 2 chr3:6475535-6476832 FORWARD LENGTH=377 | Symbols: ACT7 actin 7 chr5:3052809-3054220 FORWARD LENGTH=377	00241; 00241; 00241	ü												NYELPDGQVITIGAER	330.145	1	5.61309e+06	High				8809	0	3	HCD	592.303	1774.9	-0.752079	0	89.0821	-60	42931	20240920_E3_NEO7_DelChiaro_Dagdas_GMI_ID1802_onbead_try_dig_20per_control_1.raw
15484	ü	cont_P08779	Keratin, type I cytoskeletal 16 OS=Homo sapiens GN=KRT16 PE=1 SV=4	00303	ü												DAETWFLSK	226.985	1	2.64026e+08	High				2692	0	2	HCD	548.768	1096.53	-1.4652	27.7698	89.0765	-60	42928	20240920_E3_NEO7_DelChiaro_Dagdas_GMI_ID1802_onbead_try_dig_20per_control_1.raw
15485		AT5G15530.1	Symbols: BCCP2, CAC1-B biotin carboxyl carrier protein 2 chr5:5038955-5040437 FORWARD LENGTH=255	00078	ü												TNVPEPAELSEFMAK	266.399	1	3.52996e+07	High				8824	0	3	HCD	554.938	1662.8	-2.55858	79.0598	89.0746	-60	42927	20240920_E3_NEO7_DelChiaro_Dagdas_GMI_ID1802_onbead_try_dig_20per_control_1.raw
15486		AT3G52300.1	Symbols: ATPQ ATP synthase D chain, mitochondrial chr3:19396689-19398119 FORWARD LENGTH=168	00103	ü												FDALLVELK	300.649	1	2.06258e+07	High				782	0	2	HCD	524.307	1047.61	-1.41076	0	89.0728	-60	42926	20240920_E3_NEO7_DelChiaro_Dagdas_GMI_ID1802_onbead_try_dig_20per_control_1.raw
15487		AT3G51800.2	Symbols: ATG2, EBP1, ATEBP1 metallopeptidase M24 family protein chr3:19211261-19213568 REVERSE LENGTH=401	00327	ü												FTVLLMPNGSDR	259.241	1	1.40875e+07	Medium		N8(Deamidated): 100	N8(Deamidated)	5148	0	2	HCD	675.841	1350.67	1.88203	12.5653	89.0688	-45	42924	20240920_E3_NEO7_DelChiaro_Dagdas_GMI_ID1802_onbead_try_dig_20per_control_1.raw
15488		AT5G55920.1	Symbols: OLI2 S-adenosyl-L-methionine-dependent methyltransferases superfamily protein chr5:22645742-22649383 REVERSE LENGTH=682	00434	ü												VLLDAPCSGTGIISK	363.348	1	2.29446e+07	Medium		C7(Methylthio): 100	C7(Methylthio)	6154	0	2	HCD	760.399	1519.79	2.88779	0	89.0602	-45	42919	20240920_E3_NEO7_DelChiaro_Dagdas_GMI_ID1802_onbead_try_dig_20per_control_1.raw
15489		ATCG00670.1	Symbols: CLPP1, PCLPP plastid-encoded CLP P chrC:69910-71882 REVERSE LENGTH=196	00165	ü												PIWVISEDMER	325.451	1	3.90674e+07	Medium				5550	0	2	HCD	687.839	1374.67	-1.39588	12.1528	89.0567	-45	42917	20240920_E3_NEO7_DelChiaro_Dagdas_GMI_ID1802_onbead_try_dig_20per_control_1.raw
15490		AT5G63950.1	Symbols: CHR24 chromatin remodeling 24 chr5:25592160-25598405 REVERSE LENGTH=1090	00308	ü												LRDLDEDDDDDDCLILSGK	323.02	1	2.68425e+06	High		C13(Methylthio): 100	C13(Methylthio)	8933	1	3	HCD	737.653	2210.94	0.148869	53.2941	89.0453	-75	42911	20240920_E3_NEO7_DelChiaro_Dagdas_GMI_ID1802_onbead_try_dig_20per_control_1.raw
15491	ü	cont_P13645	Keratin, type I cytoskeletal 10 OS=Homo sapiens GN=KRT10 PE=1 SV=6	00346	ü												ELTTEIDNNIEQISSYK	382.243	1	2.51463e+08	High		N8(Deamidated): 99.89	N8(Deamidated)	12561	0	3	HCD	666.656	1997.95	-0.0559033	4.02772	89.0434	-75	42910	20240920_E3_NEO7_DelChiaro_Dagdas_GMI_ID1802_onbead_try_dig_20per_control_1.raw
15492		AT1G18210.2; AT1G18210.1	Symbols: Calcium-binding EF-hand family protein chr1:6268273-6268785 REVERSE LENGTH=170<|>Symbols: Calcium-binding EF-hand family protein chr1:6268273-6268785 REVERSE LENGTH=170	00105	ü												NGLISASELHQVLNR	403.923	1	4.56195e+06	High		N1(Deamidated): 100	N1(Deamidated)	5551	0	3	HCD	551.296	1651.87	-2.42396	23.116	89.0364	-60	42907	20240920_E3_NEO7_DelChiaro_Dagdas_GMI_ID1802_onbead_try_dig_20per_control_1.raw
15493		AT4G27440.1; AT4G27440.2	Symbols: PORB protochlorophyllide oxidoreductase B chr4:13725648-13727107 FORWARD LENGTH=401<|>Symbols: PORB protochlorophyllide oxidoreductase B chr4:13725648-13727107 FORWARD LENGTH=401	00114	ü												WNVIMACR	209.102	1	1.76117e+07	High		C7(Methylthio): 100	C7(Methylthio)	2376	0	2	HCD	519.738	1038.47	0.872391	10.5304	89.0308	-60	42904	20240920_E3_NEO7_DelChiaro_Dagdas_GMI_ID1802_onbead_try_dig_20per_control_1.raw
15494	ü	cont_P00761	Trypsin OS=Sus scrofa PE=1 SV=1	00058	ü												LGEHNIDVLEGNEQFINAAK	427.998	1	9.69132e+07	High		N5(Deamidated): 100	N5(Deamidated)	13267	0	3	HCD	738.035	2212.09	0.993479	23.7558	89.0289	-60	42903	20240920_E3_NEO7_DelChiaro_Dagdas_GMI_ID1802_onbead_try_dig_20per_control_1.raw
15495	ü	cont_P13645	Keratin, type I cytoskeletal 10 OS=Homo sapiens GN=KRT10 PE=1 SV=6	00346	ü												ELTTEIDNNIEQISSYK	418.716	1	2.93999e+08	High		N8(Deamidated): 100	N8(Deamidated)	12431	0	3	HCD	666.656	1997.95	-0.697899	5.27346	89.027	-60	42902	20240920_E3_NEO7_DelChiaro_Dagdas_GMI_ID1802_onbead_try_dig_20per_control_1.raw
15496		AT5G35360.1	Symbols: CAC2 acetyl Co-enzyme a carboxylase biotin carboxylase subunit chr5:13584300-13588268 FORWARD LENGTH=537	00496	ü												LILDVEDFK	263.21	1	3.46215e+08	High				1600	0	2	HCD	546.303	1091.6	-0.313525	4.76883	89.0251	-60	42901	20240920_E3_NEO7_DelChiaro_Dagdas_GMI_ID1802_onbead_try_dig_20per_control_1.raw
15497		AT2G42600.2; AT2G42600.1	Symbols: ATPPC2, PPC2 phosphoenolpyruvate carboxylase 2 chr2:17734541-17738679 REVERSE LENGTH=963<|>Symbols: ATPPC2, PPC2 phosphoenolpyruvate carboxylase 2 chr2:17734541-17738679 REVERSE LENGTH=963	00455	ü												HSDVLDAITTHLGIGSYK	737.371	1	2.66535e+07	Medium				7881	0	3	HCD	643.004	1927	2.57386	0	89.0212	-45	42899	20240920_E3_NEO7_DelChiaro_Dagdas_GMI_ID1802_onbead_try_dig_20per_control_1.raw
15498		AT3G12390.1; AT5G13850.1	Symbols: Nascent polypeptide-associated complex (NAC), alpha subunit family protein chr3:3942344-3943595 FORWARD LENGTH=203 | Symbols: NACA3 nascent polypeptide-associated complex subunit alpha-like protein 3 chr5:4471361-4472676 FORWARD LENGTH=204	00091; 00087	ü												NILFVISKPDVFK	214.052	1	1.3772e+07	High				809	1	3	HCD	507.301	1519.89	-0.815807	57.1343	89.0156	-45	42896	20240920_E3_NEO7_DelChiaro_Dagdas_GMI_ID1802_onbead_try_dig_20per_control_1.raw
15499		AT2G47940.1	Symbols: DEGP2 DEGP protease 2 chr2:19618372-19622164 REVERSE LENGTH=607	00400	ü												FAGDIAEIGIIR	375.732	1	1.26011e+07	Medium				2247	0	2	HCD	637.858	1274.71	-1.20382	0	89.0143	-45	42895	20240920_E3_NEO7_DelChiaro_Dagdas_GMI_ID1802_onbead_try_dig_20per_control_1.raw
15500		AT5G35360.1	Symbols: CAC2 acetyl Co-enzyme a carboxylase biotin carboxylase subunit chr5:13584300-13588268 FORWARD LENGTH=537	00496	ü												LILDVEDFK	254.181	1	5.164e+08	High				1564	0	2	HCD	546.303	1091.6	0.0214937	0	89.0112	-45	42893	20240920_E3_NEO7_DelChiaro_Dagdas_GMI_ID1802_onbead_try_dig_20per_control_1.raw
15501		AT3G50590.1	Symbols: Transducin/WD40 repeat-like superfamily protein chr3:18771292-18779220 FORWARD LENGTH=1614	01515	ü												QMLELLLSK	212.381	1	2.06184e+06	High				1154	0	2	HCD	537.815	1074.62	0.154213	20.9151	88.9991	-75	42887	20240920_E3_NEO7_DelChiaro_Dagdas_GMI_ID1802_onbead_try_dig_20per_control_1.raw
15502		AT4G27440.1; AT4G27440.2	Symbols: PORB protochlorophyllide oxidoreductase B chr4:13725648-13727107 FORWARD LENGTH=401<|>Symbols: PORB protochlorophyllide oxidoreductase B chr4:13725648-13727107 FORWARD LENGTH=401	00114	ü												WNVIMACR	203.351	1	5.75896e+06	High		C7(Methylthio): 100	C7(Methylthio)	2284	0	2	HCD	519.737	1038.47	-1.2444	10.0518	88.9953	-75	42885	20240920_E3_NEO7_DelChiaro_Dagdas_GMI_ID1802_onbead_try_dig_20per_control_1.raw
15503		AT2G32240.1	Symbols: FUNCTIONS IN: molecular_function unknown; INVOLVED IN: response to cadmium ion; LOCATED IN: plasma membrane; EXPRESSED IN: 25 plant structures; EXPRESSED DURING: 13 growth stages; CONTAINS InterPro DOMAIN/s: Prefoldin (InterPro:IPR009053); BEST Arabidopsis thaliana protein match is: unknown protein (TAIR:AT1G05320.3); Has 470429 Blast hits to 168274 proteins in 4282 species: Archae - 6896; Bacteria - 131956; Metazoa - 175525; Fungi - 33166; Plants - 25441; Viruses - 2243; Other Eukaryotes - 95202 (source: NCBI BLink). chr2:13684614-13689330 REVERSE LENGTH=1333	00235	ü												ALEFSELLK	237.579	1	4.88765e+06	Medium				942	0	2	HCD	525.297	1049.59	-1.66455	0	88.9854	-60	42880	20240920_E3_NEO7_DelChiaro_Dagdas_GMI_ID1802_onbead_try_dig_20per_control_1.raw
15504	ü	cont_P00761	Trypsin OS=Sus scrofa PE=1 SV=1	00078	ü												IITHPNFNGNTLDNDIMLIK	374.557	1	0	Unknown		N14(Deamidated): 100	N14(Deamidated)	10104	0	3	HCD	762.062	2284.17	2.64955	4.65612	88.9797	-60	42877	20240920_E3_NEO7_DelChiaro_Dagdas_GMI_ID1802_onbead_try_dig_20per_control_1.raw
15505		AT5G35360.1	Symbols: CAC2 acetyl Co-enzyme a carboxylase biotin carboxylase subunit chr5:13584300-13588268 FORWARD LENGTH=537	00092	ü												TAHEMGIPCVAVYSTIDK	400.485	1	8.91584e+06	Medium		C9(Methylthio): 100	C9(Methylthio)	11919	0	3	HCD	660.978	1980.92	-1.83238	9.15958	88.9702	-45	42872	20240920_E3_NEO7_DelChiaro_Dagdas_GMI_ID1802_onbead_try_dig_20per_control_1.raw
15506		AT2G28910.1	Symbols: CXIP4 CAX interacting protein 4 chr2:12415992-12416990 REVERSE LENGTH=332	00107	ü												EKDPGAIEAAVLSGLEK	323.567	1	8.90712e+06	High				5122	1	3	HCD	576.312	1726.92	-0.84369	68.005	88.9664	-45	42870	20240920_E3_NEO7_DelChiaro_Dagdas_GMI_ID1802_onbead_try_dig_20per_control_1.raw
15507		AT4G18240.1	Symbols: ATSS4, SSIV, SS4 starch synthase 4 chr4:10082221-10087044 FORWARD LENGTH=1040	00349	ü												IECTDLWAK	269.311	1	1.61178e+06	High		C3(Methylthio): 100	C3(Methylthio)	3360	0	2	HCD	562.759	1124.51	-1.33668	18.5922	88.955	-75	42864	20240920_E3_NEO7_DelChiaro_Dagdas_GMI_ID1802_onbead_try_dig_20per_control_1.raw
15508	ü	cont_P00761	Trypsin OS=Sus scrofa PE=1 SV=1	00058	ü												LGEHNIDVLEGNEQFINAAK	356.081	1	2.32899e+06	High		N5(Deamidated): 100	N5(Deamidated)	13605	0	3	HCD	738.034	2212.09	-0.416104	49.7216	88.9493	-75	42861	20240920_E3_NEO7_DelChiaro_Dagdas_GMI_ID1802_onbead_try_dig_20per_control_1.raw
15509		AT2G28910.1	Symbols: CXIP4 CAX interacting protein 4 chr2:12415992-12416990 REVERSE LENGTH=332	00107	ü												EKDPGAIEAAVLSGLEK	295.123	1	4.9718e+06	High				5049	1	3	HCD	576.312	1726.92	0.00361539	75.3385	88.943	-60	42858	20240920_E3_NEO7_DelChiaro_Dagdas_GMI_ID1802_onbead_try_dig_20per_control_1.raw
15510		AT1G14830.1	Symbols: ADL1C, ADL5, DRP1C, DL1C DYNAMIN-like 1C chr1:5107699-5111470 REVERSE LENGTH=614	00300	ü												IPSIVALINK	260.112	1	1.76356e+09	High				86	0	2	HCD	534.344	1067.68	-1.65184	66.72	88.9411	-60	42857	20240920_E3_NEO7_DelChiaro_Dagdas_GMI_ID1802_onbead_try_dig_20per_control_1.raw
15511		AT1G12200.1	Symbols: Flavin-binding monooxygenase family protein chr1:4137627-4139835 FORWARD LENGTH=465	00124	ü												EFDIEEMVR	206.067	1	5.03893e+06	Medium				3076	0	2	HCD	584.271	1167.53	-0.669255	0	88.9392	-60	42856	20240920_E3_NEO7_DelChiaro_Dagdas_GMI_ID1802_onbead_try_dig_20per_control_1.raw
15512	ü	cont_P60712	Actin, cytoplasmic 1 OS=Bos_taurus GN=ACTB PE=1 SV=1	00239	ü												SYELPDGQVITIGNER	317.724	1	8.25104e+06	High				9431	0	3	HCD	597.635	1790.89	-0.013882	0	88.9354	-60	42854	20240920_E3_NEO7_DelChiaro_Dagdas_GMI_ID1802_onbead_try_dig_20per_control_1.raw
15513	ü	cont_P00761	Trypsin OS=Sus scrofa PE=1 SV=1	00078	ü												IITHPNFNGNTLDNDIMLIK	461.021	1	4.53713e+08	High		N8(Deamidated): 100; M17(Oxidation): 100	N8(Deamidated); M17(Oxidation)	11864	0	3	HCD	767.392	2300.16	0.734619	5.92091	88.9336	-60	42853	20240920_E3_NEO7_DelChiaro_Dagdas_GMI_ID1802_onbead_try_dig_20per_control_1.raw
15514		AT2G39730.1	Symbols: RCA rubisco activase chr2:16570951-16573345 REVERSE LENGTH=474	00393	ü												LMEYGNMLVMEQENVK	211.931	1	7.43505e+07	High				11252	0	3	HCD	643.301	1927.89	-3.45384	16.9256	88.9317	-60	42852	20240920_E3_NEO7_DelChiaro_Dagdas_GMI_ID1802_onbead_try_dig_20per_control_1.raw
15515		AT4G34450.1	Symbols: coatomer gamma-2 subunit, putative / gamma-2 coat protein, putative / gamma-2 COP, putative chr4:16471956-16476795 FORWARD LENGTH=886	00053	ü												LLYLLNQGESFTK	340.784	1	8.42941e+06	High				3490	0	2	HCD	763.417	1525.83	0.190066	8.47472	88.9244	-45	42849	20240920_E3_NEO7_DelChiaro_Dagdas_GMI_ID1802_onbead_try_dig_20per_control_1.raw
15516	ü	cont_P35908	Keratin, type II cytoskeletal 2 epidermal OS=Homo sapiens GN=KRT2 PE=1 SV=2	00093	ü												GGGFGGGSSFGGGSGFSGGGFGGGGFGGGR	417.704	1	2.62769e+08	Medium				8190	0	3	HCD	800.345	2399.02	0.620304	10.9856	88.9206	-45	42847	20240920_E3_NEO7_DelChiaro_Dagdas_GMI_ID1802_onbead_try_dig_20per_control_1.raw
15517		AT1G03090.2	Symbols: MCCA methylcrotonyl-CoA carboxylase alpha chain, mitochondrial / 3-methylcrotonyl-CoA carboxylase 1 (MCCA) chr1:739715-743819 FORWARD LENGTH=734	00530	ü												VPSIWYSNPPFR	306.652	1	1.53909e+08	High				5976	0	3	HCD	488.254	1462.75	-0.378052	1.66389	88.9187	-45	42846	20240920_E3_NEO7_DelChiaro_Dagdas_GMI_ID1802_onbead_try_dig_20per_control_1.raw
15518		AT1G36160.2; AT1G36160.1	Symbols: ACC1 acetyl-CoA carboxylase 1 chr1:13534196-13543773 FORWARD LENGTH=2254<|>Symbols: ACC1, AT-ACC1, EMB22, GK, PAS3 acetyl-CoA carboxylase 1 chr1:13534196-13543773 FORWARD LENGTH=2254	01424	ü												LGVCEWEVR	293.638	1	3.34789e+07	High		C4(Methylthio): 100	C4(Methylthio)	2996	0	2	HCD	568.765	1136.52	0.577808	9.71008	88.9176	-45	42845	20240920_E3_NEO7_DelChiaro_Dagdas_GMI_ID1802_onbead_try_dig_20per_control_1.raw
15519		AT5G15530.1	Symbols: BCCP2, CAC1-B biotin carboxyl carrier protein 2 chr5:5038955-5040437 FORWARD LENGTH=255	00078	ü												TNVPEPAELSEFMAK	507.832	1	1.92148e+09	High				8640	0	3	HCD	554.94	1662.8	0.299714	1.82636	88.916	-45	42844	20240920_E3_NEO7_DelChiaro_Dagdas_GMI_ID1802_onbead_try_dig_20per_control_1.raw
15520		AT1G36160.2; AT1G36160.1	Symbols: ACC1 acetyl-CoA carboxylase 1 chr1:13534196-13543773 FORWARD LENGTH=2254<|>Symbols: ACC1, AT-ACC1, EMB22, GK, PAS3 acetyl-CoA carboxylase 1 chr1:13534196-13543773 FORWARD LENGTH=2254	01595	ü												LLVIANDVTFK	315.549	1	1.78704e+08	High		N6(Deamidated): 100	N6(Deamidated)	1331	0	2	HCD	617.358	1233.71	0.274653	0	88.9148	-45	42843	20240920_E3_NEO7_DelChiaro_Dagdas_GMI_ID1802_onbead_try_dig_20per_control_1.raw
15521	ü	cont_P15636	Protease 1 OS=Achromobacter lyticus PE=1 SV=1	00236	ü												SGTLACTGSLVNNTANDR	153.502	1	6.13061e+09	Medium		C6(Methylthio): 100	C6(Methylthio)	9754	0	3	HCD	613.949	1839.83	-0.499439	76.4167	88.9096	-75	42840	20240920_E3_NEO7_DelChiaro_Dagdas_GMI_ID1802_onbead_try_dig_20per_control_1.raw
15522		AT4G17720.1	Symbols: RNA-binding (RRM/RBD/RNP motifs) family protein chr4:9862660-9864498 REVERSE LENGTH=313	00186	ü												SAIAAAEQTVSNAGSAIMK	386.179	1	8.48613e+06	High				8860	0	3	HCD	607.311	1819.92	-2.58129	4.51423	88.9041	-75	42837	20240920_E3_NEO7_DelChiaro_Dagdas_GMI_ID1802_onbead_try_dig_20per_control_1.raw
15523		AT1G21750.1	Symbols: ATPDIL1-1, ATPDI5, PDI5, PDIL1-1 PDI-like 1-1 chr1:7645767-7648514 FORWARD LENGTH=501	00378	ü												VVVSDSLDDIVLNSGK	239.544	1	1.32435e+06	High				5979	0	3	HCD	553.964	1659.88	-0.679161	10.1809	88.9021	-75	42836	20240920_E3_NEO7_DelChiaro_Dagdas_GMI_ID1802_onbead_try_dig_20per_control_1.raw
15524		AT2G18410.1	Symbols: FUNCTIONS IN: molecular_function unknown; INVOLVED IN: biological_process unknown; LOCATED IN: cellular_component unknown; EXPRESSED IN: 22 plant structures; EXPRESSED DURING: 13 growth stages; CONTAINS InterPro DOMAIN/s: Histone acetylation protein 2 (InterPro:IPR019519); Has 35333 Blast hits to 34131 proteins in 2444 species: Archae - 798; Bacteria - 22429; Metazoa - 974; Fungi - 991; Plants - 531; Viruses - 0; Other Eukaryotes - 9610 (source: NCBI BLink). chr2:7990768-7992588 FORWARD LENGTH=374	00220	ü												NALENLFSVHQDFGK	388.489	1	4.26001e+06	High				8886	0	3	HCD	573.622	1718.85	0.291503	48.179	88.8904	-60	42830	20240920_E3_NEO7_DelChiaro_Dagdas_GMI_ID1802_onbead_try_dig_20per_control_1.raw
15525		AT1G32060.1	Symbols: PRK phosphoribulokinase chr1:11532668-11534406 FORWARD LENGTH=395	00166	ü												ILVIEGLHPMFDER	384.985	1	7.52816e+06	High				5420	0	3	HCD	556.964	1668.88	-0.159988	17.6286	88.8866	-60	42828	20240920_E3_NEO7_DelChiaro_Dagdas_GMI_ID1802_onbead_try_dig_20per_control_1.raw
15526		AT1G36160.2; AT1G36160.1	Symbols: ACC1 acetyl-CoA carboxylase 1 chr1:13534196-13543773 FORWARD LENGTH=2254<|>Symbols: ACC1, AT-ACC1, EMB22, GK, PAS3 acetyl-CoA carboxylase 1 chr1:13534196-13543773 FORWARD LENGTH=2254	01595	ü												LLVIANDVTFK	315.443	1	1.61028e+08	High		N6(Deamidated): 100	N6(Deamidated)	1328	0	2	HCD	617.358	1233.71	0.0758458	2.21034	88.8829	-60	42826	20240920_E3_NEO7_DelChiaro_Dagdas_GMI_ID1802_onbead_try_dig_20per_control_1.raw
15527		AT5G45490.1; AT5G45490.2	Symbols: P-loop containing nucleoside triphosphate hydrolases superfamily protein chr5:18431064-18432128 FORWARD LENGTH=354<|>Symbols: P-loop containing nucleoside triphosphate hydrolases superfamily protein chr5:18431064-18432128 FORWARD LENGTH=354	00204	ü												YLIVFDDVR	243.107	1	8.12791e+06	Medium	X			1519	0	2	HCD	570.31	1139.61	2.46721	53.5218	88.8788	-45	42824	20240920_E3_NEO7_DelChiaro_Dagdas_GMI_ID1802_onbead_try_dig_20per_control_1.raw
15528		AT1G49240.1; AT3G18780.2; AT5G09810.1	Symbols: ACT8 actin 8 chr1:18216539-18217947 FORWARD LENGTH=377 | Symbols: ACT2, DER1, LSR2, ENL2 actin 2 chr3:6475535-6476832 FORWARD LENGTH=377 | Symbols: ACT7 actin 7 chr5:3052809-3054220 FORWARD LENGTH=377	00241; 00241; 00241	ü												NYELPDGQVITIGAER	400.929	1	3.14413e+07	High				8532	0	2	HCD	887.953	1774.9	1.00312	0	88.8732	-45	42821	20240920_E3_NEO7_DelChiaro_Dagdas_GMI_ID1802_onbead_try_dig_20per_control_1.raw
15529		AT5G13710.2; AT5G13710.1	Symbols: SMT1, CPH sterol methyltransferase 1 chr5:4424048-4426866 REVERSE LENGTH=336<|>Symbols: SMT1, CPH sterol methyltransferase 1 chr5:4424048-4426866 REVERSE LENGTH=336	00098	ü												VLDVGCGIGGPLR	277.314	1	1.21014e+07	Medium		C6(Methylthio): 100	C6(Methylthio)	4429	0	2	HCD	651.341	1301.67	2.57105	37.2975	88.8714	-45	42820	20240920_E3_NEO7_DelChiaro_Dagdas_GMI_ID1802_onbead_try_dig_20per_control_1.raw
15530		AT5G42080.1	Symbols: ADL1, ADL1A, AG68, DRP1A, RSW9, DL1 dynamin-like protein chr5:16820661-16824536 REVERSE LENGTH=610	00332	ü												LYSIMEICR	352.131	1	5.25045e+07	High		M5(Oxidation): 100; C8(Methylthio): 100	M5(Oxidation); C8(Methylthio)	3544	0	2	HCD	595.275	1189.54	1.13623	3.92325	88.8695	-45	42819	20240920_E3_NEO7_DelChiaro_Dagdas_GMI_ID1802_onbead_try_dig_20per_control_1.raw
15531		AT5G15530.1	Symbols: BCCP2, CAC1-B biotin carboxyl carrier protein 2 chr5:5038955-5040437 FORWARD LENGTH=255	00078	ü												TNVPEPAELSEFMAK	320.817	1	2.84561e+09	High				8831	0	2	HCD	831.907	1662.81	1.4076	0	88.8676	-45	42818	20240920_E3_NEO7_DelChiaro_Dagdas_GMI_ID1802_onbead_try_dig_20per_control_1.raw
15532	ü	cont_P15636	Protease 1 OS=Achromobacter lyticus PE=1 SV=1	00410	ü												VLGQLHGGPSSCSATGTNR	175.31	1	3.54159e+10	High		C12(Methylthio): 100	C12(Methylthio)	11410	0	3	HCD	629.965	1887.88	0.792688	25.6503	88.8599	-75	42814	20240920_E3_NEO7_DelChiaro_Dagdas_GMI_ID1802_onbead_try_dig_20per_control_1.raw
15533		AT2G23350.1	Symbols: PAB4, PABP4 poly(A) binding protein 4 chr2:9943209-9946041 FORWARD LENGTH=662	00203	ü												QIFVGPFLR	171.147	1	8.15939e+06	High				711	0	2	HCD	538.816	1076.62	-0.708622	11.7364	88.8561	-75	42812	20240920_E3_NEO7_DelChiaro_Dagdas_GMI_ID1802_onbead_try_dig_20per_control_1.raw
15534		AT1G03090.2	Symbols: MCCA methylcrotonyl-CoA carboxylase alpha chain, mitochondrial / 3-methylcrotonyl-CoA carboxylase 1 (MCCA) chr1:739715-743819 FORWARD LENGTH=734	00406	ü												VETGVEQGDTVSMHYDPMIAK	459.199	1	0	Unknown				14715	0	3	HCD	769.693	2307.06	0.537369	0	88.8467	-60	42808	20240920_E3_NEO7_DelChiaro_Dagdas_GMI_ID1802_onbead_try_dig_20per_control_1.raw
15535		AT1G21630.1	Symbols: Calcium-binding EF hand family protein chr1:7581457-7587796 FORWARD LENGTH=1218	01078	ü												SPFMFDSVPSTPAAHDDFSNNSFSR	508.216	1	3.31592e+06	High				11313	0	3	HCD	920.739	2760.2	0.957261	0	88.8448	-60	42807	20240920_E3_NEO7_DelChiaro_Dagdas_GMI_ID1802_onbead_try_dig_20per_control_1.raw
15536		AT1G63660.1	Symbols: GMP synthase (glutamine-hydrolyzing), putative / glutamine amidotransferase, putative chr1:23604127-23607080 REVERSE LENGTH=534	00398	ü												ILNVPVGFLK	279.6	1	7.33322e+06	High				530	0	2	HCD	550.347	1099.69	0.237211	55.9337	88.8411	-60	42805	20240920_E3_NEO7_DelChiaro_Dagdas_GMI_ID1802_onbead_try_dig_20per_control_1.raw
15537		AT1G63660.1	Symbols: GMP synthase (glutamine-hydrolyzing), putative / glutamine amidotransferase, putative chr1:23604127-23607080 REVERSE LENGTH=534	00398	ü												ILNVPVGFLK	286.846	1	1.68656e+07	High				518	0	2	HCD	550.348	1099.69	0.458756	25.1282	88.8314	-45	42800	20240920_E3_NEO7_DelChiaro_Dagdas_GMI_ID1802_onbead_try_dig_20per_control_1.raw
15538		AT1G49240.1; AT3G18780.2; AT5G09810.1	Symbols: ACT8 actin 8 chr1:18216539-18217947 FORWARD LENGTH=377 | Symbols: ACT2, DER1, LSR2, ENL2 actin 2 chr3:6475535-6476832 FORWARD LENGTH=377 | Symbols: ACT7 actin 7 chr5:3052809-3054220 FORWARD LENGTH=377	00241; 00241; 00241	ü												NYELPDGQVITIGAER	404.929	1	5.05592e+07	High				8532	0	3	HCD	592.304	1774.9	0.994152	0	88.8295	-45	42799	20240920_E3_NEO7_DelChiaro_Dagdas_GMI_ID1802_onbead_try_dig_20per_control_1.raw
15539		AT2G30490.1	Symbols: ATC4H, C4H, CYP73A5, REF3 cinnamate-4-hydroxylase chr2:12993861-12995683 REVERSE LENGTH=505	00132	ü												IMTVPFFTNK	262.765	1	3.56475e+07	High				2190	0	2	HCD	599.322	1197.64	2.06045	11.9788	88.8258	-45	42797	20240920_E3_NEO7_DelChiaro_Dagdas_GMI_ID1802_onbead_try_dig_20per_control_1.raw
15540		AT3G19820.2; AT3G19820.1; AT3G19820.3	Symbols: DWF1, DIM, EVE1, DIM1, CBB1 cell elongation protein / DWARF1 / DIMINUTO (DIM) chr3:6879835-6881616 REVERSE LENGTH=561<|>Symbols: DWF1, DIM, EVE1, DIM1, CBB1 cell elongation protein / DWARF1 / DIMINUTO (DIM) chr3:6879835-6881616 REVERSE LENGTH=561<|>Symbols: DWF1 cell elongation protein / DWARF1 / DIMINUTO (DIM) chr3:6879835-6881616 REVERSE LENGTH=561	00485	ü												WLIENHGFQPQYAVSELDEK	527.822	1	1.4173e+07	Medium				15371	0	3	HCD	801.726	2403.16	0.910374	6.03875	88.8239	-45	42796	20240920_E3_NEO7_DelChiaro_Dagdas_GMI_ID1802_onbead_try_dig_20per_control_1.raw
15541		AT3G59970.3	Symbols: MTHFR1 methylenetetrahydrofolate reductase 1 chr3:22151303-22154323 FORWARD LENGTH=592	00541	ü												DEAFEIWSR	273.274	1	4.70705e+07	High				3281	0	2	HCD	576.77	1152.53	0.824606	19.8941	88.822	-45	42795	20240920_E3_NEO7_DelChiaro_Dagdas_GMI_ID1802_onbead_try_dig_20per_control_1.raw
15542		AT3G03140.1	Symbols: Tudor/PWWP/MBT superfamily protein chr3:724348-727093 FORWARD LENGTH=769	00596	ü												TFLLPSAWK	200.223	1	1.79666e+06	Medium				1439	0	2	HCD	531.802	1062.6	-1.57523	13.9967	88.818	-75	42793	20240920_E3_NEO7_DelChiaro_Dagdas_GMI_ID1802_onbead_try_dig_20per_control_1.raw
15543	ü	cont_P15636	Protease 1 OS=Achromobacter lyticus PE=1 SV=1	00236	ü												SGTLACTGSLVNNTANDRK	188.536	1	4.86663e+09	High		C6(Methylthio): 100; N12(Deamidated): 99.79	C6(Methylthio); N12(Deamidated)	12373	1	3	HCD	656.978	1968.92	4.52491	61.5811	88.8142	-75	42791	20240920_E3_NEO7_DelChiaro_Dagdas_GMI_ID1802_onbead_try_dig_20per_control_1.raw
15544	ü	cont_P00761	Trypsin OS=Sus scrofa PE=1 SV=1	00078	ü												IITHPNFNGNTLDNDIMLIK	364.751	1	1.41356e+09	Medium				9356	0	3	HCD	761.731	2283.18	-0.638168	0	88.8086	-75	42788	20240920_E3_NEO7_DelChiaro_Dagdas_GMI_ID1802_onbead_try_dig_20per_control_1.raw
15545	ü	cont_P22629	Streptavidin OS=Streptomyces avidinii PE=1 SV=1	00109	ü												NAHSATTWSGQYVGGAEAR	503.18	1	4.68516e+10	High				12008	0	3	HCD	654.972	1962.9	-1.50024	0	88.8067	-75	42787	20240920_E3_NEO7_DelChiaro_Dagdas_GMI_ID1802_onbead_try_dig_20per_control_1.raw
15546	ü	cont_P35908	Keratin, type II cytoskeletal 2 epidermal OS=Homo sapiens GN=KRT2 PE=1 SV=2	00210	ü												WELLQQMNVGTR	323.464	1	4.07006e+06	High				6439	0	3	HCD	492.253	1474.75	-0.952535	16.1032	88.8026	-60	42785	20240920_E3_NEO7_DelChiaro_Dagdas_GMI_ID1802_onbead_try_dig_20per_control_1.raw
15547		AT3G59970.3	Symbols: MTHFR1 methylenetetrahydrofolate reductase 1 chr3:22151303-22154323 FORWARD LENGTH=592	00541	ü												DEAFEIWSR	258.15	1	1.69547e+07	High				3505	0	2	HCD	576.769	1152.53	-1.40052	42.545	88.8007	-60	42784	20240920_E3_NEO7_DelChiaro_Dagdas_GMI_ID1802_onbead_try_dig_20per_control_1.raw
15548		AT5G35360.1	Symbols: CAC2 acetyl Co-enzyme a carboxylase biotin carboxylase subunit chr5:13584300-13588268 FORWARD LENGTH=537	00092	ü												TAHEMGIPCVAVYSTIDK	518.635	1	2.91347e+07	High		C9(Methylthio): 100	C9(Methylthio)	11915	0	3	HCD	660.979	1980.92	0.0112156	2.57328	88.7988	-60	42783	20240920_E3_NEO7_DelChiaro_Dagdas_GMI_ID1802_onbead_try_dig_20per_control_1.raw
15549		AT1G74960.3; AT1G74960.1; AT1G74960.2	Symbols: FAB1 fatty acid biosynthesis 1 chr1:28152564-28155948 REVERSE LENGTH=541<|>Symbols: FAB1, KAS2, ATKAS2 fatty acid biosynthesis 1 chr1:28152564-28155948 REVERSE LENGTH=541<|>Symbols: FAB1, KAS2 fatty acid biosynthesis 1 chr1:28152564-28155948 REVERSE LENGTH=541	00243	ü												VFYDAIEALR	253.051	1	6.50596e+06	High				2335	0	2	HCD	598.819	1196.63	-0.420577	26.8895	88.797	-60	42782	20240920_E3_NEO7_DelChiaro_Dagdas_GMI_ID1802_onbead_try_dig_20per_control_1.raw
15550		AT1G03090.2	Symbols: MCCA methylcrotonyl-CoA carboxylase alpha chain, mitochondrial / 3-methylcrotonyl-CoA carboxylase 1 (MCCA) chr1:739715-743819 FORWARD LENGTH=734	00530	ü												VPSIWYSNPPFR	377.489	1	7.23154e+08	High				5846	0	2	HCD	731.878	1462.75	0.524564	39.3151	88.7951	-60	42781	20240920_E3_NEO7_DelChiaro_Dagdas_GMI_ID1802_onbead_try_dig_20per_control_1.raw
15551	ü	cont_P15636	Protease 1 OS=Achromobacter lyticus PE=1 SV=1	00206	ü												GVSGSCNIDVVCPEGDGRR	428.458	1	1.48145e+10	High		C6(Methylthio): 100; C12(Methylthio): 100	C6(Methylthio); C12(Methylthio)	6711	1	3	HCD	671.287	2011.85	0.23642	4.5585	88.7913	-60	42779	20240920_E3_NEO7_DelChiaro_Dagdas_GMI_ID1802_onbead_try_dig_20per_control_1.raw
15552		AT1G79690.1	Symbols: atnudt3, NUDT3 nudix hydrolase homolog 3 chr1:29985360-29990171 FORWARD LENGTH=772	00493	ü												LLEDNLPLESVYK	374.248	1	1.93328e+07	Medium				4190	0	2	HCD	766.917	1532.83	3.46922	13.7143	88.7872	-45	42777	20240920_E3_NEO7_DelChiaro_Dagdas_GMI_ID1802_onbead_try_dig_20per_control_1.raw
15553		AT5G25780.1; AT5G27640.1	Symbols: EIF3B-2, EIF3B, ATEIF3B-2 eukaryotic translation initiation factor 3B-2 chr5:8973420-8976758 REVERSE LENGTH=714 | Symbols: TIF3B1, EIF3B, ATEIF3B-1, EIF3B-1, ATTIF3B1 translation initiation factor 3B1 chr5:9781207-9784759 REVERSE LENGTH=712	00338; 00337	ü												NTISVYETETFSLIDKK	400.807	1	8.26935e+06	High				8923	1	3	HCD	663.346	1988.02	0.394879	0	88.7853	-45	42776	20240920_E3_NEO7_DelChiaro_Dagdas_GMI_ID1802_onbead_try_dig_20per_control_1.raw
15554		AT2G28000.1	Symbols: CPN60A, CH-CPN60A, SLP chaperonin-60alpha chr2:11926603-11929184 FORWARD LENGTH=586	00068	ü												LADCVGLTLGPR	253.922	1	8.15432e+06	Medium		C4(Methylthio): 100	C4(Methylthio)	4681	0	2	HCD	630.826	1260.64	0.659881	63.0092	88.7835	-45	42775	20240920_E3_NEO7_DelChiaro_Dagdas_GMI_ID1802_onbead_try_dig_20per_control_1.raw
15555		AT1G03090.2	Symbols: MCCA methylcrotonyl-CoA carboxylase alpha chain, mitochondrial / 3-methylcrotonyl-CoA carboxylase 1 (MCCA) chr1:739715-743819 FORWARD LENGTH=734	00223	ü												EAAASFGVNTILLEK	213.181	1	0	Unknown		N9(Deamidated): 100	N9(Deamidated)	5177	0	3	HCD	521.947	1563.83	0.0479728	6.27966	88.7797	-45	42773	20240920_E3_NEO7_DelChiaro_Dagdas_GMI_ID1802_onbead_try_dig_20per_control_1.raw
15556		AT1G23410.1	Symbols: Ribosomal protein S27a / Ubiquitin family protein chr1:8314940-8315410 FORWARD LENGTH=156	00120	ü												ECPsVsCGPGTFMASHFDR	236.87	1	0	Unknown		S4(Phospho): 50; S6(Phospho): 50	S6(Phospho)	2003	0	3	HCD	703.272	2107.8	-2.76054	4.05402	88.776	-45	42771	20240920_E3_NEO7_DelChiaro_Dagdas_GMI_ID1802_onbead_try_dig_20per_control_1.raw
15557		AT1G53750.1	Symbols: RPT1A regulatory particle triple-A 1A chr1:20065921-20068324 REVERSE LENGTH=426	00060	ü												ESDTGLAPPSQWDLVSDK	338.365	1	3.75071e+06	Medium				12011	0	3	HCD	648.978	1944.92	0.359083	39.8066	88.7626	-75	42764	20240920_E3_NEO7_DelChiaro_Dagdas_GMI_ID1802_onbead_try_dig_20per_control_1.raw
15558		AT4G27450.1	Symbols: Aluminium induced protein with YGL and LRDR motifs chr4:13727665-13728683 REVERSE LENGTH=250	00102	ü												TTNEAMFVIEAYR	310.879	1	1.44092e+07	High				7510	0	3	HCD	515.585	1544.74	0.218272	9.0612	88.7529	-60	42759	20240920_E3_NEO7_DelChiaro_Dagdas_GMI_ID1802_onbead_try_dig_20per_control_1.raw
15559		AT1G65960.2	Symbols: GAD2 glutamate decarboxylase 2 chr1:24552094-24557253 FORWARD LENGTH=494	00369	ü												DQGVPVVAFSLK	285.078	1	1.54027e+07	High				2734	0	2	HCD	630.354	1259.7	1.45107	4.69564	88.751	-60	42758	20240920_E3_NEO7_DelChiaro_Dagdas_GMI_ID1802_onbead_try_dig_20per_control_1.raw
15560		AT1G37130.1	Symbols: NIA2, B29, NIA2-1, CHL3, NR, NR2, ATNR2 nitrate reductase 2 chr1:14158617-14161652 FORWARD LENGTH=917	00300	ü												IIIPGFIGGR	260.73	1	1.23993e+07	High				730	0	2	HCD	521.824	1042.64	0.619786	11.7043	88.7491	-60	42757	20240920_E3_NEO7_DelChiaro_Dagdas_GMI_ID1802_onbead_try_dig_20per_control_1.raw
15561		AT1G03090.2	Symbols: MCCA methylcrotonyl-CoA carboxylase alpha chain, mitochondrial / 3-methylcrotonyl-CoA carboxylase 1 (MCCA) chr1:739715-743819 FORWARD LENGTH=734	00530	ü												VPSIWYSNPPFR	326.046	1	2.92107e+09	High				5972	0	3	HCD	488.254	1462.75	0.180175	4.79661	88.7454	-60	42755	20240920_E3_NEO7_DelChiaro_Dagdas_GMI_ID1802_onbead_try_dig_20per_control_1.raw
15562		AT4G35860.1	Symbols: ATRABB1B, ATGB2, ATRAB2C, GB2 GTP-binding 2 chr4:16987118-16988839 REVERSE LENGTH=211	00167	ü												ILQNIQDGVFDVSNESSGIK	428.82	1	9.23021e+06	High				10743	0	3	HCD	721.703	2163.1	1.357	6.23058	88.7356	-45	42750	20240920_E3_NEO7_DelChiaro_Dagdas_GMI_ID1802_onbead_try_dig_20per_control_1.raw
15563		AT4G27450.1	Symbols: Aluminium induced protein with YGL and LRDR motifs chr4:13727665-13728683 REVERSE LENGTH=250	00102	ü												TTNEAMFVIEAYR	424.456	1	3.77061e+07	Medium				7712	0	2	HCD	772.876	1544.74	2.28109	0	88.7319	-45	42748	20240920_E3_NEO7_DelChiaro_Dagdas_GMI_ID1802_onbead_try_dig_20per_control_1.raw
15564		AT1G03090.2	Symbols: MCCA methylcrotonyl-CoA carboxylase alpha chain, mitochondrial / 3-methylcrotonyl-CoA carboxylase 1 (MCCA) chr1:739715-743819 FORWARD LENGTH=734	00223	ü												EAAASFGVNTILLEK	399.795	1	0	Unknown		N9(Deamidated): 100	N9(Deamidated)	4690	0	2	HCD	782.419	1563.83	2.12372	8.82518	88.73	-45	42747	20240920_E3_NEO7_DelChiaro_Dagdas_GMI_ID1802_onbead_try_dig_20per_control_1.raw
15565		AT1G69830.1	Symbols: ATAMY3, AMY3 alpha-amylase-like 3 chr1:26288518-26293003 REVERSE LENGTH=887	00316	ü												KWEIPSEPYPEETSLFK	227.723	1	1.06149e+06	High				12118	1	3	HCD	694.014	2080.03	-0.138766	6.15991	88.7166	-75	42740	20240920_E3_NEO7_DelChiaro_Dagdas_GMI_ID1802_onbead_try_dig_20per_control_1.raw
15566		AT1G31970.1	Symbols: STRS1 DEA(D/H)-box RNA helicase family protein chr1:11479921-11482707 FORWARD LENGTH=537	00137	ü												PSPIQSHTWPFLLDGR	387.497	1	2.29525e+07	High	X			7863	0	3	HCD	617.659	1850.96	3.51207	5.09124	88.7147	-75	42739	20240920_E3_NEO7_DelChiaro_Dagdas_GMI_ID1802_onbead_try_dig_20per_control_1.raw
15567		AT5G61780.1	Symbols: Tudor2, AtTudor2, TSN2 TUDOR-SN protein 2 chr5:24822012-24826641 FORWARD LENGTH=985	00018	ü												AVTSGDCLVITALTHNR	355.604	1	6.5169e+06	High		C7(Methylthio): 100	C7(Methylthio)	9746	0	3	HCD	606.307	1816.91	1.56084	30.7724	88.7106	-60	42737	20240920_E3_NEO7_DelChiaro_Dagdas_GMI_ID1802_onbead_try_dig_20per_control_1.raw
15568		AT1G28960.1; AT1G28960.3; AT1G28960.5	Symbols: ATNUDT15, ATNUDX15, NUDX15 nudix hydrolase homolog 15 chr1:10110135-10111607 REVERSE LENGTH=293<|>Symbols: ATNUDT15, ATNUDX15, NUDX15 nudix hydrolase homolog 15 chr1:10110135-10111607 REVERSE LENGTH=293<|>Symbols: ATNUDT15, ATNUDX15, NUDX15 nudix hydrolase homolog 15 chr1:10110135-10111607 REVERSE LENGTH=293	00184	ü												VIPVIGILR	225.498	1	6.64576e+06	High				3	0	2	HCD	490.337	979.666	-0.132335	22.2399	88.7087	-60	42736	20240920_E3_NEO7_DelChiaro_Dagdas_GMI_ID1802_onbead_try_dig_20per_control_1.raw
15569		AT1G36160.2; AT1G36160.1	Symbols: ACC1 acetyl-CoA carboxylase 1 chr1:13534196-13543773 FORWARD LENGTH=2254<|>Symbols: ACC1, AT-ACC1, EMB22, GK, PAS3 acetyl-CoA carboxylase 1 chr1:13534196-13543773 FORWARD LENGTH=2254	00145	ü												GIIFLGPPASSMAALGDK	566.574	1	2.63757e+07	High		M12(Oxidation): 100	M12(Oxidation)	6530	0	3	HCD	587.647	1760.93	0.608931	2.68185	88.703	-60	42733	20240920_E3_NEO7_DelChiaro_Dagdas_GMI_ID1802_onbead_try_dig_20per_control_1.raw
15570		AT1G28960.1; AT1G28960.3; AT1G28960.5	Symbols: ATNUDT15, ATNUDX15, NUDX15 nudix hydrolase homolog 15 chr1:10110135-10111607 REVERSE LENGTH=293<|>Symbols: ATNUDT15, ATNUDX15, NUDX15 nudix hydrolase homolog 15 chr1:10110135-10111607 REVERSE LENGTH=293<|>Symbols: ATNUDT15, ATNUDX15, NUDX15 nudix hydrolase homolog 15 chr1:10110135-10111607 REVERSE LENGTH=293	00184	ü												VIPVIGILR	232.435	1	9.82626e+06	High				3	0	2	HCD	490.337	979.667	1.0509	0	88.6951	-45	42729	20240920_E3_NEO7_DelChiaro_Dagdas_GMI_ID1802_onbead_try_dig_20per_control_1.raw
15571	ü	cont_P35908	Keratin, type II cytoskeletal 2 epidermal OS=Homo sapiens GN=KRT2 PE=1 SV=2	00210	ü												WELLQQMNVGTR	334.44	1	3.43862e+07	Medium				6539	0	2	HCD	737.878	1474.75	1.26749	3.46605	88.6876	-45	42725	20240920_E3_NEO7_DelChiaro_Dagdas_GMI_ID1802_onbead_try_dig_20per_control_1.raw
15572		AT1G03090.2	Symbols: MCCA methylcrotonyl-CoA carboxylase alpha chain, mitochondrial / 3-methylcrotonyl-CoA carboxylase 1 (MCCA) chr1:739715-743819 FORWARD LENGTH=734	00530	ü												VPSIWYSNPPFR	369.214	1	1.77496e+10	Medium				5810	0	2	HCD	731.878	1462.75	1.1889	25.4501	88.6857	-45	42724	20240920_E3_NEO7_DelChiaro_Dagdas_GMI_ID1802_onbead_try_dig_20per_control_1.raw
15573	ü	cont_P04264	Keratin, type II cytoskeletal 1 OS=Homo sapiens GN=KRT1 PE=1 SV=6	00186	ü												SLNNQFASFIDK	385.3	1	2.654e+08	High		Q5(Deamidated): 100	Q5(Deamidated)	5845	0	2	HCD	692.842	1384.68	1.90853	28.1369	88.6842	-45	42723	20240920_E3_NEO7_DelChiaro_Dagdas_GMI_ID1802_onbead_try_dig_20per_control_1.raw
15574		AT4G00800.1	Symbols: transducin family protein / WD-40 repeat family protein chr4:337114-345581 REVERSE LENGTH=1913	00652	ü												LIPNLEVYAQLPRPEGVR	153.534	1	675438	Medium				2164	1	3	HCD	688.724	2064.16	-1.21166	47.4754	88.6792	-75	42721	20240920_E3_NEO7_DelChiaro_Dagdas_GMI_ID1802_onbead_try_dig_20per_control_1.raw
15575		AT1G08800.2; AT1G08800.1	Symbols: Protein of unknown function, DUF593 chr1:2813578-2817078 REVERSE LENGTH=1113<|>Symbols: Protein of unknown function, DUF593 chr1:2813578-2817078 REVERSE LENGTH=1113	00188,00255	ü												SVSFNHLPDVGYTELK	167.581	1	805360	Medium		S3(Phospho): 99.74	S3(Phospho)	11040	0	3	HCD	629.295	1885.87	-1.74232	49.3624	88.6773	-75	42720	20240920_E3_NEO7_DelChiaro_Dagdas_GMI_ID1802_onbead_try_dig_20per_control_1.raw
15576		AT3G19820.2; AT3G19820.1; AT3G19820.3	Symbols: DWF1, DIM, EVE1, DIM1, CBB1 cell elongation protein / DWARF1 / DIMINUTO (DIM) chr3:6879835-6881616 REVERSE LENGTH=561<|>Symbols: DWF1, DIM, EVE1, DIM1, CBB1 cell elongation protein / DWARF1 / DIMINUTO (DIM) chr3:6879835-6881616 REVERSE LENGTH=561<|>Symbols: DWF1 cell elongation protein / DWARF1 / DIMINUTO (DIM) chr3:6879835-6881616 REVERSE LENGTH=561	00485	ü												WLIENHGFQPQYAVSELDEK	425.276	1	3.27709e+07	High				14548	0	3	HCD	801.731	2403.18	7.45787	0	88.66	-60	42711	20240920_E3_NEO7_DelChiaro_Dagdas_GMI_ID1802_onbead_try_dig_20per_control_1.raw
15577		AT3G56130.1	Symbols: biotin/lipoyl attachment domain-containing protein chr3:20826852-20829007 FORWARD LENGTH=281	00182	ü												LAALEASGSTNYVLVTSPAVGK	436.004	1	1.95983e+09	High				5337	0	3	HCD	716.724	2148.16	1.13601	9.74211	88.6562	-60	42709	20240920_E3_NEO7_DelChiaro_Dagdas_GMI_ID1802_onbead_try_dig_20per_control_1.raw
15578		AT1G67680.1	Symbols: SRP72 RNA-binding domain chr1:25365962-25368464 REVERSE LENGTH=664	00042	ü												VADQVLSIVPTDEDAIR	420.742	1	2.84419e+07	High				6419	0	3	HCD	614.327	1840.97	0.872615	9.30726	88.6543	-60	42708	20240920_E3_NEO7_DelChiaro_Dagdas_GMI_ID1802_onbead_try_dig_20per_control_1.raw
15579		AT2G39730.1	Symbols: RCA rubisco activase chr2:16570951-16573345 REVERSE LENGTH=474	00393	ü												LMEYGNMLVMEQENVK	389.264	1	7.43505e+07	High				11815	0	3	HCD	643.304	1927.9	0.811743	0	88.6525	-60	42707	20240920_E3_NEO7_DelChiaro_Dagdas_GMI_ID1802_onbead_try_dig_20per_control_1.raw
15580		AT1G03090.2	Symbols: MCCA methylcrotonyl-CoA carboxylase alpha chain, mitochondrial / 3-methylcrotonyl-CoA carboxylase 1 (MCCA) chr1:739715-743819 FORWARD LENGTH=734	00244	ü												HIEVQIFGDK	399.664	1	6.59724e+09	High				2904	0	2	HCD	593.317	1185.63	-0.30893	24.6815	88.6283	-75	42694	20240920_E3_NEO7_DelChiaro_Dagdas_GMI_ID1802_onbead_try_dig_20per_control_1.raw
15581		AT4G35860.1; AT4G17170.1	Symbols: ATRABB1B, ATGB2, ATRAB2C, GB2 GTP-binding 2 chr4:16987118-16988839 REVERSE LENGTH=211 | Symbols: AT-RAB2, ATRABB1C, ATRAB2A, RAB2A, RABB1C, ATRAB-B1B, RAB-B1B RAB GTPase homolog B1C chr4:9644908-9646220 REVERSE LENGTH=211	00092; 00092	ü												ETFNHLASWLEDAR	266.604	1	4.5128e+06	High				9469	0	3	HCD	563.606	1688.8	-0.267617	2.75855	88.6226	-75	42691	20240920_E3_NEO7_DelChiaro_Dagdas_GMI_ID1802_onbead_try_dig_20per_control_1.raw
15582		AT1G49240.1; AT3G18780.2	Symbols: ACT8 actin 8 chr1:18216539-18217947 FORWARD LENGTH=377 | Symbols: ACT2, DER1, LSR2, ENL2 actin 2 chr3:6475535-6476832 FORWARD LENGTH=377	00218; 00218	ü												LSFVAVDYEQEMETSK	313.526	1	1.31809e+07	High	X			10907	0	3	HCD	625.961	1875.87	-0.353461	8.50764	88.6208	-75	42690	20240920_E3_NEO7_DelChiaro_Dagdas_GMI_ID1802_onbead_try_dig_20per_control_1.raw
15583		AT3G09350.1	Symbols: Fes1A Fes1A chr3:2871216-2873109 FORWARD LENGTH=363	00004	ü												DGPNWDGLLK	179.389	1	3.46258e+06	High				2812	0	2	HCD	557.78	1114.55	0.846548	47.5329	88.6163	-60	42688	20240920_E3_NEO7_DelChiaro_Dagdas_GMI_ID1802_onbead_try_dig_20per_control_1.raw
15584		AT5G20010.1	Symbols: RAN-1, RAN1, ATRAN1 RAS-related nuclear protein-1 chr5:6760364-6761747 FORWARD LENGTH=221	00171	ü												LAGDQNLHFVETPALAPPEVHIDIADQQK	584.181	1	2.92472e+06	Medium				10854	0	4	HCD	792.411	3166.62	2.01154	0	88.6144	-60	42687	20240920_E3_NEO7_DelChiaro_Dagdas_GMI_ID1802_onbead_try_dig_20per_control_1.raw
15585		AT5G15530.1	Symbols: BCCP2, CAC1-B biotin carboxyl carrier protein 2 chr5:5038955-5040437 FORWARD LENGTH=255	00078	ü												TNVPEPAELSEFMAK	454.715	1	1.81793e+08	High		M13(Oxidation): 100	M13(Oxidation)	8866	0	3	HCD	560.271	1678.8	0.308737	7.35726	88.6088	-60	42684	20240920_E3_NEO7_DelChiaro_Dagdas_GMI_ID1802_onbead_try_dig_20per_control_1.raw
15586		AT3G06850.1; AT3G06850.2	Symbols: BCE2, LTA1, DIN3 2-oxoacid dehydrogenases acyltransferase family protein chr3:2158212-2160465 REVERSE LENGTH=483<|>Symbols: BCE2, LTA1, DIN3 2-oxoacid dehydrogenases acyltransferase family protein chr3:2158212-2160465 REVERSE LENGTH=483	00436	ü												EGTVYPASIMMVNIAADHR	420.333	1	1.0448e+07	High				12795	0	3	HCD	692.34	2075.01	0.968065	1.99649	88.605	-60	42682	20240920_E3_NEO7_DelChiaro_Dagdas_GMI_ID1802_onbead_try_dig_20per_control_1.raw
15587		AT1G03090.2	Symbols: MCCA methylcrotonyl-CoA carboxylase alpha chain, mitochondrial / 3-methylcrotonyl-CoA carboxylase 1 (MCCA) chr1:739715-743819 FORWARD LENGTH=734	00094	ü												LSYLSGVTIMEAAAR	519.252	1	2.07893e+08	High		M10(Oxidation): 100	M10(Oxidation)	5802	0	2	HCD	799.418	1597.83	2.05828	0	88.599	-45	42679	20240920_E3_NEO7_DelChiaro_Dagdas_GMI_ID1802_onbead_try_dig_20per_control_1.raw
15588		AT1G63810.1	Symbols: CONTAINS InterPro DOMAIN/s: Nrap protein (InterPro:IPR005554); Has 396 Blast hits to 382 proteins in 182 species: Archae - 3; Bacteria - 2; Metazoa - 142; Fungi - 146; Plants - 43; Viruses - 0; Other Eukaryotes - 60 (source: NCBI BLink). chr1:23669690-23675542 REVERSE LENGTH=1053	00175	ü												LIPSATSLFSVAK	229.838	1	1.46173e+07	Medium				712	0	2	HCD	667.394	1333.78	6.30239	6.34644	88.5895	-45	42674	20240920_E3_NEO7_DelChiaro_Dagdas_GMI_ID1802_onbead_try_dig_20per_control_1.raw
15589		AT1G67680.1	Symbols: SRP72 RNA-binding domain chr1:25365962-25368464 REVERSE LENGTH=664	00042	ü												VADQVLSIVPTDEDAIR	307.76	1	9.88107e+06	High				6394	0	3	HCD	614.327	1840.97	0.870315	43.6893	88.5818	-75	42670	20240920_E3_NEO7_DelChiaro_Dagdas_GMI_ID1802_onbead_try_dig_20per_control_1.raw
15590		AT3G60190.1	Symbols: ADL4, ADLP2, EDR3, DRP1E, ADL1E, DL1E DYNAMIN-like 1E chr3:22244367-22247651 REVERSE LENGTH=624	00535	ü												IASNVSAYVNMVSDTLR	349.837	1	1.67103e+07	Medium		M11(Oxidation): 100	M11(Oxidation)	10306	0	3	HCD	619.311	1855.92	-1.41134	19.0694	88.578	-75	42668	20240920_E3_NEO7_DelChiaro_Dagdas_GMI_ID1802_onbead_try_dig_20per_control_1.raw
15591		AT5G35360.1	Symbols: CAC2 acetyl Co-enzyme a carboxylase biotin carboxylase subunit chr5:13584300-13588268 FORWARD LENGTH=537	00440	ü												MDSHVYSDYVVPPSYDSLLGK	406.565	1	7.95629e+06	Medium		M1(Oxidation): 100	M1(Oxidation)	14780	0	3	HCD	796.704	2388.1	-3.66122	16.1586	88.5697	-60	42664	20240920_E3_NEO7_DelChiaro_Dagdas_GMI_ID1802_onbead_try_dig_20per_control_1.raw
15592		AT5G11580.1	Symbols: Regulator of chromosome condensation (RCC1) family protein chr5:3718913-3721125 FORWARD LENGTH=553	00261	ü												SGLTVYDIACGAHHTALLTYR	423.499	1	4.544e+06	Medium		C10(Methylthio): 100	C10(Methylthio)	14451	0	4	HCD	577.787	2308.12	1.41257	26.3156	88.5678	-60	42663	20240920_E3_NEO7_DelChiaro_Dagdas_GMI_ID1802_onbead_try_dig_20per_control_1.raw
15593		AT2G46280.1; AT2G46280.2	Symbols: TRIP-1, TIF3I1 TGF-beta receptor interacting protein 1 chr2:19003656-19005393 REVERSE LENGTH=328<|>Symbols: TRIP-1, TIF3I1 TGF-beta receptor interacting protein 1 chr2:19003656-19005393 REVERSE LENGTH=328	00021	ü												EGDLLFSCAK	286.93	1	4.40292e+06	High		C8(Methylthio): 100	C8(Methylthio)	2965	0	2	HCD	564.757	1128.51	0.664999	13.9664	88.5659	-60	42662	20240920_E3_NEO7_DelChiaro_Dagdas_GMI_ID1802_onbead_try_dig_20per_control_1.raw
15594		AT5G01010.2	Symbols: EXPRESSED IN: 23 plant structures; EXPRESSED DURING: 14 growth stages; CONTAINS InterPro DOMAIN/s: GOLD (InterPro:IPR009038); Has 85 Blast hits to 85 proteins in 21 species: Archae - 0; Bacteria - 0; Metazoa - 20; Fungi - 0; Plants - 62; Viruses - 0; Other Eukaryotes - 3 (source: NCBI BLink). chr5:1388-4924 REVERSE LENGTH=479	00181	ü												DTYALLWK	230.779	1	9.60905e+06	High				1526	0	2	HCD	505.271	1009.54	0.302283	7.52145	88.5641	-60	42661	20240920_E3_NEO7_DelChiaro_Dagdas_GMI_ID1802_onbead_try_dig_20per_control_1.raw
15595	ü	cont_P02769	Serum albumin OS=Bos_taurus GN=ALB PE=1 SV=4	00569	ü												TVMENFVAFVDK	297.186	1	2.21324e+09	High		M3(Oxidation): 100	M3(Oxidation)	6019	0	2	HCD	708.348	1415.69	1.52598	31.3306	88.5542	-45	42656	20240920_E3_NEO7_DelChiaro_Dagdas_GMI_ID1802_onbead_try_dig_20per_control_1.raw
15596		AT5G19480.2; AT5G19480.1	Symbols: unknown protein; BEST Arabidopsis thaliana protein match is: unknown protein (TAIR:AT5G12230.1); Has 15754 Blast hits to 7644 proteins in 441 species: Archae - 6; Bacteria - 451; Metazoa - 7628; Fungi - 1448; Plants - 1196; Viruses - 38; Other Eukaryotes - 4987 (source: NCBI BLink). chr5:6571828-6572929 FORWARD LENGTH=207<|>Symbols: unknown protein; BEST Arabidopsis thaliana protein match is: unknown protein (TAIR:AT5G12230.1); Has 1807 Blast hits to 1807 proteins in 277 species: Archae - 0; Bacteria - 0; Metazoa - 736; Fungi - 347; Plants - 385; Viruses - 0; Other Eukaryotes - 339 (source: NCBI BLink). chr5:6571828-6572929 FORWARD LENGTH=207	00083	ü												IQPFVLDELK	205.128	1	7.64494e+06	Medium				2199	0	2	HCD	601.347	1201.69	3.06294	16.5279	88.5523	-45	42655	20240920_E3_NEO7_DelChiaro_Dagdas_GMI_ID1802_onbead_try_dig_20per_control_1.raw
15597		AT5G11520.1	Symbols: ASP3, YLS4 aspartate aminotransferase 3 chr5:3685257-3687721 REVERSE LENGTH=449	00184	ü												IFTLAGLTVK	260.781	1	1.09263e+07	High				102	0	2	HCD	531.832	1062.66	0.580836	30.8281	88.5505	-45	42654	20240920_E3_NEO7_DelChiaro_Dagdas_GMI_ID1802_onbead_try_dig_20per_control_1.raw
15598		AT3G03250.1	Symbols: UGP, UGP1, AtUGP1 UDP-GLUCOSE PYROPHOSPHORYLASE 1 chr3:749761-754014 REVERSE LENGTH=469	00185	ü												EGWYPPGHGDVFPALMNSGK	172.591	1	1.19442e+07	Medium				13585	0	3	HCD	720.338	2159	-1.26624	4.53419	88.5389	-75	42648	20240920_E3_NEO7_DelChiaro_Dagdas_GMI_ID1802_onbead_try_dig_20per_control_1.raw
15599		AT4G35260.1	Symbols: IDH1, IDH-I isocitrate dehydrogenase 1 chr4:16774494-16776233 REVERSE LENGTH=367	00148	ü												ENTEGEYAGLEHEVVPGVVESLK	232.52	1	1.05766e+06	Medium				15418	0	3	HCD	829.075	2485.21	-0.0344421	0	88.5352	-75	42646	20240920_E3_NEO7_DelChiaro_Dagdas_GMI_ID1802_onbead_try_dig_20per_control_1.raw
15600		AT5G54800.1	Symbols: GPT1, ATGPT1 glucose 6-phosphate/phosphate translocator 1 chr5:22261408-22263562 FORWARD LENGTH=388	00154	ü												TDFDFWK	180.909	1	2.69962e+06	High				1258	0	2	HCD	479.718	958.429	-1.12324	21.7086	88.5333	-75	42645	20240920_E3_NEO7_DelChiaro_Dagdas_GMI_ID1802_onbead_try_dig_20per_control_1.raw
15601		AT1G33790.2	Symbols: jacalin lectin family protein chr1:12256990-12260432 FORWARD LENGTH=745	00154	ü												FDYQGGSGAQLWDDGSNYNGVR	357.05	1	2.37596e+06	Medium		N19(Deamidated): 100	N19(Deamidated)	8301	0	3	HCD	803.012	2407.02	-0.325922	1.66349	88.5296	-75	42643	20240920_E3_NEO7_DelChiaro_Dagdas_GMI_ID1802_onbead_try_dig_20per_control_1.raw
15602		AT3G61220.2	Symbols: NAD(P)-binding Rossmann-fold superfamily protein chr3:22663025-22664316 FORWARD LENGTH=303	00281	ü												LALLPHQETPSGCFFSR	376.271	1	1.75242e+07	High	X	C13(Methylthio): 100	C13(Methylthio)	11719	0	3	HCD	650.318	1948.94	-0.685336	11.2838	88.5277	-75	42642	20240920_E3_NEO7_DelChiaro_Dagdas_GMI_ID1802_onbead_try_dig_20per_control_1.raw
15603		AT5G58070.1	Symbols: ATTIL, TIL temperature-induced lipocalin chr5:23500512-23501156 REVERSE LENGTH=186	00042	ü												ATYTLNPDGTIHVLNETWSNGK	454.174	1	7.48407e+06	High		N20(Deamidated): 100	N20(Deamidated)	15775	0	3	HCD	811.397	2432.18	1.4334	0	88.5231	-60	42640	20240920_E3_NEO7_DelChiaro_Dagdas_GMI_ID1802_onbead_try_dig_20per_control_1.raw
15604		AT4G35260.1	Symbols: IDH1, IDH-I isocitrate dehydrogenase 1 chr4:16774494-16776233 REVERSE LENGTH=367	00148	ü												ENTEGEYAGLEHEVVPGVVESLK	430.485	1	4.55101e+06	High				15471	0	3	HCD	829.074	2485.21	-0.698009	0	88.5193	-60	42638	20240920_E3_NEO7_DelChiaro_Dagdas_GMI_ID1802_onbead_try_dig_20per_control_1.raw
15605	ü	cont_P15497	Apolipoprotein A-I OS=Bos_taurus GN=APOA1 PE=1 SV=3	00249	ü												VSILAAIDEASK	342.58	1	1.595e+07	High				2538	0	2	HCD	608.843	1216.68	0.0494837	21.4902	88.5137	-60	42635	20240920_E3_NEO7_DelChiaro_Dagdas_GMI_ID1802_onbead_try_dig_20per_control_1.raw
15606		AT1G48630.1	Symbols: RACK1B_AT receptor for activated C kinase 1B chr1:17981977-17983268 REVERSE LENGTH=326	00009	ü												GTMCAHTDMVTAIATPVDNSDVIVTSSR	516.114	1	4.96048e+06	Medium		C4(Methylthio): 100	C4(Methylthio)	17470	0	3	HCD	980.127	2938.37	8.9424	7.28916	88.508	-45	42633	20240920_E3_NEO7_DelChiaro_Dagdas_GMI_ID1802_onbead_try_dig_20per_control_1.raw
15607		AT1G03090.2	Symbols: MCCA methylcrotonyl-CoA carboxylase alpha chain, mitochondrial / 3-methylcrotonyl-CoA carboxylase 1 (MCCA) chr1:739715-743819 FORWARD LENGTH=734	00212	ü												DFADSFLGAQR	254.437	1	1.94684e+10	High				4533	0	2	HCD	613.79	1226.57	-5.4065	74.2069	88.5061	-45	42632	20240920_E3_NEO7_DelChiaro_Dagdas_GMI_ID1802_onbead_try_dig_20per_control_1.raw
15608		AT1G50500.2	Symbols: HIT1 Membrane trafficking VPS53 family protein chr1:18708217-18715597 REVERSE LENGTH=847	00397	ü												DLSVTGAGFNFR	321.932	1	1.21433e+07	Medium				5194	0	2	HCD	642.32	1283.63	-3.94985	42.9534	88.5042	-45	42631	20240920_E3_NEO7_DelChiaro_Dagdas_GMI_ID1802_onbead_try_dig_20per_control_1.raw
15609	ü	cont_P15497	Apolipoprotein A-I OS=Bos_taurus GN=APOA1 PE=1 SV=3	00249	ü												VSILAAIDEASK	329.95	1	2.2017e+07	Medium				2485	0	2	HCD	608.845	1216.68	2.95861	24.0188	88.5024	-45	42630	20240920_E3_NEO7_DelChiaro_Dagdas_GMI_ID1802_onbead_try_dig_20per_control_1.raw
15610	ü	cont_P02769	Serum albumin OS=Bos_taurus GN=ALB PE=1 SV=4	00310	ü												SHCIAEVEKDAIPENLPPLTADFAEDK	524.653	1	5.70907e+08	High		C3(Methylthio): 100	C3(Methylthio)	18007	1	4	HCD	750.361	2998.42	2.04713	0	88.4986	-45	42628	20240920_E3_NEO7_DelChiaro_Dagdas_GMI_ID1802_onbead_try_dig_20per_control_1.raw
15611	ü	cont_P02668	Kappa-casein OS=Bos_taurus GN=CSN3 PE=1 SV=1	00046	ü												YIPIQYVLSR	222.695	1	3.30692e+07	High				1103	0	2	HCD	626.359	1251.71	0.952003	9.4812	88.4967	-45	42627	20240920_E3_NEO7_DelChiaro_Dagdas_GMI_ID1802_onbead_try_dig_20per_control_1.raw
15612		AT5G11580.1	Symbols: Regulator of chromosome condensation (RCC1) family protein chr5:3718913-3721125 FORWARD LENGTH=553	00261	ü												SGLTVYDIACGAHHTALLTYR	370.079	1	1.86474e+06	High		C10(Methylthio): 100	C10(Methylthio)	14536	0	3	HCD	770.045	2308.12	-0.963793	0	88.4871	-75	42622	20240920_E3_NEO7_DelChiaro_Dagdas_GMI_ID1802_onbead_try_dig_20per_control_1.raw
15613		AT5G35360.1	Symbols: CAC2 acetyl Co-enzyme a carboxylase biotin carboxylase subunit chr5:13584300-13588268 FORWARD LENGTH=537	00440	ü												MDSHVYSDYVVPPSYDSLLGK	306.985	1	4.70102e+06	High		M1(Oxidation): 100	M1(Oxidation)	15217	0	3	HCD	796.707	2388.11	-0.136495	36.2352	88.4852	-75	42621	20240920_E3_NEO7_DelChiaro_Dagdas_GMI_ID1802_onbead_try_dig_20per_control_1.raw
15614		AT5G62190.1	Symbols: PRH75 DEAD box RNA helicase (PRH75) chr5:24980542-24983879 REVERSE LENGTH=671	00361	ü												VQVSELSGLLDGSR	280.616	1	2.75274e+06	High				4963	0	3	HCD	487.263	1459.77	-0.48585	2.60449	88.4833	-75	42620	20240920_E3_NEO7_DelChiaro_Dagdas_GMI_ID1802_onbead_try_dig_20per_control_1.raw
15615	ü	cont_P02769	Serum albumin OS=Bos_taurus GN=ALB PE=1 SV=4	00089	ü												SLHTLFGDELCK	263.909	1	1.56956e+10	High		C11(Methylthio): 100	C11(Methylthio)	6064	0	3	HCD	470.225	1408.66	-0.473924	15.5834	88.4731	-60	42615	20240920_E3_NEO7_DelChiaro_Dagdas_GMI_ID1802_onbead_try_dig_20per_control_1.raw
15616		AT2G41790.1	Symbols: Insulinase (Peptidase family M16) family protein chr2:17429453-17436110 REVERSE LENGTH=970	00772	ü												LQLFGLVAK	245.475	1	4.18793e+06	High				148	0	2	HCD	494.813	988.619	-0.428207	51.3258	88.4713	-60	42614	20240920_E3_NEO7_DelChiaro_Dagdas_GMI_ID1802_onbead_try_dig_20per_control_1.raw
15617		AT5G23120.1	Symbols: HCF136 photosystem II stability/assembly factor, chloroplast (HCF136) chr5:7778154-7780463 FORWARD LENGTH=403	00332	ü												GFGILDVGYR	246.805	1	7.35607e+06	High				2224	0	2	HCD	548.793	1096.58	-0.0467778	56.2272	88.4694	-60	42613	20240920_E3_NEO7_DelChiaro_Dagdas_GMI_ID1802_onbead_try_dig_20per_control_1.raw
15618		AT1G36160.2; AT1G36160.1; AT1G36180.1	Symbols: ACC1 acetyl-CoA carboxylase 1 chr1:13534196-13543773 FORWARD LENGTH=2254<|>Symbols: ACC1, AT-ACC1, EMB22, GK, PAS3 acetyl-CoA carboxylase 1 chr1:13534196-13543773 FORWARD LENGTH=2254 | Symbols: ACC2 acetyl-CoA carboxylase 2 chr1:13546047-13558339 FORWARD LENGTH=2355	01864; 01965	ü												WLGGIFDK	163.487	1	2.13563e+09	High				1438	0	2	HCD	468.253	935.498	-0.199275	2.33867	88.4657	-60	42611	20240920_E3_NEO7_DelChiaro_Dagdas_GMI_ID1802_onbead_try_dig_20per_control_1.raw
15619		AT1G36160.2; AT1G36160.1; AT1G36180.1	Symbols: ACC1 acetyl-CoA carboxylase 1 chr1:13534196-13543773 FORWARD LENGTH=2254<|>Symbols: ACC1, AT-ACC1, EMB22, GK, PAS3 acetyl-CoA carboxylase 1 chr1:13534196-13543773 FORWARD LENGTH=2254 | Symbols: ACC2 acetyl-CoA carboxylase 2 chr1:13546047-13558339 FORWARD LENGTH=2355	01864; 01965	ü												WLGGIFDK	153.022	1	1.04528e+09	High				1420	0	2	HCD	468.254	935.5	1.43135	56.8429	88.4559	-45	42606	20240920_E3_NEO7_DelChiaro_Dagdas_GMI_ID1802_onbead_try_dig_20per_control_1.raw
15620		AT5G23120.1	Symbols: HCF136 photosystem II stability/assembly factor, chloroplast (HCF136) chr5:7778154-7780463 FORWARD LENGTH=403	00332	ü												GFGILDVGYR	246.393	1	2.14574e+07	Medium				2163	0	2	HCD	548.794	1096.58	1.73387	33.9733	88.454	-45	42605	20240920_E3_NEO7_DelChiaro_Dagdas_GMI_ID1802_onbead_try_dig_20per_control_1.raw
15621		AT3G13300.1	Symbols: VCS Transducin/WD40 repeat-like superfamily protein chr3:4304085-4309949 FORWARD LENGTH=1344	01112	ü												AMFDQIDSAFQK	298.446	1	3.69667e+07	Medium				6241	0	2	HCD	700.832	1400.66	3.42901	30.2415	88.4521	-45	42604	20240920_E3_NEO7_DelChiaro_Dagdas_GMI_ID1802_onbead_try_dig_20per_control_1.raw
15622		AT1G14830.1	Symbols: ADL1C, ADL5, DRP1C, DL1C DYNAMIN-like 1C chr1:5107699-5111470 REVERSE LENGTH=614	00300	ü												IPSIVALINK	321.097	1	3.4598e+08	High				149	0	2	HCD	534.346	1067.68	1.76381	2.45925	88.4502	-45	42603	20240920_E3_NEO7_DelChiaro_Dagdas_GMI_ID1802_onbead_try_dig_20per_control_1.raw
15623		AT2G41790.1	Symbols: Insulinase (Peptidase family M16) family protein chr2:17429453-17436110 REVERSE LENGTH=970	00772	ü												LQLFGLVAK	189.32	1	907995	Medium				165	0	2	HCD	494.813	988.618	-1.10822	27.1292	88.4443	-75	42600	20240920_E3_NEO7_DelChiaro_Dagdas_GMI_ID1802_onbead_try_dig_20per_control_1.raw
15624		AT5G08170.1	Symbols: EMB1873, ATAIH porphyromonas-type peptidyl-arginine deiminase family protein chr5:2628663-2631047 REVERSE LENGTH=383	00253	ü												SVEALSVLSNSIDAR	247.055	1	1.9509e+06	High				5318	0	3	HCD	520.946	1560.82	-0.408816	15.9927	88.4424	-75	42599	20240920_E3_NEO7_DelChiaro_Dagdas_GMI_ID1802_onbead_try_dig_20per_control_1.raw
15625		AT1G50200.1	Symbols: ALATS, ACD Alanyl-tRNA synthetase chr1:18591429-18598311 REVERSE LENGTH=1003	00424	ü												ITDIIKEEEASFCK	371.66	1	3.2316e+06	High		C13(Methylthio): 100	C13(Methylthio)	9340	1	3	HCD	557.936	1671.79	-1.90935	32.6029	88.4406	-75	42598	20240920_E3_NEO7_DelChiaro_Dagdas_GMI_ID1802_onbead_try_dig_20per_control_1.raw
15626		AT4G20850.1	Symbols: TPP2 tripeptidyl peptidase ii chr4:11160935-11169889 REVERSE LENGTH=1380	00294	ü												GPVIDAVVWHDGEVWR	360.941	1	2.39116e+07	Medium				9741	0	3	HCD	612.312	1834.92	-1.8024	26.273	88.4368	-75	42596	20240920_E3_NEO7_DelChiaro_Dagdas_GMI_ID1802_onbead_try_dig_20per_control_1.raw
15627		AT1G22430.2; AT1G22430.1	Symbols: GroES-like zinc-binding dehydrogenase family protein chr1:7919235-7921594 FORWARD LENGTH=388<|>Symbols: GroES-like zinc-binding dehydrogenase family protein chr1:7919235-7921594 FORWARD LENGTH=388	00024	ü												AGEALVIEDIHVDPPQAYEVR	400.795	1	6.9378e+06	High				11460	0	3	HCD	774.398	2321.18	0.623883	22.1922	88.4308	-60	42594	20240920_E3_NEO7_DelChiaro_Dagdas_GMI_ID1802_onbead_try_dig_20per_control_1.raw
15628		ATCG00470.1	Symbols: ATPE ATP synthase epsilon chain chrC:52265-52663 REVERSE LENGTH=132	00069	ü												IGNNEITILVNDAEK	261.248	1	3.83333e+06	Medium				5886	0	3	HCD	548.293	1642.86	-0.0797132	37.6788	88.4252	-60	42591	20240920_E3_NEO7_DelChiaro_Dagdas_GMI_ID1802_onbead_try_dig_20per_control_1.raw
15629		AT4G24280.1	Symbols: cpHsc70-1 chloroplast heat shock protein 70-1 chr4:12590094-12593437 FORWARD LENGTH=718	00306	ü												RVVDWLAAEFK	370.606	1	1.01612e+07	High				3056	1	2	HCD	667.367	1333.73	0.452658	8.78418	88.4214	-60	42589	20240920_E3_NEO7_DelChiaro_Dagdas_GMI_ID1802_onbead_try_dig_20per_control_1.raw
15630		AT4G34270.1	Symbols: TIP41-like family protein chr4:16404138-16406153 REVERSE LENGTH=290	00054	ü												TSHLPEMVFGENALVLK	365.225	1	1.37886e+07	High				6807	0	3	HCD	629.002	1884.99	0.763765	13.0052	88.4196	-60	42588	20240920_E3_NEO7_DelChiaro_Dagdas_GMI_ID1802_onbead_try_dig_20per_control_1.raw
15631		AT3G24830.1; AT3G07110.2; AT5G48760.2; AT5G48760.1	Symbols: Ribosomal protein L13 family protein chr3:9064613-9065871 FORWARD LENGTH=206 | Symbols: Ribosomal protein L13 family protein chr3:2252092-2253332 FORWARD LENGTH=207 | Symbols: Ribosomal protein L13 family protein chr5:19771315-19772686 REVERSE LENGTH=206<|>Symbols: Ribosomal protein L13 family protein chr5:19771315-19772686 REVERSE LENGTH=206	00043; 00043; 00043	ü												CEEICLSGGLVR	277.484	1	1.31699e+07	High		C1(Methylthio): 100; C5(Methylthio): 100	C1(Methylthio); C5(Methylthio)	4955	0	2	HCD	685.802	1370.6	1.77074	51.3374	88.4098	-45	42583	20240920_E3_NEO7_DelChiaro_Dagdas_GMI_ID1802_onbead_try_dig_20per_control_1.raw
15632		AT4G24280.1	Symbols: cpHsc70-1 chloroplast heat shock protein 70-1 chr4:12590094-12593437 FORWARD LENGTH=718	00306	ü												RVVDWLAAEFK	281.494	1	2.29115e+07	High				3020	1	3	HCD	445.247	1333.73	0.968398	1.6943	88.4061	-45	42581	20240920_E3_NEO7_DelChiaro_Dagdas_GMI_ID1802_onbead_try_dig_20per_control_1.raw
15633		AT4G35450.5	Symbols: AKR2 ankyrin repeat-containing protein 2 chr4:16839862-16841759 FORWARD LENGTH=350	00071	ü												DPAFNQLAEQLQR	417.661	1	1.69978e+06	High				6689	0	2	HCD	765.39	1529.77	0.705526	0	88.3983	-75	42577	20240920_E3_NEO7_DelChiaro_Dagdas_GMI_ID1802_onbead_try_dig_20per_control_1.raw
15634		AT1G28420.1	Symbols: HB-1 homeobox-1 chr1:9979936-9987460 FORWARD LENGTH=1705	00538	ü												MPFAISPWK	257.544	1	1.15659e+06	High				2918	0	2	HCD	538.784	1076.56	0.816602	52.2686	88.3964	-75	42576	20240920_E3_NEO7_DelChiaro_Dagdas_GMI_ID1802_onbead_try_dig_20per_control_1.raw
15635		AT1G16240.2; AT1G16240.1	Symbols: SYP51, ATSYP51 syntaxin of plants 51 chr1:5555183-5556340 REVERSE LENGTH=232<|>Symbols: SYP51, ATSYP51 syntaxin of plants 51 chr1:5555183-5556340 REVERSE LENGTH=232	00057	ü												LDSLQSLLAEIHGKPISEK	358.074	1	5.80833e+06	High				2941	1	4	HCD	520.293	2078.15	1.12961	20.6646	88.3845	-60	42570	20240920_E3_NEO7_DelChiaro_Dagdas_GMI_ID1802_onbead_try_dig_20per_control_1.raw
15636		AT4G35450.5	Symbols: AKR2 ankyrin repeat-containing protein 2 chr4:16839862-16841759 FORWARD LENGTH=350	00071	ü												DPAFNQLAEQLQR	307.388	1	1.53624e+07	High				6735	0	3	HCD	510.595	1529.77	-0.500665	9.36004	88.3808	-60	42568	20240920_E3_NEO7_DelChiaro_Dagdas_GMI_ID1802_onbead_try_dig_20per_control_1.raw
15637	ü	cont_P15636	Protease 1 OS=Achromobacter lyticus PE=1 SV=1	00206	ü												GVSGSCNIDVVCPEGDGRR	429.478	1	5.59029e+09	High		C6(Methylthio): 100; C12(Methylthio): 100	C6(Methylthio); C12(Methylthio)	6875	1	3	HCD	671.288	2011.85	1.40674	2.08976	88.3691	-45	42562	20240920_E3_NEO7_DelChiaro_Dagdas_GMI_ID1802_onbead_try_dig_20per_control_1.raw
15638		AT1G61520.3; AT1G61520.1	Symbols: LHCA3 photosystem I light harvesting complex gene 3 chr1:22700152-22701149 FORWARD LENGTH=273<|>Symbols: LHCA3 photosystem I light harvesting complex gene 3 chr1:22700152-22701149 FORWARD LENGTH=273	00095	ü												WLAYGEIINGR	265.939	1	9.61943e+06	Medium		N9(Deamidated): 100	N9(Deamidated)	4151	0	2	HCD	646.836	1292.67	1.36231	16.7839	88.3653	-45	42560	20240920_E3_NEO7_DelChiaro_Dagdas_GMI_ID1802_onbead_try_dig_20per_control_1.raw
15639		AT4G35450.5	Symbols: AKR2 ankyrin repeat-containing protein 2 chr4:16839862-16841759 FORWARD LENGTH=350	00071	ü												DPAFNQLAEQLQR	420.6	1	5.10781e+07	Medium				6666	0	2	HCD	765.39	1529.77	1.90156	36.0087	88.3597	-45	42557	20240920_E3_NEO7_DelChiaro_Dagdas_GMI_ID1802_onbead_try_dig_20per_control_1.raw
15640	ü	cont_P35908	Keratin, type II cytoskeletal 2 epidermal OS=Homo sapiens GN=KRT2 PE=1 SV=2	00248	ü												TSQNSELNNMQDLVEDYK	234.65	1	1.96627e+06	Medium				11538	0	3	HCD	709.987	2127.95	-0.987618	0	88.3538	-75	42554	20240920_E3_NEO7_DelChiaro_Dagdas_GMI_ID1802_onbead_try_dig_20per_control_1.raw
15641		AT5G18520.1	Symbols: Lung seven transmembrane receptor family protein chr5:6145027-6146349 FORWARD LENGTH=440	00028	ü												SLVISDDARPMILFEK	276.076	1	3.28314e+06	High				5814	1	3	HCD	611.997	1833.98	-0.185287	20.9901	88.3482	-75	42551	20240920_E3_NEO7_DelChiaro_Dagdas_GMI_ID1802_onbead_try_dig_20per_control_1.raw
15642	ü	cont_P02769	Serum albumin OS=Bos_taurus GN=ALB PE=1 SV=4	00089	ü												SLHTLFGDELCK	239.187	1	4.41343e+09	High		C11(Methylthio): 100	C11(Methylthio)	6131	0	3	HCD	470.224	1408.66	-1.06245	3.13954	88.3463	-75	42550	20240920_E3_NEO7_DelChiaro_Dagdas_GMI_ID1802_onbead_try_dig_20per_control_1.raw
15643		AT2G36880.1; AT2G36880.2; AT1G02500.2; AT1G02500.1; AT4G01850.1; AT4G01850.2	Symbols: MAT3 methionine adenosyltransferase 3 chr2:15479721-15480893 REVERSE LENGTH=390<|>Symbols: MAT3 methionine adenosyltransferase 3 chr2:15479721-15480893 REVERSE LENGTH=390 | Symbols: SAM1, SAM-1, MAT1, AtSAM1 S-adenosylmethionine synthetase 1 chr1:519037-520218 FORWARD LENGTH=393<|>Symbols: SAM1, SAM-1, MAT1, AtSAM1 S-adenosylmethionine synthetase 1 chr1:519037-520218 FORWARD LENGTH=393 | Symbols: SAM-2, MAT2, SAM2, AtSAM2 S-adenosylmethionine synthetase 2 chr4:796298-797479 REVERSE LENGTH=393<|>Symbols: SAM-2, MAT2, SAM2, AtSAM2 S-adenosylmethionine synthetase 2 chr4:796298-797479 REVERSE LENGTH=393	00374; 00374; 00374	ü												DDPDFTWEVVKPLK	331.185	1	5.01048e+06	High				8058	1	3	HCD	563.623	1688.85	0.18682	16.528	88.3385	-60	42547	20240920_E3_NEO7_DelChiaro_Dagdas_GMI_ID1802_onbead_try_dig_20per_control_1.raw
15644		AT1G18080.1	Symbols: ATARCA, RACK1A_AT, RACK1A Transducin/WD40 repeat-like superfamily protein chr1:6222325-6223901 FORWARD LENGTH=327	00158	ü												FSPNTLQPTIVSASWDK	289.453	1	4.85228e+06	High				9247	0	3	HCD	630.992	1890.96	0.887843	7.54352	88.3329	-60	42544	20240920_E3_NEO7_DelChiaro_Dagdas_GMI_ID1802_onbead_try_dig_20per_control_1.raw
15645		AT2G31410.1	Symbols: unknown protein; Has 1719 Blast hits to 1091 proteins in 184 species: Archae - 5; Bacteria - 24; Metazoa - 559; Fungi - 169; Plants - 192; Viruses - 1; Other Eukaryotes - 769 (source: NCBI BLink). chr2:13392220-13392819 REVERSE LENGTH=199	00023	ü												RESQEQAAAEAIADEASMDIDGAPPAAK	518.373	1	8.39483e+06	High				17570	1	3	HCD	948.111	2842.32	1.0587	49.8259	88.3232	-45	42539	20240920_E3_NEO7_DelChiaro_Dagdas_GMI_ID1802_onbead_try_dig_20per_control_1.raw
15646		AT5G23120.1	Symbols: HCF136 photosystem II stability/assembly factor, chloroplast (HCF136) chr5:7778154-7780463 FORWARD LENGTH=403	00389	ü												GFVLGNDGVLLR	323.057	1	2.70646e+07	Medium	X			2276	0	2	HCD	630.36	1259.71	1.82351	10.2325	88.3138	-45	42534	20240920_E3_NEO7_DelChiaro_Dagdas_GMI_ID1802_onbead_try_dig_20per_control_1.raw
15647		AT2G32240.1	Symbols: FUNCTIONS IN: molecular_function unknown; INVOLVED IN: response to cadmium ion; LOCATED IN: plasma membrane; EXPRESSED IN: 25 plant structures; EXPRESSED DURING: 13 growth stages; CONTAINS InterPro DOMAIN/s: Prefoldin (InterPro:IPR009053); BEST Arabidopsis thaliana protein match is: unknown protein (TAIR:AT1G05320.3); Has 470429 Blast hits to 168274 proteins in 4282 species: Archae - 6896; Bacteria - 131956; Metazoa - 175525; Fungi - 33166; Plants - 25441; Viruses - 2243; Other Eukaryotes - 95202 (source: NCBI BLink). chr2:13684614-13689330 REVERSE LENGTH=1333	00282	ü												SSAGELAAVQEELALSK	212.458	1	903424	Medium				7050	0	3	HCD	568.299	1702.88	-2.37218	49.8653	88.3078	-75	42531	20240920_E3_NEO7_DelChiaro_Dagdas_GMI_ID1802_onbead_try_dig_20per_control_1.raw
15648		AT4G35450.5	Symbols: AKR2 ankyrin repeat-containing protein 2 chr4:16839862-16841759 FORWARD LENGTH=350	00071	ü												DPAFNQLAEQLQR	368.718	1	3.98143e+07	High				6805	0	3	HCD	510.594	1529.77	-1.28091	27.8068	88.2985	-75	42526	20240920_E3_NEO7_DelChiaro_Dagdas_GMI_ID1802_onbead_try_dig_20per_control_1.raw
15649		AT5G63950.1	Symbols: CHR24 chromatin remodeling 24 chr5:25592160-25598405 REVERSE LENGTH=1090	00686	ü												RAAEDVLEGMDSTLTQEEAGVAER	541.339	1	2.84213e+06	High				17085	1	3	HCD	859.741	2577.21	-0.204951	0	88.2883	-60	42521	20240920_E3_NEO7_DelChiaro_Dagdas_GMI_ID1802_onbead_try_dig_20per_control_1.raw
15650		AT1G09640.1	Symbols: Translation elongation factor EF1B, gamma chain chr1:3120162-3122152 FORWARD LENGTH=414	00054	ü												VPVLETPEGSVFESNAIAR	392.846	1	8.38296e+06	Medium				8494	0	3	HCD	672.352	2015.04	-1.28655	51.0644	88.2865	-60	42520	20240920_E3_NEO7_DelChiaro_Dagdas_GMI_ID1802_onbead_try_dig_20per_control_1.raw
15651		AT3G55360.1	Symbols: CER10, ECR, ATTSC13, TSC13 3-oxo-5-alpha-steroid 4-dehydrogenase family protein chr3:20521186-20522856 REVERSE LENGTH=310	00070	ü												EYCDGNNNSLTVVFK	322.909	1	9.98879e+06	Medium		C3(Methylthio): 100	C3(Methylthio)	7926	0	2	HCD	874.886	1748.77	2.18134	0	88.2768	-45	42515	20240920_E3_NEO7_DelChiaro_Dagdas_GMI_ID1802_onbead_try_dig_20per_control_1.raw
15652	ü	cont_P35908	Keratin, type II cytoskeletal 2 epidermal OS=Homo sapiens GN=KRT2 PE=1 SV=2	00248	ü												TSQNSELNNMQDLVEDYK	418.78	1	9.6428e+07	High				11883	0	3	HCD	709.989	2127.95	1.07528	15.1883	88.275	-45	42514	20240920_E3_NEO7_DelChiaro_Dagdas_GMI_ID1802_onbead_try_dig_20per_control_1.raw
15653		AT2G36880.1; AT2G36880.2; AT1G02500.2; AT1G02500.1; AT4G01850.1; AT4G01850.2	Symbols: MAT3 methionine adenosyltransferase 3 chr2:15479721-15480893 REVERSE LENGTH=390<|>Symbols: MAT3 methionine adenosyltransferase 3 chr2:15479721-15480893 REVERSE LENGTH=390 | Symbols: SAM1, SAM-1, MAT1, AtSAM1 S-adenosylmethionine synthetase 1 chr1:519037-520218 FORWARD LENGTH=393<|>Symbols: SAM1, SAM-1, MAT1, AtSAM1 S-adenosylmethionine synthetase 1 chr1:519037-520218 FORWARD LENGTH=393 | Symbols: SAM-2, MAT2, SAM2, AtSAM2 S-adenosylmethionine synthetase 2 chr4:796298-797479 REVERSE LENGTH=393<|>Symbols: SAM-2, MAT2, SAM2, AtSAM2 S-adenosylmethionine synthetase 2 chr4:796298-797479 REVERSE LENGTH=393	00374; 00374; 00374	ü												DDPDFTWEVVKPLK	348.089	1	2.15185e+07	High				8056	1	3	HCD	563.624	1688.86	1.91975	12.702	88.2731	-45	42513	20240920_E3_NEO7_DelChiaro_Dagdas_GMI_ID1802_onbead_try_dig_20per_control_1.raw
15654		AT1G03090.2	Symbols: MCCA methylcrotonyl-CoA carboxylase alpha chain, mitochondrial / 3-methylcrotonyl-CoA carboxylase 1 (MCCA) chr1:739715-743819 FORWARD LENGTH=734	00223	ü												EAAASFGVNTILLEK	371.135	1	1.09325e+10	High				3899	0	2	HCD	781.926	1562.85	1.64911	43.9521	88.2713	-45	42512	20240920_E3_NEO7_DelChiaro_Dagdas_GMI_ID1802_onbead_try_dig_20per_control_1.raw
15655		AT3G07050.1	Symbols: GTP-binding family protein chr3:2229602-2232279 REVERSE LENGTH=582	00222	ü												PSNMLQTSDCLGADTLIK	489.589	1	1.01868e+08	High		M4(Oxidation): 100; C10(Methylthio): 100	M4(Oxidation); C10(Methylthio)	12037	0	3	HCD	656.975	1968.91	1.25124	8.62336	88.2656	-45	42509	20240920_E3_NEO7_DelChiaro_Dagdas_GMI_ID1802_onbead_try_dig_20per_control_1.raw
15656		AT1G18080.1	Symbols: ATARCA, RACK1A_AT, RACK1A Transducin/WD40 repeat-like superfamily protein chr1:6222325-6223901 FORWARD LENGTH=327	00158	ü												FSPNTLQPTIVSASWDK	275.748	1	3.6679e+06	Medium				9064	0	3	HCD	630.993	1890.96	2.14443	28.2729	88.2616	-75	42507	20240920_E3_NEO7_DelChiaro_Dagdas_GMI_ID1802_onbead_try_dig_20per_control_1.raw
15657		AT2G27600.1	Symbols: SKD1, VPS4, ATSKD1 AAA-type ATPase family protein chr2:11781226-11783730 FORWARD LENGTH=435	00354	ü												TQDAMFFFK	188.762	1	3.32679e+06	Medium				3381	0	2	HCD	567.767	1134.53	-2.47285	51.021	88.2521	-75	42502	20240920_E3_NEO7_DelChiaro_Dagdas_GMI_ID1802_onbead_try_dig_20per_control_1.raw
15658		AT1G80410.2	Symbols: EMB2753 tetratricopeptide repeat (TPR)-containing protein chr1:30227779-30234832 REVERSE LENGTH=911	00303	ü												RIPLDFLQDENFK	264.028	1	1.15401e+07	High				6184	1	3	HCD	545.622	1634.85	-1.02213	14.607	88.244	-60	42498	20240920_E3_NEO7_DelChiaro_Dagdas_GMI_ID1802_onbead_try_dig_20per_control_1.raw
15659		AT4G01290.1	Symbols: unknown protein; FUNCTIONS IN: molecular_function unknown; INVOLVED IN: biological_process unknown; LOCATED IN: cellular_component unknown; EXPRESSED IN: 24 plant structures; EXPRESSED DURING: 15 growth stages; Has 1744 Blast hits to 1308 proteins in 219 species: Archae - 0; Bacteria - 241; Metazoa - 793; Fungi - 253; Plants - 108; Viruses - 0; Other Eukaryotes - 349 (source: NCBI BLink). chr4:538213-543282 REVERSE LENGTH=991	00602	ü												TSVDDQASQHLLSLLQR	463.175	1	6.9673e+06	High				7356	0	3	HCD	637.669	1910.99	-0.0363906	5.10939	88.2421	-60	42497	20240920_E3_NEO7_DelChiaro_Dagdas_GMI_ID1802_onbead_try_dig_20per_control_1.raw
15660	ü	cont_P35908	Keratin, type II cytoskeletal 2 epidermal OS=Homo sapiens GN=KRT2 PE=1 SV=2	00248	ü												TSQNSELNNMQDLVEDYK	463.377	1	2.04159e+08	High				11563	0	3	HCD	709.988	2127.95	-0.904744	0	88.2402	-60	42496	20240920_E3_NEO7_DelChiaro_Dagdas_GMI_ID1802_onbead_try_dig_20per_control_1.raw
15661		AT1G79000.2	Symbols: HAC1 histone acetyltransferase of the CBP family 1 chr1:29716639-29723984 REVERSE LENGTH=1741	01468	ü												DKDEILESEFFDTR	294.128	1	1.25351e+07	High				9656	1	3	HCD	581.94	1743.8	-1.38556	0	88.2384	-60	42495	20240920_E3_NEO7_DelChiaro_Dagdas_GMI_ID1802_onbead_try_dig_20per_control_1.raw
15662		AT1G80490.2	Symbols: TPR1 TOPLESS-related 1 chr1:30261094-30266446 REVERSE LENGTH=1120	00103	ü												VFSTFNEELFK	276.199	1	1.48726e+07	Medium				5628	0	2	HCD	680.844	1360.68	1.98221	31.1026	88.2249	-45	42488	20240920_E3_NEO7_DelChiaro_Dagdas_GMI_ID1802_onbead_try_dig_20per_control_1.raw
15663		AT4G24690.1	Symbols: ubiquitin-associated (UBA)/TS-N domain-containing protein / octicosapeptide/Phox/Bemp1 (PB1) domain-containing protein chr4:12741191-12744202 FORWARD LENGTH=704	00273	ü												STNGDYWTSLGVFHK	311.31	1	1.61807e+07	High		N3(Deamidated): 100	N3(Deamidated)	9050	0	3	HCD	571.602	1712.79	0.577511	20.5499	88.2211	-45	42486	20240920_E3_NEO7_DelChiaro_Dagdas_GMI_ID1802_onbead_try_dig_20per_control_1.raw
15664		AT1G80410.2	Symbols: EMB2753 tetratricopeptide repeat (TPR)-containing protein chr1:30227779-30234832 REVERSE LENGTH=911	00303	ü												RIPLDFLQDENFK	366.277	1	2.807e+07	High				5755	1	3	HCD	545.623	1634.86	1.10545	4.17531	88.2193	-45	42485	20240920_E3_NEO7_DelChiaro_Dagdas_GMI_ID1802_onbead_try_dig_20per_control_1.raw
15665		AT1G22430.2; AT1G22430.1	Symbols: GroES-like zinc-binding dehydrogenase family protein chr1:7919235-7921594 FORWARD LENGTH=388<|>Symbols: GroES-like zinc-binding dehydrogenase family protein chr1:7919235-7921594 FORWARD LENGTH=388	00024	ü												AGEALVIEDIHVDPPQAYEVR	381.268	1	7.28222e+06	High				12121	0	3	HCD	774.395	2321.17	-2.53778	0	88.2152	-75	42483	20240920_E3_NEO7_DelChiaro_Dagdas_GMI_ID1802_onbead_try_dig_20per_control_1.raw
15666		AT4G02510.1	Symbols: TOC159, TOC86, PPI2, TOC160, ATTOC159 translocon at the outer envelope membrane of chloroplasts 159 chr4:1104766-1109360 FORWARD LENGTH=1503	01352	ü												TTVGGSVTFLGENIATGVK	220.663	1	1.78711e+07	High	X			5837	0	3	HCD	617.666	1850.98	-0.800184	27.3187	88.204	-75	42477	20240920_E3_NEO7_DelChiaro_Dagdas_GMI_ID1802_onbead_try_dig_20per_control_1.raw
15667		AT1G49670.2	Symbols: NQR ARP protein (REF) chr1:18381591-18386021 REVERSE LENGTH=652	00597	ü												LFNLYALGK	256.629	1	7.80937e+06	High				660	0	2	HCD	519.803	1038.6	0.0800432	14.4101	88.1941	-60	42472	20240920_E3_NEO7_DelChiaro_Dagdas_GMI_ID1802_onbead_try_dig_20per_control_1.raw
15668		AT4G39330.1	Symbols: ATCAD9, CAD9 cinnamyl alcohol dehydrogenase 9 chr4:18291268-18292772 FORWARD LENGTH=360	00308	ü												ETQEMLDFCAK	178.616	1	6.23832e+06	High		C9(Methylthio): 100	C9(Methylthio)	3209	0	2	HCD	680.783	1360.56	0.766787	62.0789	88.1922	-60	42471	20240920_E3_NEO7_DelChiaro_Dagdas_GMI_ID1802_onbead_try_dig_20per_control_1.raw
15669		AT1G42970.1	Symbols: GAPB glyceraldehyde-3-phosphate dehydrogenase B subunit chr1:16127552-16129584 FORWARD LENGTH=447	00393	ü												VVAWYDNEWGYSQR	302.624	1	3.16846e+07	High				9327	0	3	HCD	591.605	1772.8	-0.916566	2.74477	88.1904	-60	42470	20240920_E3_NEO7_DelChiaro_Dagdas_GMI_ID1802_onbead_try_dig_20per_control_1.raw
15670		AT1G42970.1	Symbols: GAPB glyceraldehyde-3-phosphate dehydrogenase B subunit chr1:16127552-16129584 FORWARD LENGTH=447	00393	ü												VVAWYDNEWGYSQR	424.581	1	4.41992e+07	Medium				9368	0	2	HCD	886.906	1772.8	0.880883	0	88.1754	-45	42462	20240920_E3_NEO7_DelChiaro_Dagdas_GMI_ID1802_onbead_try_dig_20per_control_1.raw
15671		AT4G26910.1; AT5G55070.1	Symbols: Dihydrolipoamide succinyltransferase chr4:13520127-13522889 REVERSE LENGTH=464 | Symbols: Dihydrolipoamide succinyltransferase chr5:22347637-22350409 FORWARD LENGTH=464	00300; 00300	ü												AAVSALQHQPVVNAVIDGDDIIYR	689.108	1	6.28221e+07	Medium				7430	0	3	HCD	855.455	2564.35	1.08927	9.96673	88.1735	-45	42461	20240920_E3_NEO7_DelChiaro_Dagdas_GMI_ID1802_onbead_try_dig_20per_control_1.raw
15672		AT1G08680.4	Symbols: ZIGA4 ARF GAP-like zinc finger-containing protein ZIGA4 chr1:2762820-2768387 FORWARD LENGTH=651	00407	ü												STNVITSPGDFQLELK	211.229	1	1.6872e+06	Medium				7075	0	3	HCD	583.639	1748.9	-1.71512	14.424	88.162	-75	42455	20240920_E3_NEO7_DelChiaro_Dagdas_GMI_ID1802_onbead_try_dig_20per_control_1.raw
15673		AT1G42970.1	Symbols: GAPB glyceraldehyde-3-phosphate dehydrogenase B subunit chr1:16127552-16129584 FORWARD LENGTH=447	00393	ü												VVAWYDNEWGYSQR	293.42	1	2.71882e+07	High				9412	0	3	HCD	591.605	1772.8	-1.53713	6.53954	88.1583	-75	42453	20240920_E3_NEO7_DelChiaro_Dagdas_GMI_ID1802_onbead_try_dig_20per_control_1.raw
15674		AT5G43960.1	Symbols: Nuclear transport factor 2 (NTF2) family protein with RNA binding (RRM-RBD-RNP motifs) domain chr5:17689154-17691653 REVERSE LENGTH=450	00338	ü												NFGTIKPDGVFLR	208.675	1	8.37799e+06	High		N1(Deamidated): 100	N1(Deamidated)	4087	1	3	HCD	488.932	1464.78	-1.28299	5.05808	88.1564	-75	42452	20240920_E3_NEO7_DelChiaro_Dagdas_GMI_ID1802_onbead_try_dig_20per_control_1.raw
15675		AT5G45690.1	Symbols: Protein of unknown function (DUF1264) chr5:18535139-18536259 REVERSE LENGTH=247	00166	ü												LPLGAPSLMMSPQDVNMGK	471.377	1	1.67247e+07	High		M17(Oxidation): 100	M17(Oxidation)	11844	0	3	HCD	667.998	2001.98	-0.0314343	0	88.1466	-60	42447	20240920_E3_NEO7_DelChiaro_Dagdas_GMI_ID1802_onbead_try_dig_20per_control_1.raw
15676		AT5G61020.1	Symbols: ECT3 evolutionarily conserved C-terminal region 3 chr5:24557485-24559780 REVERSE LENGTH=495	00002	ü												ANPDHVSDVLHNLSIDPTTK	507.559	1	9.4084e+06	High			N-Term(Prot)(Acetyl)	12978	0	3	HCD	739.038	2215.1	0.257656	0	88.1447	-60	42446	20240920_E3_NEO7_DelChiaro_Dagdas_GMI_ID1802_onbead_try_dig_20per_control_1.raw
15677	ü	cont_P00761	Trypsin OS=Sus scrofa PE=1 SV=1	00078	ü												IITHPNFNGNTLDNDIMLIK	520.95	1	6.31284e+09	Medium				9391	0	3	HCD	761.731	2283.18	-0.577577	14.8615	88.1413	-60	42444	20240920_E3_NEO7_DelChiaro_Dagdas_GMI_ID1802_onbead_try_dig_20per_control_1.raw
15678		AT1G14830.1	Symbols: ADL1C, ADL5, DRP1C, DL1C DYNAMIN-like 1C chr1:5107699-5111470 REVERSE LENGTH=614	00300	ü												IPSIVALINK	332.424	1	1.76356e+09	High				86	0	2	HCD	534.344	1067.68	-0.989144	2.10067	88.1397	-60	42443	20240920_E3_NEO7_DelChiaro_Dagdas_GMI_ID1802_onbead_try_dig_20per_control_1.raw
15679		AT1G01320.2	Symbols: Tetratricopeptide repeat (TPR)-like superfamily protein chr1:121582-130099 REVERSE LENGTH=1787	00609	ü												TPQTALSSQVDAVSSEADTAASLQSDAEK	644.071	1	1.60795e+07	Medium				17935	0	3	HCD	969.795	2907.37	0.482508	0	88.1357	-45	42441	20240920_E3_NEO7_DelChiaro_Dagdas_GMI_ID1802_onbead_try_dig_20per_control_1.raw
15680	ü	cont_P04264	Keratin, type II cytoskeletal 1 OS=Homo sapiens GN=KRT1 PE=1 SV=6	00344	ü												SLDLDSIIAEVK	345.62	1	4.20652e+08	High				3355	0	2	HCD	651.862	1302.72	1.88374	43.4065	88.1338	-45	42440	20240920_E3_NEO7_DelChiaro_Dagdas_GMI_ID1802_onbead_try_dig_20per_control_1.raw
15681	ü	cont_P35908; cont_P13647; cont_P02538; cont_P04259; cont_P48668; cont_Q5XKE5	Keratin, type II cytoskeletal 2 epidermal OS=Homo sapiens GN=KRT2 PE=1 SV=2 | Keratin, type II cytoskeletal 5 OS=Homo sapiens GN=KRT5 PE=1 SV=3 | Keratin, type II cytoskeletal 6A OS=Homo sapiens GN=KRT6A PE=1 SV=3 | Keratin, type II cytoskeletal 6B OS=Homo sapiens GN=KRT6B PE=1 SV=5 | Keratin, type II cytoskeletal 6C OS=Homo sapiens GN=KRT6C PE=1 SV=3 | Keratin, type II cytoskeletal 79 OS=Homo sapiens GN=KRT79 PE=1 SV=2	00342; 00332; 00327; 00327; 00327; 00308	ü												NLDLDSIIAEVK	304.108	1	1.98717e+09	High				3702	0	2	HCD	665.368	1329.73	1.85403	80.0722	88.1304	-45	42438	20240920_E3_NEO7_DelChiaro_Dagdas_GMI_ID1802_onbead_try_dig_20per_control_1.raw
15682	ü	cont_P35908	Keratin, type II cytoskeletal 2 epidermal OS=Homo sapiens GN=KRT2 PE=1 SV=2	00093	ü												GGGFGGGSSFGGGSGFSGGGFGGGGFGGGR	467.025	1	2.62769e+08	Medium				7667	0	3	HCD	800.343	2399.01	-1.92172	10.9054	88.1286	-45	42437	20240920_E3_NEO7_DelChiaro_Dagdas_GMI_ID1802_onbead_try_dig_20per_control_1.raw
15683		AT1G12270.1	Symbols: Hop1 stress-inducible protein, putative chr1:4172105-4174575 FORWARD LENGTH=572	00466	ü												EYDNAMETYQAGLEHDPSNQELLDGVK	446.145	1	0	Unknown		N19(Deamidated): 99.84	N19(Deamidated)	12563	0	3	HCD	1023.12	3067.35	1.76864	0	88.1269	-45	42436	20240920_E3_NEO7_DelChiaro_Dagdas_GMI_ID1802_onbead_try_dig_20per_control_1.raw
15684		AT1G36160.2; AT1G36160.1; AT1G36180.1	Symbols: ACC1 acetyl-CoA carboxylase 1 chr1:13534196-13543773 FORWARD LENGTH=2254<|>Symbols: ACC1, AT-ACC1, EMB22, GK, PAS3 acetyl-CoA carboxylase 1 chr1:13534196-13543773 FORWARD LENGTH=2254 | Symbols: ACC2 acetyl-CoA carboxylase 2 chr1:13546047-13558339 FORWARD LENGTH=2355	01697; 01798	ü												WVIDTIVGK	200.046	1	2.50364e+09	High				1728	0	2	HCD	515.799	1030.59	-1.71675	17.7998	88.1191	-75	42432	20240920_E3_NEO7_DelChiaro_Dagdas_GMI_ID1802_onbead_try_dig_20per_control_1.raw
15685		AT2G19520.1	Symbols: FVE, ACG1, MSI4, NFC4, NFC04, ATMSI4 Transducin family protein / WD-40 repeat family protein chr2:8456006-8459235 FORWARD LENGTH=507	00243	ü												SVVLWSIQDHITTIGTDSK	473.784	1	2.52646e+06	Medium				7752	0	3	HCD	700.705	2100.1	1.48111	9.82523	88.1173	-75	42431	20240920_E3_NEO7_DelChiaro_Dagdas_GMI_ID1802_onbead_try_dig_20per_control_1.raw
15686		AT4G01290.1	Symbols: unknown protein; FUNCTIONS IN: molecular_function unknown; INVOLVED IN: biological_process unknown; LOCATED IN: cellular_component unknown; EXPRESSED IN: 24 plant structures; EXPRESSED DURING: 15 growth stages; Has 1744 Blast hits to 1308 proteins in 219 species: Archae - 0; Bacteria - 241; Metazoa - 793; Fungi - 253; Plants - 108; Viruses - 0; Other Eukaryotes - 349 (source: NCBI BLink). chr4:538213-543282 REVERSE LENGTH=991	00602	ü												TSVDDQASQHLLSLLQR	399.112	1	3.94376e+06	Medium				6527	0	3	HCD	637.672	1911	4.94251	38.9513	88.1154	-75	42430	20240920_E3_NEO7_DelChiaro_Dagdas_GMI_ID1802_onbead_try_dig_20per_control_1.raw
15687		AT1G02080.2	Symbols: transcription regulators chr1:373694-386682 FORWARD LENGTH=2377	01280	ü												LSAFGMHFPFQR	282.456	1	3.65851e+06	High				6350	0	3	HCD	479.907	1437.71	-1.41237	50.6103	88.1117	-75	42428	20240920_E3_NEO7_DelChiaro_Dagdas_GMI_ID1802_onbead_try_dig_20per_control_1.raw
15688		AT5G45690.1	Symbols: Protein of unknown function (DUF1264) chr5:18535139-18536259 REVERSE LENGTH=247	00048	ü												QMSLHLCSFACYGHDPSR	362.691	1	1.32923e+07	High		C7(Methylthio): 100; C11(Methylthio): 100	C7(Methylthio); C11(Methylthio)	4455	0	4	HCD	536.721	2143.86	-0.52297	75.2057	88.1037	-60	42424	20240920_E3_NEO7_DelChiaro_Dagdas_GMI_ID1802_onbead_try_dig_20per_control_1.raw
15689		AT5G45330.1	Symbols: DCP5-L decapping 5-like chr5:18363701-18366544 REVERSE LENGTH=571	00088	ü												VYDYILFR	233.913	1	8.72998e+06	High				3080	0	2	HCD	544.791	1088.58	-2.08888	39.765	88.1018	-60	42423	20240920_E3_NEO7_DelChiaro_Dagdas_GMI_ID1802_onbead_try_dig_20per_control_1.raw
15690		AT1G55540.2	Symbols: emb1011 Nuclear pore complex protein chr1:20734759-20743049 REVERSE LENGTH=1819	00661	ü												VSALSNLSPLLGQNQDTNEGVEK	455.621	1	7.58727e+06	Medium				12483	0	3	HCD	805.077	2413.22	-1.73622	0	88.0999	-60	42422	20240920_E3_NEO7_DelChiaro_Dagdas_GMI_ID1802_onbead_try_dig_20per_control_1.raw
15691		AT1G59870.1	Symbols: PEN3, PDR8, ATPDR8, ABCG36, ATABCG36 ABC-2 and Plant PDR ABC-type transporter family protein chr1:22034661-22039844 FORWARD LENGTH=1469	01146	ü												LSVDFAELYNQSALHQR	403.999	1	1.60305e+07	High				10588	0	3	HCD	664.337	1991	-0.284169	14.9581	88.098	-60	42421	20240920_E3_NEO7_DelChiaro_Dagdas_GMI_ID1802_onbead_try_dig_20per_control_1.raw
15692		AT3G13235.2; AT3G13235.1	Symbols: ubiquitin family protein chr3:4271492-4274348 REVERSE LENGTH=414<|>Symbols: ubiquitin family protein chr3:4271492-4274348 REVERSE LENGTH=414	00180	ü												GIDENWEAALEHNPEGFAR	510.351	1	1.30059e+08	High				12893	0	3	HCD	718.999	2154.98	-1.25403	0	88.0943	-60	42419	20240920_E3_NEO7_DelChiaro_Dagdas_GMI_ID1802_onbead_try_dig_20per_control_1.raw
15693		AT3G18190.1	Symbols: TCP-1/cpn60 chaperonin family protein chr3:6232226-6233836 FORWARD LENGTH=536	00417	ü												FLIAGGGAPEIELSR	307.9	1	6.59096e+06	Medium				4211	0	2	HCD	765.423	1529.84	3.71925	35.8401	88.0838	-45	42414	20240920_E3_NEO7_DelChiaro_Dagdas_GMI_ID1802_onbead_try_dig_20per_control_1.raw
15694		AT3G53110.1	Symbols: LOS4 P-loop containing nucleoside triphosphate hydrolases superfamily protein chr3:19687968-19690423 FORWARD LENGTH=496	00093	ü												FEDLNLSPELMK	370.654	1	1.39316e+07	High				6311	0	2	HCD	718.36	1435.71	-0.651997	0	88.0789	-45	42411	20240920_E3_NEO7_DelChiaro_Dagdas_GMI_ID1802_onbead_try_dig_20per_control_1.raw
15695		AT5G42080.1	Symbols: ADL1, ADL1A, AG68, DRP1A, RSW9, DL1 dynamin-like protein chr5:16820661-16824536 REVERSE LENGTH=610	00332	ü												LYSIMEICR	350.012	1	5.25045e+07	High		M5(Oxidation): 100; C8(Methylthio): 100	M5(Oxidation); C8(Methylthio)	3498	0	2	HCD	595.274	1189.54	-0.11845	31.1219	88.077	-45	42410	20240920_E3_NEO7_DelChiaro_Dagdas_GMI_ID1802_onbead_try_dig_20per_control_1.raw
15696	ü	cont_P15636	Protease 1 OS=Achromobacter lyticus PE=1 SV=1	00410	ü												VLGQLHGGPSSCSATGTNR	222.82	1	3.54159e+10	High		C12(Methylthio): 100	C12(Methylthio)	11362	0	3	HCD	629.964	1887.88	-0.685393	38.9445	88.073	-75	42408	20240920_E3_NEO7_DelChiaro_Dagdas_GMI_ID1802_onbead_try_dig_20per_control_1.raw
15697		AT5G61020.1	Symbols: ECT3 evolutionarily conserved C-terminal region 3 chr5:24557485-24559780 REVERSE LENGTH=495	00002	ü												ANPDHVSDVLHNLSIDPTTK	367.598	1	4.01679e+06	Medium			N-Term(Prot)(Acetyl)	12921	0	3	HCD	739.037	2215.1	-0.736534	11.7958	88.0655	-75	42404	20240920_E3_NEO7_DelChiaro_Dagdas_GMI_ID1802_onbead_try_dig_20per_control_1.raw
15698		AT3G03960.1	Symbols: TCP-1/cpn60 chaperonin family protein chr3:1024432-1027604 FORWARD LENGTH=549	00498	ü												VWDLFATK	217.732	1	6.29522e+07	High				1415	0	2	HCD	490.266	979.524	-0.795351	9.25303	88.0618	-75	42402	20240920_E3_NEO7_DelChiaro_Dagdas_GMI_ID1802_onbead_try_dig_20per_control_1.raw
15699	ü	cont_P10599	Thioredoxin OS=Homo sapiens GN=TXN PE=1 SV=3	00073	ü												CMPTFQFFK	205.978	1	1.53704e+07	High		C1(Methylthio): 100; M2(Oxidation): 100	C1(Methylthio); M2(Oxidation)	2543	0	2	HCD	605.756	1210.51	-3.15336	15.6903	88.0575	-60	42400	20240920_E3_NEO7_DelChiaro_Dagdas_GMI_ID1802_onbead_try_dig_20per_control_1.raw
15700		AT3G11130.1; AT3G08530.1	Symbols: Clathrin, heavy chain chr3:3482575-3491667 REVERSE LENGTH=1705 | Symbols: Clathrin, heavy chain chr3:2587171-2595411 REVERSE LENGTH=1703	00983; 00983	ü												QLIDQVVSTALPESK	274.463	1	1.75765e+07	High				4011	0	3	HCD	543.301	1627.89	-1.09919	16.6448	88.0556	-60	42399	20240920_E3_NEO7_DelChiaro_Dagdas_GMI_ID1802_onbead_try_dig_20per_control_1.raw
15701		AT3G56150.2; AT3G56150.1	Symbols: EIF3C eukaryotic translation initiation factor 3C chr3:20833790-20836820 REVERSE LENGTH=900<|>Symbols: EIF3C, ATEIF3C-1, EIF3C-1, ATTIF3C1, TIF3C1 eukaryotic translation initiation factor 3C chr3:20833790-20836820 REVERSE LENGTH=900	00236	ü												EITWDWVNK	188.884	1	5.91909e+06	High				3866	0	2	HCD	595.796	1190.59	0.965619	0	88.0537	-60	42398	20240920_E3_NEO7_DelChiaro_Dagdas_GMI_ID1802_onbead_try_dig_20per_control_1.raw
15702	ü	cont_P13645	Keratin, type I cytoskeletal 10 OS=Homo sapiens GN=KRT10 PE=1 SV=6	00346	ü												ELTTEIDNNIEQISSYK	332.589	1	2.93999e+08	High		N8(Deamidated): 99.88	N8(Deamidated)	12341	0	3	HCD	666.656	1997.95	-1.36833	11.9671	88.0519	-60	42397	20240920_E3_NEO7_DelChiaro_Dagdas_GMI_ID1802_onbead_try_dig_20per_control_1.raw
15703		AT1G79690.1	Symbols: atnudt3, NUDT3 nudix hydrolase homolog 3 chr1:29985360-29990171 FORWARD LENGTH=772	00467	ü												ATFETFIGIR	192.256	1	8.93073e+06	High				1709	0	2	HCD	577.813	1154.62	-1.25001	40.6772	88.05	-60	42396	20240920_E3_NEO7_DelChiaro_Dagdas_GMI_ID1802_onbead_try_dig_20per_control_1.raw
15704	ü	cont_P02769	Serum albumin OS=Bos_taurus GN=ALB PE=1 SV=4	00421	ü												LGEYGFQNALIVR	407.519	1	8.92801e+09	High				3770	0	2	HCD	740.404	1479.8	3.38575	9.25215	88.0315	-45	42386	20240920_E3_NEO7_DelChiaro_Dagdas_GMI_ID1802_onbead_try_dig_20per_control_1.raw
15705		AT5G19990.1; AT5G20000.1	Symbols: RPT6A, ATSUG1 regulatory particle triple-A ATPase 6A chr5:6752144-6754918 FORWARD LENGTH=419 | Symbols: AAA-type ATPase family protein chr5:6756915-6759550 FORWARD LENGTH=419	00252; 00252	ü												EHAPSIIFMDEIDSIGSAR	296.601	1	1.24512e+06	Medium		M9(Oxidation): 100	M9(Oxidation)	13629	0	3	HCD	702.003	2103.99	-3.41618	0	88.0261	-75	42383	20240920_E3_NEO7_DelChiaro_Dagdas_GMI_ID1802_onbead_try_dig_20per_control_1.raw
15706		AT5G53460.3; AT5G53460.1; AT5G53460.2	Symbols: GLT1 NADH-dependent glutamate synthase 1 chr5:21700518-21709629 FORWARD LENGTH=2208<|>Symbols: GLT1 NADH-dependent glutamate synthase 1 chr5:21700518-21709629 FORWARD LENGTH=2208<|>Symbols: GLT1 NADH-dependent glutamate synthase 1 chr5:21700518-21709629 FORWARD LENGTH=2208	01572	ü												CNLELVDLDKVEDEEDK	459.85	1	3.31984e+06	Medium		C1(Methylthio): 100	C1(Methylthio)	10545	1	3	HCD	684.641	2051.91	-3.22822	16.9737	88.0242	-75	42382	20240920_E3_NEO7_DelChiaro_Dagdas_GMI_ID1802_onbead_try_dig_20per_control_1.raw
15707	ü	cont_P22629	Streptavidin OS=Streptomyces avidinii PE=1 SV=1	00109	ü												NAHSATTWSGQYVGGAEAR	480.327	1	4.68516e+10	High				12157	0	3	HCD	654.973	1962.9	-0.777192	0	88.0172	-75	42378	20240920_E3_NEO7_DelChiaro_Dagdas_GMI_ID1802_onbead_try_dig_20per_control_1.raw
15708	ü	cont_P00761	Trypsin OS=Sus scrofa PE=1 SV=1	00078	ü												IITHPNFNGNTLDNDIMLIK	506.36	1	1.41356e+09	Medium				9416	0	3	HCD	761.731	2283.18	-0.66138	0	88.0153	-75	42377	20240920_E3_NEO7_DelChiaro_Dagdas_GMI_ID1802_onbead_try_dig_20per_control_1.raw
15709		AT2G20280.1	Symbols: Zinc finger C-x8-C-x5-C-x3-H type family protein chr2:8740054-8742349 REVERSE LENGTH=371	00123	ü												IDIYSDTRDEDGDMDEWDQETLEK	419.1	1	4.28909e+06	High				5823	1	3	HCD	973.41	2918.22	-0.207535	0	88.0099	-60	42375	20240920_E3_NEO7_DelChiaro_Dagdas_GMI_ID1802_onbead_try_dig_20per_control_1.raw
15710		AT5G65460.1	Symbols: KCA2, KAC2 kinesin like protein for actin based chloroplast movement 2 chr5:26161831-26169001 REVERSE LENGTH=1264	00548	ü												NQIAQLLQLEQEQK	231.26	1	6.97918e+06	Medium				4207	0	3	HCD	561.64	1682.9	-1.42129	20.2667	88.0062	-60	42373	20240920_E3_NEO7_DelChiaro_Dagdas_GMI_ID1802_onbead_try_dig_20per_control_1.raw
15711		AT3G54470.1	Symbols: uridine 5'-monophosphate synthase / UMP synthase (PYRE-F) (UMPS) chr3:20168285-20170245 REVERSE LENGTH=476	00234	ü												LFDIMLK	232.404	1	1.30424e+07	High				638	0	2	HCD	440.253	879.499	-2.18584	8.5493	87.9988	-60	42369	20240920_E3_NEO7_DelChiaro_Dagdas_GMI_ID1802_onbead_try_dig_20per_control_1.raw
15712	ü	cont_P15636	Protease 1 OS=Achromobacter lyticus PE=1 SV=1	00206	ü												GVSGSCNIDVVCPEGDGRR	475.697	1	1.48145e+10	High		C6(Methylthio): 100; C12(Methylthio): 100	C6(Methylthio); C12(Methylthio)	6584	1	3	HCD	671.286	2011.84	-1.33405	1.41996	87.9969	-60	42368	20240920_E3_NEO7_DelChiaro_Dagdas_GMI_ID1802_onbead_try_dig_20per_control_1.raw
15713		AT3G03250.1	Symbols: UGP, UGP1, AtUGP1 UDP-GLUCOSE PYROPHOSPHORYLASE 1 chr3:749761-754014 REVERSE LENGTH=469	00168	ü												VVADEFVPWPSK	394.46	1	1.91474e+07	High				5115	0	2	HCD	687.36	1373.71	1.29467	12.6141	87.9929	-45	42366	20240920_E3_NEO7_DelChiaro_Dagdas_GMI_ID1802_onbead_try_dig_20per_control_1.raw
15714		AT5G52310.1	Symbols: COR78, LTI78, RD29A, LTI140 low-temperature-responsive protein 78 (LTI78) / desiccation-responsive protein 29A (RD29A) chr5:21240929-21243326 FORWARD LENGTH=710	00277	ü												EFDQDFDSVLGK	260.672	1	1.47706e+07	High				6029	0	2	HCD	700.321	1399.63	-2.01595	15.2352	87.9896	-45	42364	20240920_E3_NEO7_DelChiaro_Dagdas_GMI_ID1802_onbead_try_dig_20per_control_1.raw
15715		AT1G52360.2; AT1G79990.1; AT3G15980.3; AT3G15980.2	Symbols: Coatomer, beta' subunit chr1:19499420-19505397 FORWARD LENGTH=970 | Symbols: structural molecules chr1:30084522-30091949 FORWARD LENGTH=1135 | Symbols: Coatomer, beta' subunit chr3:5412015-5418313 REVERSE LENGTH=918<|>Symbols: Coatomer, beta' subunit chr3:5412015-5418313 REVERSE LENGTH=918	00392; 00562; 00348	ü												ELGTCDLYPQSLK	293.069	1	3.42223e+07	High		C5(Methylthio): 100	C5(Methylthio)	7552	0	2	HCD	756.858	1512.71	0.927058	0	87.9844	-45	42361	20240920_E3_NEO7_DelChiaro_Dagdas_GMI_ID1802_onbead_try_dig_20per_control_1.raw
15716		AT3G62250.1	Symbols: UBQ5 ubiquitin 5 chr3:23037138-23037611 FORWARD LENGTH=157	00120	ü												ECPNATCGAGTFMASHFDR	598.232	1	3.10375e+10	High		C2(Methylthio): 100; C7(Methylthio): 100	C2(Methylthio); C7(Methylthio)	1831	0	3	HCD	702.938	2106.8	1.0397	3.86405	87.9807	-45	42359	20240920_E3_NEO7_DelChiaro_Dagdas_GMI_ID1802_onbead_try_dig_20per_control_1.raw
15717		AT2G07698.1	Symbols: ATPase, F1 complex, alpha subunit protein chr2:3361474-3364028 FORWARD LENGTH=777	00290	ü												NFYANFQVDEIGR	187.443	1	2.18524e+06	Low				8146	0	3	HCD	524.918	1572.74	-2.24479	90.2464	87.973	-75	42355	20240920_E3_NEO7_DelChiaro_Dagdas_GMI_ID1802_onbead_try_dig_20per_control_1.raw
15718		AT2G32900.1	Symbols: ATZW10 centromere/kinetochore protein, putative (ZW10) chr2:13953807-13957470 FORWARD LENGTH=742	00015	ü												DLLAGHDLNDPTTPLSAPDLR	256.739	1	1.42441e+06	Medium				11415	0	3	HCD	744.38	2231.13	-1.67923	0	87.9711	-75	42354	20240920_E3_NEO7_DelChiaro_Dagdas_GMI_ID1802_onbead_try_dig_20per_control_1.raw
15719		AT3G60860.1	Symbols: SEC7-like guanine nucleotide exchange family protein chr3:22484804-22491510 FORWARD LENGTH=1793	00665	ü												TLIGDYLGEREDLALK	234.589	1	2.58164e+06	Medium				5585	1	3	HCD	602.659	1805.96	-0.430362	10.7654	87.9673	-75	42352	20240920_E3_NEO7_DelChiaro_Dagdas_GMI_ID1802_onbead_try_dig_20per_control_1.raw
15720		AT2G30490.1	Symbols: ATC4H, C4H, CYP73A5, REF3 cinnamate-4-hydroxylase chr2:12993861-12995683 REVERSE LENGTH=505	00001	ü												MDLLLLEK	252.591	1	1.89597e+07	Medium				1508	0	2	HCD	487.783	974.559	-0.573465	14.5402	87.9611	-60	42349	20240920_E3_NEO7_DelChiaro_Dagdas_GMI_ID1802_onbead_try_dig_20per_control_1.raw
15721		AT1G03090.2	Symbols: MCCA methylcrotonyl-CoA carboxylase alpha chain, mitochondrial / 3-methylcrotonyl-CoA carboxylase 1 (MCCA) chr1:739715-743819 FORWARD LENGTH=734	00406	ü												VETGVEQGDTVSMHYDPMIAK	412.99	1	0	Unknown				14717	0	3	HCD	769.693	2307.07	0.908248	36.3985	87.9592	-60	42348	20240920_E3_NEO7_DelChiaro_Dagdas_GMI_ID1802_onbead_try_dig_20per_control_1.raw
15722		AT3G59770.1	Symbols: SAC9 sacI homology domain-containing protein / WW domain-containing protein chr3:22079281-22085674 REVERSE LENGTH=1630	00634	ü												QLEMFLGMR	209.009	1	8.40437e+06	Medium				2923	0	2	HCD	562.783	1124.56	-0.399	79.2574	87.9573	-60	42347	20240920_E3_NEO7_DelChiaro_Dagdas_GMI_ID1802_onbead_try_dig_20per_control_1.raw
15723		AT1G72150.1; AT1G22530.1	Symbols: PATL1 PATELLIN 1 chr1:27148558-27150652 FORWARD LENGTH=573 | Symbols: PATL2 PATELLIN 2 chr1:7955773-7958326 REVERSE LENGTH=683	00365; 00473	ü												SSFVFVSDFR	248.41	1	1.48677e+07	High				3866	0	2	HCD	595.796	1190.59	0.962501	27.212	87.944	-45	42340	20240920_E3_NEO7_DelChiaro_Dagdas_GMI_ID1802_onbead_try_dig_20per_control_1.raw
15724		AT2G44160.1	Symbols: MTHFR2 methylenetetrahydrofolate reductase 2 chr2:18262301-18265185 FORWARD LENGTH=594	00408	ü												SSPWSELDGLQPETR	415.466	1	4.38172e+07	Medium				9591	0	2	HCD	851.409	1701.81	1.66312	0	87.9405	-45	42338	20240920_E3_NEO7_DelChiaro_Dagdas_GMI_ID1802_onbead_try_dig_20per_control_1.raw
15725		AT1G53310.1; AT1G53310.3; AT1G53310.2	Symbols: ATPPC1, PEPC1, ATPEPC1, PPC1 phosphoenolpyruvate carboxylase 1 chr1:19884261-19888070 REVERSE LENGTH=967<|>Symbols: ATPPC1, PEPC1, ATPEPC1, PPC1 phosphoenolpyruvate carboxylase 1 chr1:19884261-19888070 REVERSE LENGTH=967<|>Symbols: ATPPC1, PEPC1, ATPEPC1, PPC1 phosphoenolpyruvate carboxylase 1 chr1:19884261-19888070 REVERSE LENGTH=967	00577	ü												LFSVDWYK	240.119	1	3.49521e+07	High				2099	0	2	HCD	529.272	1057.54	1.00925	0	87.9386	-45	42337	20240920_E3_NEO7_DelChiaro_Dagdas_GMI_ID1802_onbead_try_dig_20per_control_1.raw
15726		AT2G07698.1	Symbols: ATPase, F1 complex, alpha subunit protein chr2:3361474-3364028 FORWARD LENGTH=777	00290	ü												NFYANFQVDEIGR	343.87	1	5.49725e+07	Medium				8105	0	2	HCD	786.876	1572.75	0.945118	50.3046	87.9368	-45	42336	20240920_E3_NEO7_DelChiaro_Dagdas_GMI_ID1802_onbead_try_dig_20per_control_1.raw
15727		AT5G64100.1	Symbols: Peroxidase superfamily protein chr5:25650824-25652062 REVERSE LENGTH=331	00245	ü												VELDEGSVDKFDTSFLR	295.859	1	2.68884e+06	Medium				11190	1	3	HCD	652.992	1956.96	3.99111	68.0295	87.9265	-75	42331	20240920_E3_NEO7_DelChiaro_Dagdas_GMI_ID1802_onbead_try_dig_20per_control_1.raw
15728	ü	cont_P15497	Apolipoprotein A-I OS=Bos_taurus GN=APOA1 PE=1 SV=3	00047	ü												DSGRDYVAQFEASALGK	187.277	1	1.34413e+06	Medium				10775	1	3	HCD	605.293	1813.87	-3.33407	4.05884	87.9228	-75	42329	20240920_E3_NEO7_DelChiaro_Dagdas_GMI_ID1802_onbead_try_dig_20per_control_1.raw
15729		AT5G66760.1	Symbols: SDH1-1 succinate dehydrogenase 1-1 chr5:26653776-26657224 FORWARD LENGTH=634	00387	ü												EPIPVLPTVHYNMGGIPTNYHGEVVTIK	198.202	1	1.91566e+06	Medium				9488	0	4	HCD	769.653	3075.59	-2.0677	48.0165	87.9089	-60	42322	20240920_E3_NEO7_DelChiaro_Dagdas_GMI_ID1802_onbead_try_dig_20per_control_1.raw
15730		AT2G20140.1	Symbols: AAA-type ATPase family protein chr2:8692736-8694837 FORWARD LENGTH=443	00202	ü												EAVELPLTHPELYEDIGIKPPK	369.162	1	1.53262e+07	High				5908	1	4	HCD	622.837	2488.33	-2.11927	8.15752	87.907	-60	42321	20240920_E3_NEO7_DelChiaro_Dagdas_GMI_ID1802_onbead_try_dig_20per_control_1.raw
15731		AT5G16390.1	Symbols: CAC1, CAC1A, BCCP, BCCP1 chloroplastic acetylcoenzyme A carboxylase 1 chr5:5361098-5363020 REVERSE LENGTH=280	00134	ü												QLDCELVIR	225.415	1	2.657e+09	High		C4(Methylthio): 100	C4(Methylthio)	3589	0	2	HCD	567.785	1134.56	-1.05514	12.8557	87.9002	-60	42317	20240920_E3_NEO7_DelChiaro_Dagdas_GMI_ID1802_onbead_try_dig_20per_control_1.raw
15732		AT1G49760.1; AT1G49760.2	Symbols: PAB8, PABP8 poly(A) binding protein 8 chr1:18416740-18419753 FORWARD LENGTH=671<|>Symbols: PAB8 poly(A) binding protein 8 chr1:18416740-18419753 FORWARD LENGTH=671	00265	ü												GFGFVNFENSDDAAR	360.244	1	8.65073e+06	High				7259	0	2	HCD	823.366	1645.72	-0.120561	14.2257	87.8944	-45	42314	20240920_E3_NEO7_DelChiaro_Dagdas_GMI_ID1802_onbead_try_dig_20per_control_1.raw
15733		AT1G56070.1	Symbols: LOS1 Ribosomal protein S5/Elongation factor G/III/V family protein chr1:20968245-20971077 REVERSE LENGTH=843	00544	ü												DLQDDFMGGAEIIK	473.521	1	1.22564e+07	High		M7(Oxidation): 100	M7(Oxidation)	7826	0	2	HCD	784.369	1567.73	0.317791	31.9778	87.8906	-45	42312	20240920_E3_NEO7_DelChiaro_Dagdas_GMI_ID1802_onbead_try_dig_20per_control_1.raw
15734		AT3G11710.1	Symbols: ATKRS-1 lysyl-tRNA synthetase 1 chr3:3702359-3705613 REVERSE LENGTH=626	00156	ü												LFFYDLHGDDFK	324.862	1	4.02638e+07	High				7452	0	3	HCD	506.242	1516.71	0.335078	0	87.8868	-45	42310	20240920_E3_NEO7_DelChiaro_Dagdas_GMI_ID1802_onbead_try_dig_20per_control_1.raw
15735	ü	cont_P04264	Keratin, type II cytoskeletal 1 OS=Homo sapiens GN=KRT1 PE=1 SV=6	00186	ü												SLNNQFASFIDK	288.246	1	5.54243e+08	Medium	X	N3(Deamidated): 99.89	N3(Deamidated)	5873	0	2	HCD	692.842	1384.68	2.32629	11.4445	87.885	-45	42309	20240920_E3_NEO7_DelChiaro_Dagdas_GMI_ID1802_onbead_try_dig_20per_control_1.raw
15736		AT1G06410.1	Symbols: ATTPS7, TPS7, ATTPSA trehalose-phosphatase/synthase 7 chr1:1955413-1958153 FORWARD LENGTH=851	00767	ü												GKPVDFVLCIGDDR	181.244	1	1.22329e+06	Medium		C9(Methylthio): 100	C9(Methylthio)	7861	1	3	HCD	527.257	1579.76	-2.69886	6.94793	87.8773	-75	42305	20240920_E3_NEO7_DelChiaro_Dagdas_GMI_ID1802_onbead_try_dig_20per_control_1.raw
15737		AT1G22920.1	Symbols: CSN5A, JAB1, AJH1 COP9 signalosome 5A chr1:8109882-8111895 REVERSE LENGTH=357	00317	ü												ITVEQVHGLMSQVIK	297.878	1	4.35015e+06	Medium				2965	0	3	HCD	561.314	1681.93	-1.13461	7.68706	87.8716	-75	42302	20240920_E3_NEO7_DelChiaro_Dagdas_GMI_ID1802_onbead_try_dig_20per_control_1.raw
15738		AT1G03090.2	Symbols: MCCA methylcrotonyl-CoA carboxylase alpha chain, mitochondrial / 3-methylcrotonyl-CoA carboxylase 1 (MCCA) chr1:739715-743819 FORWARD LENGTH=734	00094	ü												LSYLSGVTIMEAAAR	357.571	1	6.65774e+07	High	X	M10(Oxidation): 100	M10(Oxidation)	6016	0	3	HCD	533.279	1597.82	-1.1413	2.29605	87.8697	-75	42301	20240920_E3_NEO7_DelChiaro_Dagdas_GMI_ID1802_onbead_try_dig_20per_control_1.raw
15739		AT2G25430.1; AT4G32285.1; AT4G32285.2	Symbols: epsin N-terminal homology (ENTH) domain-containing protein / clathrin assembly protein-related chr2:10822716-10824677 FORWARD LENGTH=653 | Symbols: ENTH/ANTH/VHS superfamily protein chr4:15586003-15587910 FORWARD LENGTH=635<|>Symbols: ENTH/ANTH/VHS superfamily protein chr4:15586003-15587910 FORWARD LENGTH=635	00149; 00149	ü												LELALFER	265.394	1	4.4589e+06	Medium				949	0	2	HCD	495.784	990.561	-1.32096	0	87.8633	-60	42298	20240920_E3_NEO7_DelChiaro_Dagdas_GMI_ID1802_onbead_try_dig_20per_control_1.raw
15740		AT3G11710.1	Symbols: ATKRS-1 lysyl-tRNA synthetase 1 chr3:3702359-3705613 REVERSE LENGTH=626	00156	ü												LFFYDLHGDDFK	351.073	1	4.5351e+07	High				7416	0	3	HCD	506.241	1516.71	-0.752308	0	87.8558	-60	42294	20240920_E3_NEO7_DelChiaro_Dagdas_GMI_ID1802_onbead_try_dig_20per_control_1.raw
15741		AT3G56130.1	Symbols: biotin/lipoyl attachment domain-containing protein chr3:20826852-20829007 FORWARD LENGTH=281	00182	ü												LAALEASGSTNYVLVTSPAVGK	407.904	1	1.95983e+09	High				5704	0	3	HCD	716.722	2148.15	-1.27362	2.86321	87.8539	-60	42293	20240920_E3_NEO7_DelChiaro_Dagdas_GMI_ID1802_onbead_try_dig_20per_control_1.raw
15742	ü	cont_P13645; cont_O77727; cont_P13646.4	Keratin, type I cytoskeletal 10 OS=Homo sapiens GN=KRT10 PE=1 SV=6 | Keratin, type I cytoskeletal 15 OS=Ovis aries GN=KRT15 PE=2 SV=1 | Keratin, type I cytoskeletal 13	00246; 00201; 00202	ü												QSVEADINGLR	293.76	1	7.3825e+07	High		N8(Deamidated): 100	N-Term(Gln->pyro-Glu); N8(Deamidated)	3456	0	2	HCD	593.291	1185.57	0.0851751	32.0722	87.8428	-45	42288	20240920_E3_NEO7_DelChiaro_Dagdas_GMI_ID1802_onbead_try_dig_20per_control_1.raw
15743		AT1G22530.1	Symbols: PATL2 PATELLIN 2 chr1:7955773-7958326 REVERSE LENGTH=683	00574	ü												DSPFTVEDGVTEAVVK	349.448	1	9.55169e+06	High				9041	0	2	HCD	846.921	1692.83	1.3737	0	87.8391	-45	42286	20240920_E3_NEO7_DelChiaro_Dagdas_GMI_ID1802_onbead_try_dig_20per_control_1.raw
15744		AT1G53500.1; AT3G14790.1	Symbols: MUM4, RHM2, ATRHM2, ATMUM4 NAD-dependent epimerase/dehydratase family protein chr1:19967157-19969239 REVERSE LENGTH=667 | Symbols: RHM3, ATRHM3 rhamnose biosynthesis 3 chr3:4964791-4966875 FORWARD LENGTH=664	00391; 00388	ü												TGWLGGLLGK	331.845	1	2.42889e+07	High				1717	0	2	HCD	501.293	1001.58	0.618971	4.12186	87.8372	-45	42285	20240920_E3_NEO7_DelChiaro_Dagdas_GMI_ID1802_onbead_try_dig_20per_control_1.raw
15745		AT1G19880.1	Symbols: Regulator of chromosome condensation (RCC1) family protein chr1:6900648-6903818 REVERSE LENGTH=538	00409	ü												TDIADRLEQLEVYDGK	323.121	1	3.56482e+06	High				10231	1	3	HCD	622.315	1864.93	0.479011	10.9998	87.8313	-75	42282	20240920_E3_NEO7_DelChiaro_Dagdas_GMI_ID1802_onbead_try_dig_20per_control_1.raw
15746		AT1G03090.2	Symbols: MCCA methylcrotonyl-CoA carboxylase alpha chain, mitochondrial / 3-methylcrotonyl-CoA carboxylase 1 (MCCA) chr1:739715-743819 FORWARD LENGTH=734	00244	ü												HIEVQIFGDK	259.638	1	6.59724e+09	High				2842	0	2	HCD	593.316	1185.63	-0.537717	13.2551	87.8295	-75	42281	20240920_E3_NEO7_DelChiaro_Dagdas_GMI_ID1802_onbead_try_dig_20per_control_1.raw
15747		AT5G13520.1	Symbols: peptidase M1 family protein chr5:4342117-4344571 REVERSE LENGTH=616	00598	ü												ETYHPIAQGVVESILSK	336.917	1	5.10376e+06	High				6197	0	3	HCD	624.336	1870.99	0.788366	21.6533	87.8257	-75	42279	20240920_E3_NEO7_DelChiaro_Dagdas_GMI_ID1802_onbead_try_dig_20per_control_1.raw
15748		AT3G17970.1	Symbols: atToc64-III, TOC64-III translocon at the outer membrane of chloroplasts 64-III chr3:6148030-6151794 FORWARD LENGTH=589	00424	ü												CPISVSFIGR	241.078	1	8.97118e+06	High	X	C1(Methylthio): 100	C1(Methylthio)	2935	0	2	HCD	562.782	1124.56	-1.27103	21.1029	87.8238	-75	42278	20240920_E3_NEO7_DelChiaro_Dagdas_GMI_ID1802_onbead_try_dig_20per_control_1.raw
15749		AT3G13235.2; AT3G13235.1	Symbols: ubiquitin family protein chr3:4271492-4274348 REVERSE LENGTH=414<|>Symbols: ubiquitin family protein chr3:4271492-4274348 REVERSE LENGTH=414	00180	ü												GIDENWEAALEHNPEGFAR	462.312	1	9.55533e+07	High				12919	0	3	HCD	718.998	2154.98	-1.43148	2.34548	87.8219	-75	42277	20240920_E3_NEO7_DelChiaro_Dagdas_GMI_ID1802_onbead_try_dig_20per_control_1.raw
15750		AT1G80410.2	Symbols: EMB2753 tetratricopeptide repeat (TPR)-containing protein chr1:30227779-30234832 REVERSE LENGTH=911	00519	ü												HYADISEDQFDFHSYCLR	320.613	1	5.87712e+06	High		C16(Methylthio): 100	C16(Methylthio)	6481	0	4	HCD	573.743	2291.95	0.661135	76.5589	87.8172	-60	42275	20240920_E3_NEO7_DelChiaro_Dagdas_GMI_ID1802_onbead_try_dig_20per_control_1.raw
15751		AT3G27530.1	Symbols: GC6, MAG4 golgin candidate 6 chr3:10193778-10199659 REVERSE LENGTH=914	00186	ü												NEALLLLTHLTR	330.209	1	5.37696e+06	High				597	0	3	HCD	465.277	1393.82	-0.833703	22.664	87.8135	-60	42273	20240920_E3_NEO7_DelChiaro_Dagdas_GMI_ID1802_onbead_try_dig_20per_control_1.raw
15752		AT5G50920.1; AT3G48870.1	Symbols: CLPC, ATHSP93-V, HSP93-V, DCA1, CLPC1 CLPC homologue 1 chr5:20715710-20719800 REVERSE LENGTH=929 | Symbols: ATCLPC, ATHSP93-III, HSP93-III Clp ATPase chr3:18122363-18126008 REVERSE LENGTH=952	00190; 00210	ü												QLGHNYIGSEHLLLGLLR	245.211	1	8.44311e+06	Medium				3077	0	4	HCD	509.037	2033.13	-1.20852	20.0449	87.8115	-60	42272	20240920_E3_NEO7_DelChiaro_Dagdas_GMI_ID1802_onbead_try_dig_20per_control_1.raw
15753		AT1G30230.2	Symbols: Glutathione S-transferase, C-terminal-like;Translation elongation factor EF1B/ribosomal protein S6 chr1:10639286-10640601 FORWARD LENGTH=260	00143	ü												SSVLIDIKPWDDETDMK	436.124	1	2.15827e+07	Medium				11955	1	3	HCD	664.658	1991.96	-1.28129	0	87.806	-60	42269	20240920_E3_NEO7_DelChiaro_Dagdas_GMI_ID1802_onbead_try_dig_20per_control_1.raw
15754		AT1G31970.1	Symbols: STRS1 DEA(D/H)-box RNA helicase family protein chr1:11479921-11482707 FORWARD LENGTH=537	00202	ü												ELAVQISDVLR	285.104	1	8.12826e+06	High				2135	0	2	HCD	621.856	1242.71	0.241465	9.41533	87.8001	-45	42266	20240920_E3_NEO7_DelChiaro_Dagdas_GMI_ID1802_onbead_try_dig_20per_control_1.raw
15755		AT3G54540.1	Symbols: ATGCN4, GCN4 general control non-repressible 4 chr3:20190393-20192564 FORWARD LENGTH=723	00162	ü												DITIESFSVSAR	249.143	1	7.83197e+06	High				4761	0	2	HCD	662.841	1324.67	-0.391775	16.529	87.7983	-45	42265	20240920_E3_NEO7_DelChiaro_Dagdas_GMI_ID1802_onbead_try_dig_20per_control_1.raw
15756		AT3G14840.2	Symbols: Leucine-rich repeat transmembrane protein kinase chr3:4988271-4993891 FORWARD LENGTH=1020	00032	ü												EEVDALQSVATALK	339.645	1	1.28296e+07	Medium	X			4529	0	2	HCD	737.399	1473.79	7.33529	0	87.7964	-45	42264	20240920_E3_NEO7_DelChiaro_Dagdas_GMI_ID1802_onbead_try_dig_20per_control_1.raw
15757		AT5G65900.1	Symbols: DEA(D/H)-box RNA helicase family protein chr5:26358328-26361244 FORWARD LENGTH=633	00287	ü												LLDHLENTNGFIFK	356.634	1	6.3451e+06	Medium		N9(Deamidated): 100	N9(Deamidated)	7066	0	3	HCD	554.622	1661.85	-0.643102	77.5807	87.7712	-60	42251	20240920_E3_NEO7_DelChiaro_Dagdas_GMI_ID1802_onbead_try_dig_20per_control_1.raw
15758	ü	cont_P00761	Trypsin OS=Sus scrofa PE=1 SV=1	00078	ü												IITHPNFNGNTLDNDIMLIK	518.167	1	1.74684e+08	Medium		M17(Oxidation): 100	M17(Oxidation)	10914	0	3	HCD	767.062	2299.17	-1.20597	76.3992	87.7604	-60	42245	20240920_E3_NEO7_DelChiaro_Dagdas_GMI_ID1802_onbead_try_dig_20per_control_1.raw
15759	ü	cont_P00761	Trypsin OS=Sus scrofa PE=1 SV=1	00078	ü												IITHPNFNGNTLDNDIMLIK	349.11	1	2.25589e+08	Medium		M17(Oxidation): 100	M17(Oxidation)	11300	0	3	HCD	767.061	2299.17	-2.79918	33.1621	87.7531	-45	42242	20240920_E3_NEO7_DelChiaro_Dagdas_GMI_ID1802_onbead_try_dig_20per_control_1.raw
15760		AT2G37040.1	Symbols: PAL1, ATPAL1 PHE ammonia lyase 1 chr2:15557602-15560237 REVERSE LENGTH=725	00173	ü												INTLLQGFSGIR	307.618	1	8.35081e+06	High	X			1781	0	2	HCD	659.878	1318.75	0.578782	33.2789	87.7512	-45	42241	20240920_E3_NEO7_DelChiaro_Dagdas_GMI_ID1802_onbead_try_dig_20per_control_1.raw
15761	ü	cont_P13647	Keratin, type II cytoskeletal 5 OS=Homo sapiens GN=KRT5 PE=1 SV=3	00293	ü												VDALMDEINFMK	497.38	1	2.24945e+07	High		M5(Oxidation): 100	M5(Oxidation)	6864	0	2	HCD	721.339	1441.67	0.00713785	21.0443	87.7438	-45	42237	20240920_E3_NEO7_DelChiaro_Dagdas_GMI_ID1802_onbead_try_dig_20per_control_1.raw
15762		AT1G48090.1	Symbols: calcium-dependent lipid-binding family protein chr1:17732582-17758194 REVERSE LENGTH=4146	00254	ü												LALYHDSNSFPWEIEK	268.063	1	1.75242e+07	Medium	X			11778	0	3	HCD	650.319	1948.94	-0.917091	6.63104	87.7379	-75	42234	20240920_E3_NEO7_DelChiaro_Dagdas_GMI_ID1802_onbead_try_dig_20per_control_1.raw
15763		AT1G17190.1	Symbols: ATGSTU26, GSTU26 glutathione S-transferase tau 26 chr1:5875452-5876375 FORWARD LENGTH=220	00098	ü												FWAEFIDK	228.913	1	2.40243e+06	Medium				2743	0	2	HCD	528.264	1055.52	1.38167	45.2867	87.7322	-75	42231	20240920_E3_NEO7_DelChiaro_Dagdas_GMI_ID1802_onbead_try_dig_20per_control_1.raw
15764		AT1G30230.2	Symbols: Glutathione S-transferase, C-terminal-like;Translation elongation factor EF1B/ribosomal protein S6 chr1:10639286-10640601 FORWARD LENGTH=260	00143	ü												SSVLIDIKPWDDETDMK	460.771	1	4.69886e+07	High				11859	1	3	HCD	664.659	1991.96	-0.8238	0	87.7285	-75	42229	20240920_E3_NEO7_DelChiaro_Dagdas_GMI_ID1802_onbead_try_dig_20per_control_1.raw
15765	ü	cont_P35527	Keratin, type I cytoskeletal 9 OS=Homo sapiens GN=KRT9 PE=1 SV=3	00294	ü												EEMSQLTGQNSGDVNVEINVAPGK	344.15	1	2.64511e+08	High				16752	0	3	HCD	839.401	2516.19	-2.28409	0	87.7243	-60	42227	20240920_E3_NEO7_DelChiaro_Dagdas_GMI_ID1802_onbead_try_dig_20per_control_1.raw
15766		AT5G09880.1	Symbols: Splicing factor, CC1-like chr5:3081646-3085179 REVERSE LENGTH=527	00183	ü												DVYEFFSK	159.449	1	9.15544e+06	Medium				2136	0	2	HCD	517.743	1034.48	-3.74783	43.3499	87.7187	-60	42224	20240920_E3_NEO7_DelChiaro_Dagdas_GMI_ID1802_onbead_try_dig_20per_control_1.raw
15767		AT1G10290.1	Symbols: ADL6, DRP2A dynamin-like protein 6 chr1:3370774-3377120 FORWARD LENGTH=914	00392	ü												VVLEADGYQPYLISPEK	478.185	1	2.93106e+07	High				8228	0	3	HCD	641.003	1920.99	-0.908704	10.1626	87.7168	-60	42223	20240920_E3_NEO7_DelChiaro_Dagdas_GMI_ID1802_onbead_try_dig_20per_control_1.raw
15768		AT2G37040.1; AT3G53260.1	Symbols: PAL1, ATPAL1 PHE ammonia lyase 1 chr2:15557602-15560237 REVERSE LENGTH=725 | Symbols: PAL2, ATPAL2 phenylalanine ammonia-lyase 2 chr3:19744256-19746619 REVERSE LENGTH=717	00319; 00311	ü												HHPGQIEAAAIMEHILDGSSYMK	713.444	1	1.70963e+07	High		M22(Oxidation): 100	M22(Oxidation)	17170	0	4	HCD	638.556	2551.2	-2.39	40.1219	87.7131	-60	42221	20240920_E3_NEO7_DelChiaro_Dagdas_GMI_ID1802_onbead_try_dig_20per_control_1.raw
15769		AT1G07890.8; AT1G07890.7; AT1G07890.5; AT1G07890.4; AT1G07890.2; AT1G07890.3; AT1G07890.1	Symbols: APX1, MEE6, CS1, ATAPX1, ATAPX01 ascorbate peroxidase 1 chr1:2438005-2439435 FORWARD LENGTH=250<|>Symbols: APX1, MEE6, CS1, ATAPX1, ATAPX01 ascorbate peroxidase 1 chr1:2438005-2439435 FORWARD LENGTH=250<|>Symbols: APX1, MEE6, CS1, ATAPX1, ATAPX01 ascorbate peroxidase 1 chr1:2438005-2439435 FORWARD LENGTH=250<|>Symbols: APX1, MEE6, CS1, ATAPX1, ATAPX01 ascorbate peroxidase 1 chr1:2438005-2439435 FORWARD LENGTH=250<|>Symbols: APX1, MEE6, CS1, ATAPX1, ATAPX01 ascorbate peroxidase 1 chr1:2438005-2439435 FORWARD LENGTH=250<|>Symbols: APX1, MEE6, CS1, ATAPX1, ATAPX01 ascorbate peroxidase 1 chr1:2438005-2439435 FORWARD LENGTH=250<|>Symbols: APX1, MEE6, CS1, ATAPX1, ATAPX01 ascorbate peroxidase 1 chr1:2438005-2439435 FORWARD LENGTH=250	00224	ü												YAADEDAFFADYAEAHMK	393.843	1	2.38686e+07	Medium				6456	0	3	HCD	688.958	2064.86	-2.71844	42.4601	87.7112	-60	42220	20240920_E3_NEO7_DelChiaro_Dagdas_GMI_ID1802_onbead_try_dig_20per_control_1.raw
15770	ü	cont_P04264	Keratin, type II cytoskeletal 1 OS=Homo sapiens GN=KRT1 PE=1 SV=6	00212	ü												WELLQQVDTSTR	186.522	1	3.8347e+07	High		Q6(Deamidated): 99.73	Q6(Deamidated)	6850	0	2	HCD	738.87	1476.73	0.440961	99.095	87.7072	-45	42218	20240920_E3_NEO7_DelChiaro_Dagdas_GMI_ID1802_onbead_try_dig_20per_control_1.raw
15771	ü	cont_P02769	Serum albumin OS=Bos_taurus GN=ALB PE=1 SV=4	00499	ü												cctEsLVNRRPcFsALTPDETYVPK	241.397	1	1.69021e+07	Medium	X	C1(Carbamidomethyl): 33.33; C2(Carbamidomethyl): 33.33; T3(Phospho): 33.33; S5(Phospho): 33.33; N8(Deamidated): 100; C12(Carbamidomethyl): 33.33; S14(Phospho): 33.33	N8(Deamidated); C12(Carbamidomethyl); S14(Phospho)	11279	2	4	HCD	742.58	2967.3	-3.36678	42.676	87.7061	-45	42217	20240920_E3_NEO7_DelChiaro_Dagdas_GMI_ID1802_onbead_try_dig_20per_control_1.raw
15772		AT1G78900.1; AT1G78900.2	Symbols: VHA-A vacuolar ATP synthase subunit A chr1:29660463-29664575 FORWARD LENGTH=623<|>Symbols: VHA-A vacuolar ATP synthase subunit A chr1:29660463-29664575 FORWARD LENGTH=623	00471	ü												FDPDFINIR	282.138	1	3.65072e+07	High				3131	0	2	HCD	568.791	1136.57	0.335023	12.0526	87.7042	-45	42216	20240920_E3_NEO7_DelChiaro_Dagdas_GMI_ID1802_onbead_try_dig_20per_control_1.raw
15773		AT3G47470.1	Symbols: LHCA4, CAB4 light-harvesting chlorophyll-protein complex I subunit A4 chr3:17493622-17494773 REVERSE LENGTH=251	00091	ü												WFVQAELVNGR	281.522	1	1.73826e+07	Medium		N9(Deamidated): 100	N9(Deamidated)	5160	0	2	HCD	660.34	1319.67	-1.3579	55.8274	87.7024	-45	42215	20240920_E3_NEO7_DelChiaro_Dagdas_GMI_ID1802_onbead_try_dig_20per_control_1.raw
15774		AT1G36160.2; AT1G36160.1; AT1G36180.1	Symbols: ACC1 acetyl-CoA carboxylase 1 chr1:13534196-13543773 FORWARD LENGTH=2254<|>Symbols: ACC1, AT-ACC1, EMB22, GK, PAS3 acetyl-CoA carboxylase 1 chr1:13534196-13543773 FORWARD LENGTH=2254 | Symbols: ACC2 acetyl-CoA carboxylase 2 chr1:13546047-13558339 FORWARD LENGTH=2355	01864; 01965	ü												WLGGIFDK	171.228	1	1.04528e+09	High				1437	0	2	HCD	468.253	935.498	-0.808195	25.673	87.6967	-45	42212	20240920_E3_NEO7_DelChiaro_Dagdas_GMI_ID1802_onbead_try_dig_20per_control_1.raw
15775		AT2G37040.1; AT3G53260.1	Symbols: PAL1, ATPAL1 PHE ammonia lyase 1 chr2:15557602-15560237 REVERSE LENGTH=725 | Symbols: PAL2, ATPAL2 phenylalanine ammonia-lyase 2 chr3:19744256-19746619 REVERSE LENGTH=717	00319; 00311	ü												HHPGQIEAAAIMEHILDGSSYMK	768.469	1	5.87541e+07	High		M22(Oxidation): 100	M22(Oxidation)	17170	0	4	HCD	638.557	2551.21	-0.380811	38.5745	87.6955	-45	42211	20240920_E3_NEO7_DelChiaro_Dagdas_GMI_ID1802_onbead_try_dig_20per_control_1.raw
15776		AT4G01070.1	Symbols: GT72B1, UGT72B1 UDP-Glycosyltransferase superfamily protein chr4:461858-463300 REVERSE LENGTH=480	00225	ü												ALQEPGLDKPPVYPVGPLVNIGK	356.422	1	3.16414e+06	High				1760	1	3	HCD	801.122	2401.35	0.970028	0	87.6878	-75	42207	20240920_E3_NEO7_DelChiaro_Dagdas_GMI_ID1802_onbead_try_dig_20per_control_1.raw
15777		AT2G37040.1; AT3G53260.1	Symbols: PAL1, ATPAL1 PHE ammonia lyase 1 chr2:15557602-15560237 REVERSE LENGTH=725 | Symbols: PAL2, ATPAL2 phenylalanine ammonia-lyase 2 chr3:19744256-19746619 REVERSE LENGTH=717	00319; 00311	ü												HHPGQIEAAAIMEHILDGSSYMK	293.669	1	7.40523e+06	Medium		M22(Oxidation): 100	M22(Oxidation)	17075	0	5	HCD	511.046	2551.2	-3.12578	54.4012	87.6822	-75	42204	20240920_E3_NEO7_DelChiaro_Dagdas_GMI_ID1802_onbead_try_dig_20per_control_1.raw
15778		AT4G02520.1	Symbols: ATGSTF2, ATPM24.1, ATPM24, GST2, GSTF2 glutathione S-transferase PHI 2 chr4:1110673-1111531 REVERSE LENGTH=212	00026	ü												NLDFELVHVELK	304.614	1	1.36289e+07	High				3922	0	3	HCD	485.932	1455.78	-1.62273	0	87.6804	-75	42203	20240920_E3_NEO7_DelChiaro_Dagdas_GMI_ID1802_onbead_try_dig_20per_control_1.raw
15779	ü	cont_P02769	Serum albumin OS=Bos_taurus GN=ALB PE=1 SV=4	00089	ü												SLHTLFGDELCK	230.676	1	1.56956e+10	High		C11(Methylthio): 100	C11(Methylthio)	6309	0	3	HCD	470.225	1408.66	0.348388	40.0981	87.6761	-60	42201	20240920_E3_NEO7_DelChiaro_Dagdas_GMI_ID1802_onbead_try_dig_20per_control_1.raw
15780		AT3G07100.1	Symbols: ERMO2, SEC24A Sec23/Sec24 protein transport family protein chr3:2245689-2250077 REVERSE LENGTH=1038	00885	ü												LLYPNLFR	177.608	1	8.67392e+06	Medium				566	0	2	HCD	518.302	1035.6	-0.838304	51.4764	87.6743	-60	42200	20240920_E3_NEO7_DelChiaro_Dagdas_GMI_ID1802_onbead_try_dig_20per_control_1.raw
15781		AT1G36160.2; AT1G36160.1; AT1G36180.1	Symbols: ACC1 acetyl-CoA carboxylase 1 chr1:13534196-13543773 FORWARD LENGTH=2254<|>Symbols: ACC1, AT-ACC1, EMB22, GK, PAS3 acetyl-CoA carboxylase 1 chr1:13534196-13543773 FORWARD LENGTH=2254 | Symbols: ACC2 acetyl-CoA carboxylase 2 chr1:13546047-13558339 FORWARD LENGTH=2355	01864; 01965	ü												WLGGIFDK	172.143	1	2.13563e+09	High				1398	0	2	HCD	468.252	935.497	-1.46149	6.29726	87.6706	-60	42198	20240920_E3_NEO7_DelChiaro_Dagdas_GMI_ID1802_onbead_try_dig_20per_control_1.raw
15782		AT1G62740.1	Symbols: Hop2 stress-inducible protein, putative chr1:23231026-23233380 FORWARD LENGTH=571	00076	ü												LGAAHLGLNQFDEAVEAYSK	547.15	1	1.10952e+07	High				11415	0	3	HCD	711.695	2133.07	3.71056	0	87.6675	-60	42196	20240920_E3_NEO7_DelChiaro_Dagdas_GMI_ID1802_onbead_try_dig_20per_control_1.raw
15783		AT1G55490.1; AT1G55490.2; AT3G13470.1	Symbols: CPN60B, LEN1 chaperonin 60 beta chr1:20715717-20718673 REVERSE LENGTH=600<|>Symbols: CPN60B, LEN1 chaperonin 60 beta chr1:20715717-20718673 REVERSE LENGTH=600 | Symbols: TCP-1/cpn60 chaperonin family protein chr3:4389685-4392624 FORWARD LENGTH=596	00236; 00232	ü												SAENNLYVVEGMQFDR	328.332	1	1.24394e+07	Medium				10480	0	3	HCD	624.623	1871.85	-2.66683	0	87.6656	-60	42195	20240920_E3_NEO7_DelChiaro_Dagdas_GMI_ID1802_onbead_try_dig_20per_control_1.raw
15784		AT5G35360.1	Symbols: CAC2 acetyl Co-enzyme a carboxylase biotin carboxylase subunit chr5:13584300-13588268 FORWARD LENGTH=537	00197	ü												NAGVPTVPGSDGLLQSTEEAVR	571.77	1	2.42764e+08	High				11383	0	3	HCD	733.041	2197.11	-0.621708	0	87.6638	-60	42194	20240920_E3_NEO7_DelChiaro_Dagdas_GMI_ID1802_onbead_try_dig_20per_control_1.raw
15785		AT1G14830.1	Symbols: ADL1C, ADL5, DRP1C, DL1C DYNAMIN-like 1C chr1:5107699-5111470 REVERSE LENGTH=614	00300	ü												IPSIVALINK	348.087	1	3.4598e+08	High				86	0	2	HCD	534.344	1067.68	-1.11704	6.76368	87.658	-45	42191	20240920_E3_NEO7_DelChiaro_Dagdas_GMI_ID1802_onbead_try_dig_20per_control_1.raw
15786		AT5G52560.1	Symbols: ATUSP, USP UDP-sugar pyrophosphorylase chr5:21331230-21334573 FORWARD LENGTH=614	00057	ü												LAFFDQIAR	288.513	1	2.00212e+07	High				1531	0	2	HCD	540.795	1080.58	-1.00726	7.07631	87.6561	-45	42190	20240920_E3_NEO7_DelChiaro_Dagdas_GMI_ID1802_onbead_try_dig_20per_control_1.raw
15787		AT1G03090.2	Symbols: MCCA methylcrotonyl-CoA carboxylase alpha chain, mitochondrial / 3-methylcrotonyl-CoA carboxylase 1 (MCCA) chr1:739715-743819 FORWARD LENGTH=734	00212	ü												DFADSFLGAQR	298.641	1	1.94684e+10	High				4449	0	2	HCD	613.793	1226.58	-1.0515	43.9805	87.6542	-45	42189	20240920_E3_NEO7_DelChiaro_Dagdas_GMI_ID1802_onbead_try_dig_20per_control_1.raw
15788		AT3G17390.1	Symbols: MTO3, SAMS3, MAT4 S-adenosylmethionine synthetase family protein chr3:5952484-5953665 REVERSE LENGTH=393	00374	ü												DDADFTWEVVKPLK	345.78	1	5.57824e+07	High				7871	1	3	HCD	554.95	1662.84	-0.871413	2.91931	87.6504	-45	42187	20240920_E3_NEO7_DelChiaro_Dagdas_GMI_ID1802_onbead_try_dig_20per_control_1.raw
15789		AT5G42950.1	Symbols: GYF domain-containing protein chr5:17224436-17231044 FORWARD LENGTH=1714	01606	ü												SEAETLLIENLGSR	272.284	1	1.63392e+07	High				5958	0	3	HCD	511.27	1531.79	-0.84498	66.2779	87.6382	-75	42180	20240920_E3_NEO7_DelChiaro_Dagdas_GMI_ID1802_onbead_try_dig_20per_control_1.raw
15790		AT1G10290.1; AT1G59610.1	Symbols: ADL6, DRP2A dynamin-like protein 6 chr1:3370774-3377120 FORWARD LENGTH=914 | Symbols: ADL3, CF1, DRP2B, DL3 dynamin-like 3 chr1:21893413-21900780 FORWARD LENGTH=920	00052; 00052	ü												SAVLNSLIGHPVLPTGENGATR	382.492	1	0	Unknown		N5(Deamidated): 100; N18(Deamidated): 100	N5(Deamidated); N18(Deamidated)	8401	0	3	HCD	735.721	2205.15	-1.39097	8.04676	87.6344	-75	42178	20240920_E3_NEO7_DelChiaro_Dagdas_GMI_ID1802_onbead_try_dig_20per_control_1.raw
15791		AT4G16143.1; AT4G16143.2	Symbols: IMPA-2 importin alpha isoform 2 chr4:9134450-9137134 REVERSE LENGTH=535<|>Symbols: IMPA-2 importin alpha isoform 2 chr4:9134450-9137134 REVERSE LENGTH=535	00351	ü												EACWTISNITAGNR	205.036	1	2.03241e+06	Medium		C3(Methylthio): 100	C3(Methylthio)	7402	0	3	HCD	527.908	1581.71	-2.59649	0	87.6326	-75	42177	20240920_E3_NEO7_DelChiaro_Dagdas_GMI_ID1802_onbead_try_dig_20per_control_1.raw
15792		AT4G26630.1; AT4G26630.2	Symbols: DEK domain-containing chromatin associated protein chr4:13430873-13434877 REVERSE LENGTH=763<|>Symbols: DEK domain-containing chromatin associated protein chr4:13430873-13434877 REVERSE LENGTH=763	00448	ü												LFEFLEK	241.862	1	3.83844e+07	Medium				567	0	2	HCD	463.254	925.501	-1.73569	0	87.6173	-60	42169	20240920_E3_NEO7_DelChiaro_Dagdas_GMI_ID1802_onbead_try_dig_20per_control_1.raw
15793		AT3G47370.2; AT3G47370.1; AT3G47370.3; AT5G62300.2; AT3G45030.1; AT5G62300.1	Symbols: Ribosomal protein S10p/S20e family protein chr3:17453671-17454437 REVERSE LENGTH=122<|>Symbols: Ribosomal protein S10p/S20e family protein chr3:17453671-17454437 REVERSE LENGTH=122<|>Symbols: Ribosomal protein S10p/S20e family protein chr3:17453671-17454437 REVERSE LENGTH=122 | Symbols: Ribosomal protein S10p/S20e family protein chr5:25021388-25022235 REVERSE LENGTH=124<|>Symbols: Ribosomal protein S10p/S20e family protein chr3:16471606-16472312 REVERSE LENGTH=124<|>Symbols: Ribosomal protein S10p/S20e family protein chr5:25021388-25022235 REVERSE LENGTH=124	00091; 00093	ü												VIDLFSSPDVVK	240.186	1	1.97133e+07	High	X			2916	0	2	HCD	659.866	1318.72	-0.253562	31.8382	87.6064	-45	42163	20240920_E3_NEO7_DelChiaro_Dagdas_GMI_ID1802_onbead_try_dig_20per_control_1.raw
15794		AT5G08100.1	Symbols: N-terminal nucleophile aminohydrolases (Ntn hydrolases) superfamily protein chr5:2593242-2594586 REVERSE LENGTH=315	00212	ü												IGDTPVIGAGTYANHLCAISATGK	296.231	1	1.15221e+06	Medium		C17(Methylthio): 100	C17(Methylthio)	14263	0	3	HCD	792.728	2376.17	0.173897	0	87.5959	-75	42158	20240920_E3_NEO7_DelChiaro_Dagdas_GMI_ID1802_onbead_try_dig_20per_control_1.raw
15795		AT3G58610.2; AT3G58610.3; AT3G58610.1	Symbols: ketol-acid reductoisomerase chr3:21671561-21674639 FORWARD LENGTH=591<|>Symbols: ketol-acid reductoisomerase chr3:21671561-21674639 FORWARD LENGTH=591<|>Symbols: ketol-acid reductoisomerase chr3:21671561-21674639 FORWARD LENGTH=591	00092	ü												VSLAGYEEYIVR	218.926	1	1.47648e+06	Medium				4925	0	3	HCD	466.913	1398.72	-2.10852	0	87.5922	-75	42156	20240920_E3_NEO7_DelChiaro_Dagdas_GMI_ID1802_onbead_try_dig_20per_control_1.raw
15796		AT3G52190.1	Symbols: PHF1 phosphate transporter traffic facilitator1 chr3:19354117-19356910 REVERSE LENGTH=398	00071	ü												DSDGDPVAVSVHPGGDYFVCSTSK	313.426	1	3.03927e+06	Low		C20(Methylthio): 100	C20(Methylthio)	8494	0	3	HCD	829.023	2485.06	-3.81045	22.9829	87.5884	-75	42154	20240920_E3_NEO7_DelChiaro_Dagdas_GMI_ID1802_onbead_try_dig_20per_control_1.raw
15797	ü	cont_P02769	Serum albumin OS=Bos_taurus GN=ALB PE=1 SV=4	00089	ü												SLHTLFGDELCK	237.903	1	4.41343e+09	High		C11(Methylthio): 100	C11(Methylthio)	6215	0	3	HCD	470.224	1408.66	-1.40842	0	87.5866	-75	42153	20240920_E3_NEO7_DelChiaro_Dagdas_GMI_ID1802_onbead_try_dig_20per_control_1.raw
15798		AT1G36160.2; AT1G36160.1	Symbols: ACC1 acetyl-CoA carboxylase 1 chr1:13534196-13543773 FORWARD LENGTH=2254<|>Symbols: ACC1, AT-ACC1, EMB22, GK, PAS3 acetyl-CoA carboxylase 1 chr1:13534196-13543773 FORWARD LENGTH=2254	01595	ü												LLVIANDVTFK	289.349	1	1.61028e+08	High		N6(Deamidated): 100	N6(Deamidated)	1126	0	2	HCD	617.357	1233.71	-1.24794	0	87.5788	-60	42149	20240920_E3_NEO7_DelChiaro_Dagdas_GMI_ID1802_onbead_try_dig_20per_control_1.raw
15799		AT4G08540.1	Symbols: DNA-directed RNA polymerase II protein chr4:5433760-5436326 FORWARD LENGTH=473	00390	ü												SIWNAHSVISSSLLESAHLPR	444.91	1	6.459e+06	Medium				8329	0	4	HCD	576.807	2304.2	-2.24792	51.215	87.5769	-60	42148	20240920_E3_NEO7_DelChiaro_Dagdas_GMI_ID1802_onbead_try_dig_20per_control_1.raw
15800		AT5G07440.2; AT5G07440.1	Symbols: GDH2 glutamate dehydrogenase 2 chr5:2356153-2358012 FORWARD LENGTH=411<|>Symbols: GDH2 glutamate dehydrogenase 2 chr5:2356153-2358012 FORWARD LENGTH=411	00244	ü												NPEGIDINALIK	386.045	1	2.8336e+07	Medium				1885	0	2	HCD	648.86	1296.71	-2.76743	50.1098	87.5731	-60	42146	20240920_E3_NEO7_DelChiaro_Dagdas_GMI_ID1802_onbead_try_dig_20per_control_1.raw
15801	ü	cont_P15636	Protease 1 OS=Achromobacter lyticus PE=1 SV=1	00206	ü												GVSGSCNIDVVCPEGDGRR	398.828	1	5.59029e+09	High		C6(Methylthio): 100; C12(Methylthio): 100	C6(Methylthio); C12(Methylthio)	6758	1	3	HCD	671.287	2011.85	0.110276	0	87.5655	-45	42142	20240920_E3_NEO7_DelChiaro_Dagdas_GMI_ID1802_onbead_try_dig_20per_control_1.raw
15802	ü	cont_P22629	Streptavidin OS=Streptomyces avidinii PE=1 SV=1	00084	ü												YDSAPATDGSGTALGWTVAWKNNYR	616.962	1	7.26385e+06	Medium				17578	1	3	HCD	901.09	2701.26	-2.75306	0	87.5636	-45	42141	20240920_E3_NEO7_DelChiaro_Dagdas_GMI_ID1802_onbead_try_dig_20per_control_1.raw
15803		AT3G05060.1	Symbols: NOP56-like pre RNA processing ribonucleoprotein chr3:1413174-1415564 REVERSE LENGTH=533	00103	ü												IDCIHNNAVMELLR	476.41	1	5.24693e+06	High		C3(Methylthio): 100; M10(Oxidation): 100	C3(Methylthio); M10(Oxidation)	9619	0	3	HCD	568.273	1702.8	-1.60635	0	87.5446	-75	42131	20240920_E3_NEO7_DelChiaro_Dagdas_GMI_ID1802_onbead_try_dig_20per_control_1.raw
15804		AT2G39730.1	Symbols: RCA rubisco activase chr2:16570951-16573345 REVERSE LENGTH=474	00182	ü												MGINPIMMSAGELESGNAGEPAK	510.909	1	2.45938e+07	Medium		M1(Oxidation): 100	M1(Oxidation)	13817	0	3	HCD	774.024	2320.06	-2.02815	0	87.5264	-60	42121	20240920_E3_NEO7_DelChiaro_Dagdas_GMI_ID1802_onbead_try_dig_20per_control_1.raw
15805		AT3G59970.3	Symbols: MTHFR1 methylenetetrahydrofolate reductase 1 chr3:22151303-22154323 FORWARD LENGTH=592	00241	ü												IPAELTAALEPIK	360.614	1	1.83529e+07	High				840	0	3	HCD	455.937	1365.8	-1.10129	61.1537	87.5191	-45	42117	20240920_E3_NEO7_DelChiaro_Dagdas_GMI_ID1802_onbead_try_dig_20per_control_1.raw
15806		AT1G36160.2; AT1G36160.1	Symbols: ACC1 acetyl-CoA carboxylase 1 chr1:13534196-13543773 FORWARD LENGTH=2254<|>Symbols: ACC1, AT-ACC1, EMB22, GK, PAS3 acetyl-CoA carboxylase 1 chr1:13534196-13543773 FORWARD LENGTH=2254	01595	ü												LLVIANDVTFK	318.761	1	1.78704e+08	High		N6(Deamidated): 100	N6(Deamidated)	1199	0	2	HCD	617.358	1233.71	-0.260091	9.09056	87.5156	-45	42115	20240920_E3_NEO7_DelChiaro_Dagdas_GMI_ID1802_onbead_try_dig_20per_control_1.raw
15807		AT1G03090.2	Symbols: MCCA methylcrotonyl-CoA carboxylase alpha chain, mitochondrial / 3-methylcrotonyl-CoA carboxylase 1 (MCCA) chr1:739715-743819 FORWARD LENGTH=734	00352	ü												VANGEPLPLSQSEVPMSGHAFEAR	439.15	1	2.99771e+08	High		M16(Oxidation): 100	M16(Oxidation)	16653	0	3	HCD	847.078	2539.22	-2.24268	0	87.514	-45	42114	20240920_E3_NEO7_DelChiaro_Dagdas_GMI_ID1802_onbead_try_dig_20per_control_1.raw
15808		AT4G20720.1	Symbols: dentin sialophosphoprotein-related chr4:11105409-11107841 FORWARD LENGTH=729	00301	ü												VDESFGFFEGK	287.199	1	2.18466e+07	Medium				4560	0	2	HCD	631.29	1261.57	-1.38454	0	87.5121	-45	42113	20240920_E3_NEO7_DelChiaro_Dagdas_GMI_ID1802_onbead_try_dig_20per_control_1.raw
15809		AT3G62250.1	Symbols: UBQ5 ubiquitin 5 chr3:23037138-23037611 FORWARD LENGTH=157	00120	ü												ECPNATCGAGTFMASHFDR	457.951	1	1.27489e+09	High		C2(Methylthio): 100; C7(Methylthio): 100; M13(Oxidation): 100	C2(Methylthio); C7(Methylthio); M13(Oxidation)	1580	0	3	HCD	708.269	2122.79	1.29451	15.0414	87.509	-45	42111	20240920_E3_NEO7_DelChiaro_Dagdas_GMI_ID1802_onbead_try_dig_20per_control_1.raw
15810		AT3G04840.1	Symbols: Ribosomal protein S3Ae chr3:1329751-1331418 FORWARD LENGTH=262	00244	ü												VDRPADEMAVEEPTEIIGA	279.607	1	1.52404e+07	Medium				12901	1	3	HCD	681.329	2041.97	-1.79057	0	87.498	-75	42106	20240920_E3_NEO7_DelChiaro_Dagdas_GMI_ID1802_onbead_try_dig_20per_control_1.raw
15811		AT1G12840.1	Symbols: DET3, ATVHA-C vacuolar ATP synthase subunit C (VATC) / V-ATPase C subunit / vacuolar proton pump C subunit (DET3) chr1:4375584-4378220 FORWARD LENGTH=375	00005	ü												YWVVSLPVK	213.918	1	2.85135e+06	Medium				974	0	2	HCD	545.817	1090.63	-1.80153	15.2458	87.4943	-75	42104	20240920_E3_NEO7_DelChiaro_Dagdas_GMI_ID1802_onbead_try_dig_20per_control_1.raw
15812		AT5G40870.1; AT3G27190.1	Symbols: ATUK/UPRT1, UKL1, UK/UPRT1 uridine kinase/uracil phosphoribosyltransferase 1 chr5:16375021-16378384 FORWARD LENGTH=486 | Symbols: UKL2 uridine kinase-like 2 chr3:10039504-10042917 REVERSE LENGTH=483	00225; 00225	ü												PAFDDFVLPSK	423.651	1	1.32058e+07	Medium				4579	0	2	HCD	618.318	1235.63	-0.953488	6.0063	87.4884	-60	42101	20240920_E3_NEO7_DelChiaro_Dagdas_GMI_ID1802_onbead_try_dig_20per_control_1.raw
15813	ü	cont_P00761	Trypsin OS=Sus scrofa PE=1 SV=1	00078	ü												IITHPNFNGNTLDNDIMLIK	391.085	1	3.02623e+08	High				9072	0	4	HCD	571.551	2283.18	0.761483	2.62679	87.4634	-45	42087	20240920_E3_NEO7_DelChiaro_Dagdas_GMI_ID1802_onbead_try_dig_20per_control_1.raw
15814		AT2G17840.1	Symbols: ERD7 Senescence/dehydration-associated protein-related chr2:7755923-7757798 REVERSE LENGTH=452	00187	ü												ILEDYSSFSVQEVSEEAK	189.409	1	1.23773e+06	Medium				12999	0	3	HCD	687.327	2059.97	-2.50649	17.7073	87.4515	-75	42080	20240920_E3_NEO7_DelChiaro_Dagdas_GMI_ID1802_onbead_try_dig_20per_control_1.raw
15815		AT1G55540.2	Symbols: emb1011 Nuclear pore complex protein chr1:20734759-20743049 REVERSE LENGTH=1819	00756	ü												DSCAFILK	248.628	1	7.63663e+06	Medium		C3(Methylthio): 100	C3(Methylthio)	1520	0	2	HCD	471.724	942.441	-1.6286	12.6434	87.4497	-75	42079	20240920_E3_NEO7_DelChiaro_Dagdas_GMI_ID1802_onbead_try_dig_20per_control_1.raw
15816		AT1G62750.1	Symbols: ATSCO1, ATSCO1/CPEF-G, SCO1 Translation elongation factor EFG/EF2 protein chr1:23233622-23236321 REVERSE LENGTH=783	00694	ü												VEVVTPEEHLGDVIGDLNSR	507.254	1	1.57045e+07	Medium				11487	0	3	HCD	726.704	2178.1	-3.37569	0	87.4418	-60	42075	20240920_E3_NEO7_DelChiaro_Dagdas_GMI_ID1802_onbead_try_dig_20per_control_1.raw
15817		AT1G36160.2; AT1G36160.1	Symbols: ACC1 acetyl-CoA carboxylase 1 chr1:13534196-13543773 FORWARD LENGTH=2254<|>Symbols: ACC1, AT-ACC1, EMB22, GK, PAS3 acetyl-CoA carboxylase 1 chr1:13534196-13543773 FORWARD LENGTH=2254	02070	ü												QSEAYANIELLQQQIK	324.96	1	1.15605e+07	Medium				7542	0	3	HCD	625.998	1875.98	-1.47127	1.5475	87.4306	-60	42069	20240920_E3_NEO7_DelChiaro_Dagdas_GMI_ID1802_onbead_try_dig_20per_control_1.raw
15818	ü	cont_P02768	Serum albumin OS=Homo sapiens GN=ALB PE=1 SV=2	00427	ü												FQNALLVR	236.443	1	1.33253e+07	High				744	0	2	HCD	480.784	960.562	-1.0292	56.9375	87.4077	-75	42057	20240920_E3_NEO7_DelChiaro_Dagdas_GMI_ID1802_onbead_try_dig_20per_control_1.raw
15819		AT5G25460.1	Symbols: Protein of unknown function, DUF642 chr5:8863430-8865394 FORWARD LENGTH=369	00028	ü												DGMLPNGDFELGPKPSDMK	426.646	1	1.22868e+07	Medium		N6(Deamidated): 100	N6(Deamidated)	11876	1	3	HCD	683.647	2048.93	-1.73902	74.4724	87.4059	-75	42056	20240920_E3_NEO7_DelChiaro_Dagdas_GMI_ID1802_onbead_try_dig_20per_control_1.raw
15820		AT2G24580.1	Symbols: FAD-dependent oxidoreductase family protein chr2:10444928-10446178 REVERSE LENGTH=416	00156	ü												AVSMFQTLAIGHGAILR	461.404	1	3.3256e+06	Medium				3700	0	3	HCD	595.666	1784.98	-0.84885	5.35549	87.4002	-75	42053	20240920_E3_NEO7_DelChiaro_Dagdas_GMI_ID1802_onbead_try_dig_20per_control_1.raw
15821		AT1G53590.1	Symbols: NTMC2TYPE6.1, NTMC2T6.1 Calcium-dependent lipid-binding (CaLB domain) family protein chr1:19996556-20000127 FORWARD LENGTH=751	00417	ü												EDIQTSFASDTTNLGSFSSDK	355.137	1	4.57362e+06	High				12388	0	3	HCD	750.673	2250	-0.502951	5.90381	87.3984	-75	42052	20240920_E3_NEO7_DelChiaro_Dagdas_GMI_ID1802_onbead_try_dig_20per_control_1.raw
15822		AT1G04820.1; AT1G50010.1; AT4G14960.2; AT5G19770.1; AT5G19780.1	Symbols: TUA4, TOR2 tubulin alpha-4 chain chr1:1356421-1358266 REVERSE LENGTH=450<|>Symbols: TUA2 tubulin alpha-2 chain chr1:18517737-18519729 FORWARD LENGTH=450 | Symbols: TUA6 Tubulin/FtsZ family protein chr4:8548769-8550319 REVERSE LENGTH=450 | Symbols: TUA3 tubulin alpha-3 chr5:6682761-6684474 REVERSE LENGTH=450<|>Symbols: TUA5 tubulin alpha-5 chr5:6687212-6688926 FORWARD LENGTH=450	00403; 00403; 00403	ü												AFVHWYVGEGMEEGEFSEAR	562.753	1	6.35997e+07	High				10497	0	3	HCD	777.344	2330.02	-0.750118	0	87.3866	-60	42046	20240920_E3_NEO7_DelChiaro_Dagdas_GMI_ID1802_onbead_try_dig_20per_control_1.raw
15823	ü	cont_P00761	Trypsin OS=Sus scrofa PE=1 SV=1	00078	ü												IITHPNFNGNTLDNDIMLIK	487.149	1	6.31284e+09	Medium				9501	0	3	HCD	761.731	2283.18	-0.91871	18.3783	87.3829	-60	42044	20240920_E3_NEO7_DelChiaro_Dagdas_GMI_ID1802_onbead_try_dig_20per_control_1.raw
15824		AT1G03090.2	Symbols: MCCA methylcrotonyl-CoA carboxylase alpha chain, mitochondrial / 3-methylcrotonyl-CoA carboxylase 1 (MCCA) chr1:739715-743819 FORWARD LENGTH=734	00223	ü												EAAASFGVNTILLEK	349.292	1	1.09325e+10	High				4360	0	2	HCD	781.924	1562.84	-0.874701	30.5212	87.3789	-45	42042	20240920_E3_NEO7_DelChiaro_Dagdas_GMI_ID1802_onbead_try_dig_20per_control_1.raw
15825		AT5G14040.1	Symbols: PHT3;1 phosphate transporter 3;1 chr5:4531059-4532965 REVERSE LENGTH=375	00115	ü												SISSGFGILLK	323.211	1	1.86717e+08	High				371	0	2	HCD	561.331	1121.65	-1.58462	58.2491	87.3751	-45	42040	20240920_E3_NEO7_DelChiaro_Dagdas_GMI_ID1802_onbead_try_dig_20per_control_1.raw
15826		AT1G30580.1	Symbols: GTP binding chr1:10831953-10835454 REVERSE LENGTH=394	00340	ü												GFICAEVMK	205.42	1	1.69348e+07	High		C4(Methylthio): 100	C4(Methylthio)	2128	0	2	HCD	522.239	1043.47	-1.34952	0	87.374	-45	42039	20240920_E3_NEO7_DelChiaro_Dagdas_GMI_ID1802_onbead_try_dig_20per_control_1.raw
15827		AT3G27530.1	Symbols: GC6, MAG4 golgin candidate 6 chr3:10193778-10199659 REVERSE LENGTH=914	00009	ü												GVVGMVFGDNQSSNEDSYIQR	275.753	1	1.11489e+06	High				13507	0	3	HCD	768.019	2302.04	1.35322	14.0412	87.3617	-75	42032	20240920_E3_NEO7_DelChiaro_Dagdas_GMI_ID1802_onbead_try_dig_20per_control_1.raw
15828		AT1G36160.2; AT1G36160.1; AT1G36180.1	Symbols: ACC1 acetyl-CoA carboxylase 1 chr1:13534196-13543773 FORWARD LENGTH=2254<|>Symbols: ACC1, AT-ACC1, EMB22, GK, PAS3 acetyl-CoA carboxylase 1 chr1:13534196-13543773 FORWARD LENGTH=2254 | Symbols: ACC2 acetyl-CoA carboxylase 2 chr1:13546047-13558339 FORWARD LENGTH=2355	01697; 01798	ü												WVIDTIVGK	175.494	1	2.50364e+09	High				1713	0	2	HCD	515.8	1030.59	-0.670976	6.89321	87.3561	-75	42029	20240920_E3_NEO7_DelChiaro_Dagdas_GMI_ID1802_onbead_try_dig_20per_control_1.raw
15829		AT1G15930.2; AT1G15930.1	Symbols: Ribosomal protein L7Ae/L30e/S12e/Gadd45 family protein chr1:5471702-5472741 FORWARD LENGTH=144<|>Symbols: Ribosomal protein L7Ae/L30e/S12e/Gadd45 family protein chr1:5471702-5472741 FORWARD LENGTH=144	00116	ü												VVGCSCLVVK	258.704	1	3.7553e+06	High		C4(Methylthio): 100; C6(Methylthio): 100	C4(Methylthio); C6(Methylthio)	3279	0	2	HCD	549.762	1098.52	-0.236382	13.8692	87.3542	-75	42028	20240920_E3_NEO7_DelChiaro_Dagdas_GMI_ID1802_onbead_try_dig_20per_control_1.raw
15830		AT1G36160.2; AT1G36160.1; AT1G36180.1	Symbols: ACC1 acetyl-CoA carboxylase 1 chr1:13534196-13543773 FORWARD LENGTH=2254<|>Symbols: ACC1, AT-ACC1, EMB22, GK, PAS3 acetyl-CoA carboxylase 1 chr1:13534196-13543773 FORWARD LENGTH=2254 | Symbols: ACC2 acetyl-CoA carboxylase 2 chr1:13546047-13558339 FORWARD LENGTH=2355	01990; 02091	ü												QPVFVYIPMMGELR	335.294	1	1.38372e+07	High		M9(Oxidation): 100; M10(Oxidation): 100	M9(Oxidation); M10(Oxidation)	8779	0	3	HCD	571.29	1711.85	-0.242668	5.81769	87.3523	-75	42027	20240920_E3_NEO7_DelChiaro_Dagdas_GMI_ID1802_onbead_try_dig_20per_control_1.raw
15831		AT1G14830.1	Symbols: ADL1C, ADL5, DRP1C, DL1C DYNAMIN-like 1C chr1:5107699-5111470 REVERSE LENGTH=614	00300	ü												IPSIVALINK	312.457	1	1.76356e+09	High				86	0	2	HCD	534.344	1067.68	-2.15403	16.8668	87.3425	-60	42022	20240920_E3_NEO7_DelChiaro_Dagdas_GMI_ID1802_onbead_try_dig_20per_control_1.raw
15832	ü	cont_P02769	Serum albumin OS=Bos_taurus GN=ALB PE=1 SV=4	00421	ü												LGEYGFQNALIVR	468.008	1	1.29889e+08	Medium				3847	0	2	HCD	740.401	1479.79	-0.50972	6.11752	87.3368	-60	42019	20240920_E3_NEO7_DelChiaro_Dagdas_GMI_ID1802_onbead_try_dig_20per_control_1.raw
15833		AT1G73460.1; AT1G73450.1	Symbols: Protein kinase superfamily protein chr1:27620122-27624899 FORWARD LENGTH=1169 | Symbols: Protein kinase superfamily protein chr1:27613856-27618635 FORWARD LENGTH=1152	00175; 00174	ü												IVETGEDIVFFGNK	406.92	1	1.00681e+07	High				6628	0	2	HCD	784.404	1567.8	-0.0493211	41.4159	87.3329	-45	42017	20240920_E3_NEO7_DelChiaro_Dagdas_GMI_ID1802_onbead_try_dig_20per_control_1.raw
15834		AT4G37910.1	Symbols: mtHsc70-1 mitochondrial heat shock protein 70-1 chr4:17825368-17828099 REVERSE LENGTH=682	00393	ü												VQEIVSEIFGK	319.196	1	2.99755e+07	High				2466	0	2	HCD	624.846	1248.68	0.270264	6.64492	87.331	-45	42016	20240920_E3_NEO7_DelChiaro_Dagdas_GMI_ID1802_onbead_try_dig_20per_control_1.raw
15835		AT5G27470.1	Symbols: seryl-tRNA synthetase / serine--tRNA ligase chr5:9695087-9697154 FORWARD LENGTH=451	00213	ü												CAQLAQFDEELYK	393.931	1	1.33514e+07	High		C1(Methylthio): 100	C1(Methylthio)	7285	0	2	HCD	802.36	1603.71	-0.111471	0	87.3291	-45	42015	20240920_E3_NEO7_DelChiaro_Dagdas_GMI_ID1802_onbead_try_dig_20per_control_1.raw
15836	ü	cont_P15636	Protease 1 OS=Achromobacter lyticus PE=1 SV=1	00435	ü												VFTSWTGGGAAASR	206.157	1	5.7619e+10	High				6016	0	2	HCD	684.341	1367.68	3.48628	58.8624	87.3272	-45	42014	20240920_E3_NEO7_DelChiaro_Dagdas_GMI_ID1802_onbead_try_dig_20per_control_1.raw
15837		AT1G56110.1	Symbols: NOP56 homolog of nucleolar protein NOP56 chr1:20984544-20986893 REVERSE LENGTH=522	00077	ü												SFLELNLPK	301.133	1	6.47513e+07	High				1266	0	2	HCD	530.805	1060.6	-0.105154	6.34791	87.3234	-45	42012	20240920_E3_NEO7_DelChiaro_Dagdas_GMI_ID1802_onbead_try_dig_20per_control_1.raw
15838		AT1G36160.2; AT1G36160.1	Symbols: ACC1 acetyl-CoA carboxylase 1 chr1:13534196-13543773 FORWARD LENGTH=2254<|>Symbols: ACC1, AT-ACC1, EMB22, GK, PAS3 acetyl-CoA carboxylase 1 chr1:13534196-13543773 FORWARD LENGTH=2254	02070	ü												QSEAYANIELLQQQIK	405.688	1	7.0964e+08	High				7382	0	3	HCD	625.999	1875.98	0.282855	1.99767	87.3203	-45	42010	20240920_E3_NEO7_DelChiaro_Dagdas_GMI_ID1802_onbead_try_dig_20per_control_1.raw
15839	ü	cont_P02769	Serum albumin OS=Bos_taurus GN=ALB PE=1 SV=4	00421	ü												LGEYGFQNALIVR	436.475	1	2.4601e+07	High				3782	0	2	HCD	740.403	1479.8	1.88177	18.3919	87.3164	-75	42008	20240920_E3_NEO7_DelChiaro_Dagdas_GMI_ID1802_onbead_try_dig_20per_control_1.raw
15840		AT3G26650.1; AT1G12900.1	Symbols: GAPA, GAPA-1 glyceraldehyde 3-phosphate dehydrogenase A subunit chr3:9795226-9796848 FORWARD LENGTH=396 | Symbols: GAPA-2 glyceraldehyde 3-phosphate dehydrogenase A subunit 2 chr1:4392634-4394283 REVERSE LENGTH=399	00313; 00316	ü												TFAEEVNAAFR	330.515	1	3.22083e+06	Medium		N7(Deamidated): 100	N7(Deamidated)	4888	0	2	HCD	628.299	1255.59	-3.09129	36.1602	87.3051	-75	42002	20240920_E3_NEO7_DelChiaro_Dagdas_GMI_ID1802_onbead_try_dig_20per_control_1.raw
15841	ü	cont_P02769	Serum albumin OS=Bos_taurus GN=ALB PE=1 SV=4	00421	ü												LGEYGFQNALIVR	414.196	1	9.18471e+08	High				3758	0	3	HCD	493.937	1479.8	0.346199	13.7325	87.288	-60	41993	20240920_E3_NEO7_DelChiaro_Dagdas_GMI_ID1802_onbead_try_dig_20per_control_1.raw
15842		AT3G59970.3	Symbols: MTHFR1 methylenetetrahydrofolate reductase 1 chr3:22151303-22154323 FORWARD LENGTH=592	00241	ü												IPAELTAALEPIK	406.06	1	1.19048e+08	High				767	0	2	HCD	683.404	1365.8	0.712494	55.6152	87.2802	-45	41989	20240920_E3_NEO7_DelChiaro_Dagdas_GMI_ID1802_onbead_try_dig_20per_control_1.raw
15843	ü	cont_P02769	Serum albumin OS=Bos_taurus GN=ALB PE=1 SV=4	00421	ü												LGEYGFQNALIVR	500.223	1	8.92801e+09	High				3820	0	2	HCD	740.403	1479.8	2.6234	7.18591	87.2726	-45	41984	20240920_E3_NEO7_DelChiaro_Dagdas_GMI_ID1802_onbead_try_dig_20per_control_1.raw
15844	ü	cont_P02769	Serum albumin OS=Bos_taurus GN=ALB PE=1 SV=4	00421	ü												LGEYGFQNALIVR	355.776	1	1.84764e+08	High				3787	0	3	HCD	493.936	1479.79	-0.45886	6.85525	87.2667	-75	41981	20240920_E3_NEO7_DelChiaro_Dagdas_GMI_ID1802_onbead_try_dig_20per_control_1.raw
15845		AT3G14940.1; AT1G53310.1; AT1G53310.3; AT1G53310.2	Symbols: ATPPC3, PPC3 phosphoenolpyruvate carboxylase 3 chr3:5025584-5029476 FORWARD LENGTH=968 | Symbols: ATPPC1, PEPC1, ATPEPC1, PPC1 phosphoenolpyruvate carboxylase 1 chr1:19884261-19888070 REVERSE LENGTH=967<|>Symbols: ATPPC1, PEPC1, ATPEPC1, PPC1 phosphoenolpyruvate carboxylase 1 chr1:19884261-19888070 REVERSE LENGTH=967<|>Symbols: ATPPC1, PEPC1, ATPEPC1, PPC1 phosphoenolpyruvate carboxylase 1 chr1:19884261-19888070 REVERSE LENGTH=967	00153; 00153	ü												SPEEIFDALK	241.026	1	1.20278e+06	Medium				3452	0	2	HCD	574.796	1148.58	0.602481	39.5369	87.2648	-75	41980	20240920_E3_NEO7_DelChiaro_Dagdas_GMI_ID1802_onbead_try_dig_20per_control_1.raw
15846		AT3G02230.1; AT5G15650.1	Symbols: RGP1, ATRGP1 reversibly glycosylated polypeptide 1 chr3:415463-417304 FORWARD LENGTH=357 | Symbols: RGP2, ATRGP2 reversibly glycosylated polypeptide 2 chr5:5092203-5094093 FORWARD LENGTH=360	00040; 00040	ü												PFLQPYHLIIVQDGDPSK	496.204	1	1.4728e+07	High				6674	0	3	HCD	689.702	2067.09	0.189584	7.25146	87.263	-75	41979	20240920_E3_NEO7_DelChiaro_Dagdas_GMI_ID1802_onbead_try_dig_20per_control_1.raw
15847	ü	cont_P22629	Streptavidin OS=Streptomyces avidinii PE=1 SV=1	00109	ü												NAHSATTWSGQYVGGAEAR	534.057	1	4.68516e+10	High				12143	0	3	HCD	654.973	1962.91	0.0424704	1.82051	87.2592	-75	41977	20240920_E3_NEO7_DelChiaro_Dagdas_GMI_ID1802_onbead_try_dig_20per_control_1.raw
15848		AT3G59970.3	Symbols: MTHFR1 methylenetetrahydrofolate reductase 1 chr3:22151303-22154323 FORWARD LENGTH=592	00241	ü												IPAELTAALEPIK	484.968	1	1.80523e+08	High				794	0	2	HCD	683.403	1365.8	0.264807	17.6699	87.2507	-60	41974	20240920_E3_NEO7_DelChiaro_Dagdas_GMI_ID1802_onbead_try_dig_20per_control_1.raw
15849		AT4G16630.1	Symbols: DEA(D/H)-box RNA helicase family protein chr4:9362176-9366449 REVERSE LENGTH=789	00066	ü												DADAQSPWDFASYSSSVGEEHAR	435.236	1	4.89081e+06	Medium				8085	0	3	HCD	838.026	2512.06	-0.0718134	13.6977	87.2488	-60	41973	20240920_E3_NEO7_DelChiaro_Dagdas_GMI_ID1802_onbead_try_dig_20per_control_1.raw
15850		AT5G28840.1; AT5G28840.2	Symbols: GME GDP-D-mannose 3',5'-epimerase chr5:10862472-10864024 REVERSE LENGTH=377<|>Symbols: GME GDP-D-mannose 3',5'-epimerase chr5:10862472-10864024 REVERSE LENGTH=377	00331	ü												ITYFWIK	202.222	1	5.62293e+07	High				1103	0	2	HCD	485.773	970.539	-0.891378	9.10758	87.2451	-60	41971	20240920_E3_NEO7_DelChiaro_Dagdas_GMI_ID1802_onbead_try_dig_20per_control_1.raw
15851	ü	cont_P15636	Protease 1 OS=Achromobacter lyticus PE=1 SV=1	00206	ü												GVSGSCNIDVVCPEGDGRR	408.799	1	1.48145e+10	High		C6(Methylthio): 100; C12(Methylthio): 100	C6(Methylthio); C12(Methylthio)	6648	1	3	HCD	671.286	2011.84	-0.352723	2.96306	87.2414	-60	41969	20240920_E3_NEO7_DelChiaro_Dagdas_GMI_ID1802_onbead_try_dig_20per_control_1.raw
15852		AT3G21540.1	Symbols: transducin family protein / WD-40 repeat family protein chr3:7586100-7590856 REVERSE LENGTH=955	00358	ü												ISSFSFCPTAPK	230.388	1	0	Unknown		C7(Methylthio): 100	C7(Methylthio)	5345	0	2	HCD	665.813	1330.62	1.00687	33.4828	87.2374	-45	41967	20240920_E3_NEO7_DelChiaro_Dagdas_GMI_ID1802_onbead_try_dig_20per_control_1.raw
15853		AT3G62250.1	Symbols: UBQ5 ubiquitin 5 chr3:23037138-23037611 FORWARD LENGTH=157	00120	ü												ECPNATCGAGTFMASHFDR	555.265	1	3.10375e+10	High		C2(Methylthio): 100; C7(Methylthio): 100	C2(Methylthio); C7(Methylthio)	1928	0	3	HCD	702.938	2106.8	2.41052	11.2766	87.2254	-45	41960	20240920_E3_NEO7_DelChiaro_Dagdas_GMI_ID1802_onbead_try_dig_20per_control_1.raw
15854		AT3G48000.1	Symbols: ALDH2B4, ALDH2, ALDH2A aldehyde dehydrogenase 2B4 chr3:17717082-17719843 REVERSE LENGTH=538	00289	ü												VILGLAANSNLKPVTLELGGK	356.244	1	1.19614e+06	Medium				422	1	3	HCD	703.088	2107.25	0.839973	16.5617	87.2213	-75	41958	20240920_E3_NEO7_DelChiaro_Dagdas_GMI_ID1802_onbead_try_dig_20per_control_1.raw
15855		AT5G12950.1	Symbols: Putative glycosyl hydrolase of unknown function (DUF1680) chr5:4093117-4096806 FORWARD LENGTH=861	00573	ü												VSLNGRPLNVPTSGNFLSIK	206.582	1	663112	High	X	N4(Deamidated): 99.83	N4(Deamidated)	3689	1	3	HCD	705.393	2114.17	2.53721	23.5056	87.2195	-75	41957	20240920_E3_NEO7_DelChiaro_Dagdas_GMI_ID1802_onbead_try_dig_20per_control_1.raw
15856	ü	cont_P00761	Trypsin OS=Sus scrofa PE=1 SV=1	00078	ü												IITHPNFNGNTLDNDIMLIK	193.602	1	1.3412e+08	High		N14(Deamidated): 100	N14(Deamidated)	10599	0	3	HCD	762.06	2284.17	0.836577	59.8261	87.2176	-75	41956	20240920_E3_NEO7_DelChiaro_Dagdas_GMI_ID1802_onbead_try_dig_20per_control_1.raw
15857		AT4G04950.1	Symbols: thioredoxin family protein chr4:2517882-2519924 REVERSE LENGTH=488	00038	ü												QMDQVFSHLATDFPR	348.435	1	1.25071e+06	High				10640	0	3	HCD	597.954	1791.85	-0.0640339	24.701	87.2139	-75	41954	20240920_E3_NEO7_DelChiaro_Dagdas_GMI_ID1802_onbead_try_dig_20per_control_1.raw
15858		AT5G52310.1	Symbols: COR78, LTI78, RD29A, LTI140 low-temperature-responsive protein 78 (LTI78) / desiccation-responsive protein 29A (RD29A) chr5:21240929-21243326 FORWARD LENGTH=710	00410	ü												NESDIDKDVPTGFDGEPDFLAK	347.361	1	5.91971e+06	Medium				15310	1	3	HCD	803.708	2409.11	0.680167	0	87.1975	-60	41946	20240920_E3_NEO7_DelChiaro_Dagdas_GMI_ID1802_onbead_try_dig_20per_control_1.raw
15859		AT5G02500.1; AT3G09440.1; AT3G09440.2	Symbols: HSC70-1, HSP70-1, AT-HSC70-1, HSC70 heat shock cognate protein 70-1 chr5:554055-556334 REVERSE LENGTH=651 | Symbols: Heat shock protein 70 (Hsp 70) family protein chr3:2903434-2905632 REVERSE LENGTH=649<|>Symbols: Heat shock protein 70 (Hsp 70) family protein chr3:2903434-2905632 REVERSE LENGTH=649	00430; 00430	ü												KEQVFSTYSDNQPGVLIQVYEGER	427.849	1	8.30294e+06	Medium				15585	1	3	HCD	929.465	2786.38	5.69587	0	87.1865	-45	41940	20240920_E3_NEO7_DelChiaro_Dagdas_GMI_ID1802_onbead_try_dig_20per_control_1.raw
15860		AT1G52510.1	Symbols: alpha/beta-Hydrolases superfamily protein chr1:19563039-19565260 REVERSE LENGTH=380	00335	ü												YLPQSIAEEFEK	239.779	1	6.90018e+06	Medium				6043	0	2	HCD	727.369	1453.73	6.8607	10.433	87.1846	-45	41939	20240920_E3_NEO7_DelChiaro_Dagdas_GMI_ID1802_onbead_try_dig_20per_control_1.raw
15861		AT4G34030.1	Symbols: MCCB 3-methylcrotonyl-CoA carboxylase chr4:16301298-16303949 FORWARD LENGTH=587	00148	ü												ICMFMANDPTVK	230.603	1	3.87747e+06	Medium		C2(Methylthio): 100	C2(Methylthio)	5427	0	2	HCD	708.314	1415.62	1.78337	63.6974	87.1808	-45	41937	20240920_E3_NEO7_DelChiaro_Dagdas_GMI_ID1802_onbead_try_dig_20per_control_1.raw
15862		AT5G19990.1; AT5G20000.1	Symbols: RPT6A, ATSUG1 regulatory particle triple-A ATPase 6A chr5:6752144-6754918 FORWARD LENGTH=419 | Symbols: AAA-type ATPase family protein chr5:6756915-6759550 FORWARD LENGTH=419	00252; 00252	ü												EHAPSIIFMDEIDSIGSAR	250.085	1	1.24512e+06	Medium		M9(Oxidation): 100	M9(Oxidation)	13694	0	3	HCD	702.006	2104	0.303808	0	87.173	-75	41933	20240920_E3_NEO7_DelChiaro_Dagdas_GMI_ID1802_onbead_try_dig_20per_control_1.raw
15863		AT3G57150.1	Symbols: NAP57, AtNAP57, CBF5, AtCBF5 homologue of NAP57 chr3:21154255-21155952 REVERSE LENGTH=565	00306	ü												LMIPGLLR	216.531	1	2.31596e+07	High				243	0	2	HCD	456.788	912.569	-0.815708	11.3487	87.1618	-75	41927	20240920_E3_NEO7_DelChiaro_Dagdas_GMI_ID1802_onbead_try_dig_20per_control_1.raw
15864		AT3G57150.1	Symbols: NAP57, AtNAP57, CBF5, AtCBF5 homologue of NAP57 chr3:21154255-21155952 REVERSE LENGTH=565	00306	ü												LMIPGLLR	215.684	1	2.5621e+07	High				243	0	2	HCD	456.789	912.57	-0.0135289	24.5632	87.1571	-60	41925	20240920_E3_NEO7_DelChiaro_Dagdas_GMI_ID1802_onbead_try_dig_20per_control_1.raw
15865		AT3G04840.1	Symbols: Ribosomal protein S3Ae chr3:1329751-1331418 FORWARD LENGTH=262	00065	ü												VFEVSLADLQGDEDNAYRK	489.38	1	2.29e+07	Medium		N15(Deamidated): 100	N15(Deamidated)	14094	1	3	HCD	724.014	2170.03	-0.524756	15.6204	87.1515	-60	41922	20240920_E3_NEO7_DelChiaro_Dagdas_GMI_ID1802_onbead_try_dig_20per_control_1.raw
15866		AT3G22660.1	Symbols: rRNA processing protein-related chr3:8016237-8017118 REVERSE LENGTH=293	00060	ü												LQDISWPEDVDWTHK	344.989	1	7.39219e+06	High				11246	0	3	HCD	623.633	1868.88	0.868957	6.78318	87.1477	-60	41920	20240920_E3_NEO7_DelChiaro_Dagdas_GMI_ID1802_onbead_try_dig_20per_control_1.raw
15867		AT3G21540.1	Symbols: transducin family protein / WD-40 repeat family protein chr3:7586100-7590856 REVERSE LENGTH=955	00709	ü												RLEELFESEIDNAADDR	352.929	1	5.92605e+06	Medium				12126	1	3	HCD	674.654	2021.95	2.75797	16.3155	87.1398	-45	41916	20240920_E3_NEO7_DelChiaro_Dagdas_GMI_ID1802_onbead_try_dig_20per_control_1.raw
15868		AT2G21390.1	Symbols: Coatomer, alpha subunit chr2:9152428-9156577 FORWARD LENGTH=1218	01176	ü												DVACPYCTAR	191.041	1	8.08786e+06	High		C4(Methylthio): 100; C7(Methylthio): 100	C4(Methylthio); C7(Methylthio)	1603	0	2	HCD	595.728	1190.45	2.06346	30.8352	87.1379	-45	41915	20240920_E3_NEO7_DelChiaro_Dagdas_GMI_ID1802_onbead_try_dig_20per_control_1.raw
15869		AT5G52310.1	Symbols: COR78, LTI78, RD29A, LTI140 low-temperature-responsive protein 78 (LTI78) / desiccation-responsive protein 29A (RD29A) chr5:21240929-21243326 FORWARD LENGTH=710	00410	ü												NESDIDKDVPTGFDGEPDFLAK	326.528	1	3.54532e+06	High				15343	1	3	HCD	803.708	2409.11	-0.157761	17.0008	87.1226	-75	41907	20240920_E3_NEO7_DelChiaro_Dagdas_GMI_ID1802_onbead_try_dig_20per_control_1.raw
15870		AT3G08580.1; AT3G08580.2; AT5G13490.2; AT5G13490.1	Symbols: AAC1 ADP/ATP carrier 1 chr3:2605706-2607030 REVERSE LENGTH=381<|>Symbols: AAC1 ADP/ATP carrier 1 chr3:2605706-2607030 REVERSE LENGTH=381 | Symbols: AAC2 ADP/ATP carrier 2 chr5:4336034-4337379 FORWARD LENGTH=385<|>Symbols: AAC2 ADP/ATP carrier 2 chr5:4336034-4337379 FORWARD LENGTH=385	00367; 00371	ü												LQLIVFGK	248.083	1	1.49743e+06	Medium		Q2(Deamidated): 100	Q2(Deamidated)	146	0	2	HCD	459.786	918.565	-1.21693	15.7203	87.1207	-75	41906	20240920_E3_NEO7_DelChiaro_Dagdas_GMI_ID1802_onbead_try_dig_20per_control_1.raw
15871		AT1G03090.2	Symbols: MCCA methylcrotonyl-CoA carboxylase alpha chain, mitochondrial / 3-methylcrotonyl-CoA carboxylase 1 (MCCA) chr1:739715-743819 FORWARD LENGTH=734	00094	ü												LSYLSGVTIMEAAAR	356.87	1	6.65774e+07	High	X	M10(Oxidation): 100	M10(Oxidation)	5879	0	3	HCD	533.28	1597.82	-0.816844	13.952	87.117	-75	41904	20240920_E3_NEO7_DelChiaro_Dagdas_GMI_ID1802_onbead_try_dig_20per_control_1.raw
15872		AT1G62020.1	Symbols: Coatomer, alpha subunit chr1:22919814-22923728 FORWARD LENGTH=1216	01174	ü												DVSCPYCTAR	224.563	1	5.83326e+06	High		C4(Methylthio): 100; C7(Methylthio): 100	C4(Methylthio); C7(Methylthio)	1148	0	2	HCD	603.725	1206.44	0.64795	43.8626	87.1067	-60	41899	20240920_E3_NEO7_DelChiaro_Dagdas_GMI_ID1802_onbead_try_dig_20per_control_1.raw
15873		AT5G16390.1	Symbols: CAC1, CAC1A, BCCP, BCCP1 chloroplastic acetylcoenzyme A carboxylase 1 chr5:5361098-5363020 REVERSE LENGTH=280	00134	ü												QLDCELVIR	234.426	1	2.657e+09	High		C4(Methylthio): 100	C4(Methylthio)	3606	0	2	HCD	567.786	1134.56	0.323018	56.4732	87.1011	-60	41896	20240920_E3_NEO7_DelChiaro_Dagdas_GMI_ID1802_onbead_try_dig_20per_control_1.raw
15874		AT3G56130.1	Symbols: biotin/lipoyl attachment domain-containing protein chr3:20826852-20829007 FORWARD LENGTH=281	00182	ü												LAALEASGSTNYVLVTSPAVGK	417.901	1	1.95983e+09	High				5438	0	3	HCD	716.724	2148.16	0.667604	0	87.0994	-60	41895	20240920_E3_NEO7_DelChiaro_Dagdas_GMI_ID1802_onbead_try_dig_20per_control_1.raw
15875		AT1G54270.1; AT3G13920.1; AT1G72730.1	Symbols: EIF4A-2 eif4a-2 chr1:20260495-20262018 FORWARD LENGTH=412 | Symbols: EIF4A1, RH4, TIF4A1 eukaryotic translation initiation factor 4A1 chr3:4592635-4594128 REVERSE LENGTH=412 | Symbols: DEA(D/H)-box RNA helicase family protein chr1:27378040-27379593 REVERSE LENGTH=414	00184; 00184; 00186	ü												MFVLDEADEMLSR	556.335	1	1.03824e+07	Medium		M10(Oxidation): 100	M10(Oxidation)	7432	0	2	HCD	786.357	1571.71	-0.476639	5.40504	87.0918	-45	41892	20240920_E3_NEO7_DelChiaro_Dagdas_GMI_ID1802_onbead_try_dig_20per_control_1.raw
15876		AT1G59610.1	Symbols: ADL3, CF1, DRP2B, DL3 dynamin-like 3 chr1:21893413-21900780 FORWARD LENGTH=920	00215	ü												SLAAVQALLSNQGPPK	436.86	1	4.27106e+08	High				1929	0	3	HCD	531.97	1593.9	0.0506689	34.7023	87.0881	-45	41890	20240920_E3_NEO7_DelChiaro_Dagdas_GMI_ID1802_onbead_try_dig_20per_control_1.raw
15877		AT3G60190.1	Symbols: ADL4, ADLP2, EDR3, DRP1E, ADL1E, DL1E DYNAMIN-like 1E chr3:22244367-22247651 REVERSE LENGTH=624	00615	ü												DEIDAVAWVR	328.49	1	1.34497e+08	High				3610	0	2	HCD	587.3	1173.59	1.97053	15.386	87.0827	-45	41887	20240920_E3_NEO7_DelChiaro_Dagdas_GMI_ID1802_onbead_try_dig_20per_control_1.raw
15878		AT4G24280.1; AT5G49910.1	Symbols: cpHsc70-1 chloroplast heat shock protein 70-1 chr4:12590094-12593437 FORWARD LENGTH=718 | Symbols: CPHSC70-2EAT SHOCK PROTEIN 70-2, HSC70-7, cpHsc70-2 chloroplast heat shock protein 70-2 chr5:20303470-20306295 FORWARD LENGTH=718	00214; 00214	ü												AVITVPAYFNDSQR	196.004	1	726618	Medium		N10(Deamidated): 100	N10(Deamidated)	7616	0	3	HCD	527.935	1581.79	-0.371152	8.03678	87.0768	-75	41884	20240920_E3_NEO7_DelChiaro_Dagdas_GMI_ID1802_onbead_try_dig_20per_control_1.raw
15879	ü	cont_P35527	Keratin, type I cytoskeletal 9 OS=Homo sapiens GN=KRT9 PE=1 SV=3	00225	ü												TLLDIDNTRMTLDDFR	259.59	1	1.62135e+06	High		M10(Oxidation): 100	M10(Oxidation)	11964	1	3	HCD	652.321	1954.95	-2.17013	17.7629	87.0674	-75	41879	20240920_E3_NEO7_DelChiaro_Dagdas_GMI_ID1802_onbead_try_dig_20per_control_1.raw
15880		AT2G21390.1	Symbols: Coatomer, alpha subunit chr2:9152428-9156577 FORWARD LENGTH=1218	01176	ü												DVACPYCTAR	232.785	1	8.29556e+06	High		C4(Methylthio): 100; C7(Methylthio): 100	C4(Methylthio); C7(Methylthio)	1345	0	2	HCD	595.727	1190.45	-0.296821	15.4731	87.0629	-60	41877	20240920_E3_NEO7_DelChiaro_Dagdas_GMI_ID1802_onbead_try_dig_20per_control_1.raw
15881		AT4G34030.1	Symbols: MCCB 3-methylcrotonyl-CoA carboxylase chr4:16301298-16303949 FORWARD LENGTH=587	00148	ü												ICMFMANDPTVK	326.813	1	1.03845e+07	High		C2(Methylthio): 100	C2(Methylthio)	5464	0	2	HCD	708.314	1415.62	1.00432	15.3318	87.061	-60	41876	20240920_E3_NEO7_DelChiaro_Dagdas_GMI_ID1802_onbead_try_dig_20per_control_1.raw
15882		AT1G03090.2	Symbols: MCCA methylcrotonyl-CoA carboxylase alpha chain, mitochondrial / 3-methylcrotonyl-CoA carboxylase 1 (MCCA) chr1:739715-743819 FORWARD LENGTH=734	00406	ü												VETGVEQGDTVSMHYDPMIAK	560.242	1	0	Unknown				14728	0	3	HCD	769.693	2307.07	0.964664	0	87.0573	-60	41874	20240920_E3_NEO7_DelChiaro_Dagdas_GMI_ID1802_onbead_try_dig_20per_control_1.raw
15883		AT4G34030.1	Symbols: MCCB 3-methylcrotonyl-CoA carboxylase chr4:16301298-16303949 FORWARD LENGTH=587	00148	ü												ICMFMANDPTVK	285.307	1	3.63445e+07	High		C2(Methylthio): 100	C2(Methylthio)	5340	0	3	HCD	472.545	1415.62	0.0894021	3.53055	87.0536	-60	41872	20240920_E3_NEO7_DelChiaro_Dagdas_GMI_ID1802_onbead_try_dig_20per_control_1.raw
15884		AT3G14940.1; AT1G53310.1; AT1G53310.3; AT1G53310.2	Symbols: ATPPC3, PPC3 phosphoenolpyruvate carboxylase 3 chr3:5025584-5029476 FORWARD LENGTH=968 | Symbols: ATPPC1, PEPC1, ATPEPC1, PPC1 phosphoenolpyruvate carboxylase 1 chr1:19884261-19888070 REVERSE LENGTH=967<|>Symbols: ATPPC1, PEPC1, ATPEPC1, PPC1 phosphoenolpyruvate carboxylase 1 chr1:19884261-19888070 REVERSE LENGTH=967<|>Symbols: ATPPC1, PEPC1, ATPEPC1, PPC1 phosphoenolpyruvate carboxylase 1 chr1:19884261-19888070 REVERSE LENGTH=967	00153; 00153	ü												SPEEIFDALK	371.984	1	8.88665e+07	High				3208	0	2	HCD	574.797	1148.59	2.93572	22.3643	87.0517	-60	41871	20240920_E3_NEO7_DelChiaro_Dagdas_GMI_ID1802_onbead_try_dig_20per_control_1.raw
15885		AT5G05000.1; AT5G05000.2; AT5G05000.3	Symbols: TOC34, ATTOC34, OEP34 translocon at the outer envelope membrane of chloroplasts 34 chr5:1474262-1475772 REVERSE LENGTH=313<|>Symbols: TOC34, ATTOC34, OEP34 translocon at the outer envelope membrane of chloroplasts 34 chr5:1474262-1475772 REVERSE LENGTH=313<|>Symbols: TOC34, ATTOC34, OEP34 translocon at the outer envelope membrane of chloroplasts 34 chr5:1474262-1475772 REVERSE LENGTH=313	00031	ü												YKEEDVSSLTVLVMGK	371.947	1	9.48031e+06	High				7164	1	3	HCD	599.982	1797.93	0.755624	0	87.0438	-45	41867	20240920_E3_NEO7_DelChiaro_Dagdas_GMI_ID1802_onbead_try_dig_20per_control_1.raw
15886		AT1G08580.1	Symbols: unknown protein; Has 39 Blast hits to 39 proteins in 15 species: Archae - 0; Bacteria - 0; Metazoa - 0; Fungi - 0; Plants - 35; Viruses - 0; Other Eukaryotes - 4 (source: NCBI BLink). chr1:2715296-2716351 REVERSE LENGTH=123	00063	ü												GLVTMEDVEMASAQAASEDSK	430.055	1	3.82495e+07	High		M10(Oxidation): 100	M10(Oxidation)	11185	0	3	HCD	728.993	2184.96	0.415169	20.1504	87.04	-45	41865	20240920_E3_NEO7_DelChiaro_Dagdas_GMI_ID1802_onbead_try_dig_20per_control_1.raw
15887		AT1G05010.1; AT1G62380.1	Symbols: EFE, ACO4, EAT1 ethylene-forming enzyme chr1:1431419-1432695 REVERSE LENGTH=323 | Symbols: ACO2, ATACO2 ACC oxidase 2 chr1:23082340-23084068 FORWARD LENGTH=320	00176; 00179	ü												AHTDAGGIILLFQDDK	293.844	1	1.43622e+07	Medium				7291	0	3	HCD	571.965	1713.88	0.0951227	41.3224	87.0381	-45	41864	20240920_E3_NEO7_DelChiaro_Dagdas_GMI_ID1802_onbead_try_dig_20per_control_1.raw
15888		AT3G15730.1	Symbols: PLDALPHA1, PLD phospholipase D alpha 1 chr3:5330835-5333474 FORWARD LENGTH=810	00166	ü												FPGVPYTFFSQRQGCK	194.768	1	1.37115e+06	High		C15(Methylthio): 100	C15(Methylthio)	11155	1	3	HCD	636.635	1907.89	-0.674992	12.7615	87.0322	-75	41861	20240920_E3_NEO7_DelChiaro_Dagdas_GMI_ID1802_onbead_try_dig_20per_control_1.raw
15889		AT1G03090.2	Symbols: MCCA methylcrotonyl-CoA carboxylase alpha chain, mitochondrial / 3-methylcrotonyl-CoA carboxylase 1 (MCCA) chr1:739715-743819 FORWARD LENGTH=734	00244	ü												HIEVQIFGDK	405.661	1	6.59724e+09	High				2904	0	2	HCD	593.317	1185.63	-0.249077	19.9023	87.0284	-75	41859	20240920_E3_NEO7_DelChiaro_Dagdas_GMI_ID1802_onbead_try_dig_20per_control_1.raw
15890		AT1G33790.2	Symbols: jacalin lectin family protein chr1:12256990-12260432 FORWARD LENGTH=745	00454	ü												FDYQGGSGAQLWDDGTNYNGVR	320.537	1	1.35053e+06	High				10856	0	3	HCD	807.356	2420.05	0.369648	17.6243	87.0247	-75	41857	20240920_E3_NEO7_DelChiaro_Dagdas_GMI_ID1802_onbead_try_dig_20per_control_1.raw
15891		ATCG00280.1	Symbols: PSBC photosystem II reaction center protein C chrC:33720-35141 FORWARD LENGTH=473	00363	ü												APWLEPLRGPNGLDLSR	270.928	1	2.91393e+06	High				5268	1	3	HCD	631.011	1891.02	-0.154939	12.162	87.0228	-75	41856	20240920_E3_NEO7_DelChiaro_Dagdas_GMI_ID1802_onbead_try_dig_20per_control_1.raw
15892		AT1G70770.1; AT1G70770.2; AT1G23170.2	Symbols: Protein of unknown function DUF2359, transmembrane chr1:26688622-26691185 REVERSE LENGTH=610<|>Symbols: Protein of unknown function DUF2359, transmembrane chr1:26688622-26691185 REVERSE LENGTH=610 | Symbols: Protein of unknown function DUF2359, transmembrane chr1:8212724-8215516 FORWARD LENGTH=615	00403; 00413	ü												FEAIYPLLK	254.242	1	1.2691e+07	High				637	0	2	HCD	547.318	1093.63	0.164171	5.03011	87.0209	-75	41855	20240920_E3_NEO7_DelChiaro_Dagdas_GMI_ID1802_onbead_try_dig_20per_control_1.raw
15893		AT1G65010.1	Symbols: Plant protein of unknown function (DUF827) chr1:24149543-24154024 FORWARD LENGTH=1345	00804	ü												ENENLVDNVANMQNIAEESK	281.29	1	2.3402e+06	Medium				13940	0	3	HCD	754.349	2261.03	-0.744191	41.326	87.0145	-60	41852	20240920_E3_NEO7_DelChiaro_Dagdas_GMI_ID1802_onbead_try_dig_20per_control_1.raw
15894		AT3G52180.1	Symbols: ATPTPKIS1, DSP4, SEX4, ATSEX4 dual specificity protein phosphatase (DsPTP1) family protein chr3:19349884-19353459 REVERSE LENGTH=379	00289	ü												GTGFWILK	179.568	1	3.4184e+06	High				820	0	2	HCD	461.263	921.519	0.150368	25.2288	87.0127	-60	41851	20240920_E3_NEO7_DelChiaro_Dagdas_GMI_ID1802_onbead_try_dig_20per_control_1.raw
15895		AT1G78850.1	Symbols: D-mannose binding lectin protein with Apple-like carbohydrate-binding domain chr1:29642072-29643397 REVERSE LENGTH=441	00409	ü												CWLGYELK	206.974	1	8.47447e+06	High		C1(Methylthio): 100	C1(Methylthio)	2125	0	2	HCD	529.246	1057.49	0.631691	16.9583	87.0108	-60	41850	20240920_E3_NEO7_DelChiaro_Dagdas_GMI_ID1802_onbead_try_dig_20per_control_1.raw
15896		AT1G70770.1; AT1G70770.2; AT1G23170.2	Symbols: Protein of unknown function DUF2359, transmembrane chr1:26688622-26691185 REVERSE LENGTH=610<|>Symbols: Protein of unknown function DUF2359, transmembrane chr1:26688622-26691185 REVERSE LENGTH=610 | Symbols: Protein of unknown function DUF2359, transmembrane chr1:8212724-8215516 FORWARD LENGTH=615	00403; 00413	ü												FEAIYPLLK	254.089	1	2.09989e+07	High				597	0	2	HCD	547.319	1093.63	0.945144	43.8405	87.009	-60	41849	20240920_E3_NEO7_DelChiaro_Dagdas_GMI_ID1802_onbead_try_dig_20per_control_1.raw
15897		AT5G60790.1	Symbols: ATGCN1, GCN1 ABC transporter family protein chr5:24453760-24455767 REVERSE LENGTH=595	00191	ü												RAAEILFGLGFDK	314.294	1	1.55233e+07	High				2531	1	3	HCD	479.601	1436.79	-0.255645	23.5087	87.007	-60	41848	20240920_E3_NEO7_DelChiaro_Dagdas_GMI_ID1802_onbead_try_dig_20per_control_1.raw
15898		AT5G27540.1; AT5G27540.2	Symbols: MIRO1, emb2473 MIRO-related GTP-ase 1 chr5:9722816-9727112 FORWARD LENGTH=648<|>Symbols: MIRO1 MIRO-related GTP-ase 1 chr5:9722816-9727112 FORWARD LENGTH=648	00579	ü												LGDFNNLFR	222.193	1	6.17655e+06	Medium				2763	0	2	HCD	548.285	1095.56	4.16497	47.255	87.0052	-60	41847	20240920_E3_NEO7_DelChiaro_Dagdas_GMI_ID1802_onbead_try_dig_20per_control_1.raw
15899		AT1G30630.1	Symbols: Coatomer epsilon subunit chr1:10858546-10860173 REVERSE LENGTH=292	00096	ü												EWLADPTVGNNAIIR	368.967	1	1.26083e+07	Medium				5676	0	2	HCD	834.941	1668.88	2.8003	0	87.001	-45	41845	20240920_E3_NEO7_DelChiaro_Dagdas_GMI_ID1802_onbead_try_dig_20per_control_1.raw
15900		AT5G64040.1	Symbols: PSAN photosystem I reaction center subunit PSI-N, chloroplast, putative / PSI-N, putative (PSAN) chr5:25628724-25629409 REVERSE LENGTH=171	00128	ü												FPENFTGCQDLAK	431.455	1	2.37318e+07	High		C8(Methylthio): 100	C8(Methylthio)	6107	0	2	HCD	758.334	1515.66	0.562385	16.1329	86.9991	-45	41844	20240920_E3_NEO7_DelChiaro_Dagdas_GMI_ID1802_onbead_try_dig_20per_control_1.raw
15901		AT2G33800.1	Symbols: Ribosomal protein S5 family protein chr2:14300925-14302352 REVERSE LENGTH=303	00295	ü												GIPMEELWK	182.197	1	1.12285e+07	High				2706	0	2	HCD	551.784	1102.56	0.890572	2.59721	86.9935	-45	41841	20240920_E3_NEO7_DelChiaro_Dagdas_GMI_ID1802_onbead_try_dig_20per_control_1.raw
15902		AT3G57290.1	Symbols: EIF3E, TIF3E1, ATEIF3E-1, INT-6, ATINT6, INT6 eukaryotic translation initiation factor 3E chr3:21196786-21199073 REVERSE LENGTH=441	00379	ü												WIVNLIR	168.741	1	3.76213e+06	Medium				382	0	2	HCD	457.284	913.561	-0.951338	25.391	86.9838	-75	41836	20240920_E3_NEO7_DelChiaro_Dagdas_GMI_ID1802_onbead_try_dig_20per_control_1.raw
15903		AT5G60790.1	Symbols: ATGCN1, GCN1 ABC transporter family protein chr5:24453760-24455767 REVERSE LENGTH=595	00191	ü												RAAEILFGLGFDK	297.048	1	8.83646e+06	High				2605	1	3	HCD	479.601	1436.79	-1.14845	6.42406	86.9801	-75	41834	20240920_E3_NEO7_DelChiaro_Dagdas_GMI_ID1802_onbead_try_dig_20per_control_1.raw
15904		AT5G45690.1	Symbols: Protein of unknown function (DUF1264) chr5:18535139-18536259 REVERSE LENGTH=247	00166	ü												LPLGAPSLMMSPQDVNMGK	412.97	1	7.56503e+06	High		M9(Oxidation): 100	M9(Oxidation)	11859	0	3	HCD	667.998	2001.98	-0.42745	0	86.9744	-75	41831	20240920_E3_NEO7_DelChiaro_Dagdas_GMI_ID1802_onbead_try_dig_20per_control_1.raw
15905		AT4G24220.1	Symbols: VEP1, AWI31 NAD(P)-binding Rossmann-fold superfamily protein chr4:12565219-12566474 FORWARD LENGTH=388	00361	ü												EYGFLGFR	214.585	1	7.81216e+06	High				1839	0	2	HCD	494.747	988.488	-0.986291	34.6828	86.9662	-60	41827	20240920_E3_NEO7_DelChiaro_Dagdas_GMI_ID1802_onbead_try_dig_20per_control_1.raw
15906		AT2G29550.1	Symbols: TUB7 tubulin beta-7 chain chr2:12644258-12645932 REVERSE LENGTH=449	00020	ü												FWEVVNLEHGIDQTGR	450.782	1	1.57379e+07	High				11023	0	3	HCD	633.983	1899.94	0.21171	5.43413	86.9606	-60	41824	20240920_E3_NEO7_DelChiaro_Dagdas_GMI_ID1802_onbead_try_dig_20per_control_1.raw
15907	ü	cont_P00761	Trypsin OS=Sus scrofa PE=1 SV=1	00078	ü												IITHPNFNGNTLDNDIMLIK	498.755	1	4.53713e+08	High		N8(Deamidated): 100; M17(Oxidation): 100	N8(Deamidated); M17(Oxidation)	11541	0	3	HCD	767.393	2300.16	2.35251	0	86.9587	-60	41823	20240920_E3_NEO7_DelChiaro_Dagdas_GMI_ID1802_onbead_try_dig_20per_control_1.raw
15908		AT2G32080.1	Symbols: PUR ALPHA-1 purin-rich alpha 1 chr2:13642716-13644036 REVERSE LENGTH=296	00253	ü												SSIILPLSGLK	195.394	1	9.02544e+06	Medium				267	0	2	HCD	564.358	1127.71	4.50197	15.1606	86.9526	-45	41820	20240920_E3_NEO7_DelChiaro_Dagdas_GMI_ID1802_onbead_try_dig_20per_control_1.raw
15909		AT3G01290.1	Symbols: SPFH/Band 7/PHB domain-containing membrane-associated protein family chr3:88252-89356 REVERSE LENGTH=285	00112	ü												LNLDDVFEQK	249.612	1	1.77307e+07	Medium				4293	0	2	HCD	610.813	1220.62	2.78093	21.2073	86.9488	-45	41818	20240920_E3_NEO7_DelChiaro_Dagdas_GMI_ID1802_onbead_try_dig_20per_control_1.raw
15910		AT5G35360.1	Symbols: CAC2 acetyl Co-enzyme a carboxylase biotin carboxylase subunit chr5:13584300-13588268 FORWARD LENGTH=537	00219	ü												VANEIGFPVMIK	278.18	1	1.56086e+07	High				3346	0	3	HCD	439.913	1317.72	0.35045	5.62314	86.947	-45	41817	20240920_E3_NEO7_DelChiaro_Dagdas_GMI_ID1802_onbead_try_dig_20per_control_1.raw
15911		AT4G34030.1	Symbols: MCCB 3-methylcrotonyl-CoA carboxylase chr4:16301298-16303949 FORWARD LENGTH=587	00550	ü												LWDDGVIDPCDTRK	449.842	1	1.86814e+08	High		C10(Methylthio): 100	C10(Methylthio)	8028	1	3	HCD	560.256	1678.75	-2.09701	32.0161	86.9451	-45	41816	20240920_E3_NEO7_DelChiaro_Dagdas_GMI_ID1802_onbead_try_dig_20per_control_1.raw
15912		AT3G10530.1	Symbols: Transducin/WD40 repeat-like superfamily protein chr3:3286277-3288670 FORWARD LENGTH=536	00163	ü												DVAFLHNDQFFAAAQK	467.613	1	2.6076e+07	High				9965	0	3	HCD	607.969	1821.89	1.08994	1.98434	86.9438	-45	41815	20240920_E3_NEO7_DelChiaro_Dagdas_GMI_ID1802_onbead_try_dig_20per_control_1.raw
15913		ATCG00020.1	Symbols: PSBA photosystem II reaction center protein A chrC:383-1444 REVERSE LENGTH=353	00313	ü												VINTWADIINR	284.806	1	3.31634e+07	High				3575	0	2	HCD	657.863	1314.72	1.53596	20.9677	86.9421	-45	41814	20240920_E3_NEO7_DelChiaro_Dagdas_GMI_ID1802_onbead_try_dig_20per_control_1.raw
15914		AT1G80410.2	Symbols: EMB2753 tetratricopeptide repeat (TPR)-containing protein chr1:30227779-30234832 REVERSE LENGTH=911	00146	ü												MNWIGFAVSQHLNANASK	350.046	1	1.71752e+06	Medium				11299	0	3	HCD	663.331	1987.98	-1.40084	12.9057	86.9325	-75	41809	20240920_E3_NEO7_DelChiaro_Dagdas_GMI_ID1802_onbead_try_dig_20per_control_1.raw
15915		AT5G21326.1	Symbols: Ca2+regulated serine-threonine protein kinase family protein chr5:7218081-7221743 FORWARD LENGTH=439	00304	ü												KEEQPTSMNAFELISMSR	361.289	1	2.04097e+06	High				13679	1	3	HCD	700.003	2097.99	-0.452799	0	86.9306	-75	41808	20240920_E3_NEO7_DelChiaro_Dagdas_GMI_ID1802_onbead_try_dig_20per_control_1.raw
15916		AT4G35850.1	Symbols: Pentatricopeptide repeat (PPR) superfamily protein chr4:16983638-16986681 FORWARD LENGTH=444	00092	ü												LSDAFFFR	252.42	1	4.62031e+06	High				2356	0	2	HCD	501.756	1002.5	0.544689	14.9526	86.9209	-60	41804	20240920_E3_NEO7_DelChiaro_Dagdas_GMI_ID1802_onbead_try_dig_20per_control_1.raw
15917		AT1G21750.1	Symbols: ATPDIL1-1, ATPDI5, PDI5, PDIL1-1 PDI-like 1-1 chr1:7645767-7648514 FORWARD LENGTH=501	00471	ü												EDFISFVDK	274.071	1	4.74485e+06	High				2497	0	2	HCD	550.269	1099.53	-0.113684	40.6608	86.919	-60	41803	20240920_E3_NEO7_DelChiaro_Dagdas_GMI_ID1802_onbead_try_dig_20per_control_1.raw
15918		AT2G32080.1	Symbols: PUR ALPHA-1 purin-rich alpha 1 chr2:13642716-13644036 REVERSE LENGTH=296	00253	ü												SSIILPLSGLK	278.084	1	5.83422e+06	High				338	0	2	HCD	564.356	1127.7	0.387909	3.34662	86.9171	-60	41802	20240920_E3_NEO7_DelChiaro_Dagdas_GMI_ID1802_onbead_try_dig_20per_control_1.raw
15919		AT4G34670.1	Symbols: Ribosomal protein S3Ae chr4:16548724-16550222 FORWARD LENGTH=262	00244	ü												VDRPADETMVEEPTEIIGA	409.714	1	5.06504e+07	High				13359	1	3	HCD	691.334	2071.99	0.946697	0	86.9152	-60	41801	20240920_E3_NEO7_DelChiaro_Dagdas_GMI_ID1802_onbead_try_dig_20per_control_1.raw
15920		AT5G66570.1	Symbols: PSBO-1, OEE1, OEE33, OE33, PSBO1, MSP-1 PS II oxygen-evolving complex 1 chr5:26568744-26570124 FORWARD LENGTH=332	00209	ü												VPFLFTVK	230.187	1	1.14703e+07	High				221	0	2	HCD	475.789	950.571	0.309028	22.0663	86.9134	-60	41800	20240920_E3_NEO7_DelChiaro_Dagdas_GMI_ID1802_onbead_try_dig_20per_control_1.raw
15921		AT5G35360.1	Symbols: CAC2 acetyl Co-enzyme a carboxylase biotin carboxylase subunit chr5:13584300-13588268 FORWARD LENGTH=537	00219	ü												VANEIGFPVMIK	333.509	1	1.56096e+07	Medium				3283	0	2	HCD	659.366	1317.73	1.35581	3.63665	86.9115	-60	41799	20240920_E3_NEO7_DelChiaro_Dagdas_GMI_ID1802_onbead_try_dig_20per_control_1.raw
15922		AT5G61780.1	Symbols: Tudor2, AtTudor2, TSN2 TUDOR-SN protein 2 chr5:24822012-24826641 FORWARD LENGTH=985	00756	ü												VASIQNQLAALSLK	286.115	1	7.98e+06	Medium				1417	0	2	HCD	728.431	1455.85	0.929955	31.4495	86.9036	-45	41795	20240920_E3_NEO7_DelChiaro_Dagdas_GMI_ID1802_onbead_try_dig_20per_control_1.raw
15923		AT1G50500.2	Symbols: HIT1 Membrane trafficking VPS53 family protein chr1:18708217-18715597 REVERSE LENGTH=847	00730	ü												ALFPEGTPMEFQR	241.858	1	1.03711e+07	High				7573	0	2	HCD	761.872	1522.74	1.01343	39.0934	86.9017	-45	41794	20240920_E3_NEO7_DelChiaro_Dagdas_GMI_ID1802_onbead_try_dig_20per_control_1.raw
15924		AT4G09320.1	Symbols: NDPK1 Nucleoside diphosphate kinase family protein chr4:5923424-5924366 FORWARD LENGTH=169	00036	ü												GLIGEVICR	282.559	1	1.97174e+07	High		C8(Methylthio): 100	C8(Methylthio)	2170	0	2	HCD	503.265	1005.52	0.350307	4.37615	86.8962	-45	41791	20240920_E3_NEO7_DelChiaro_Dagdas_GMI_ID1802_onbead_try_dig_20per_control_1.raw
15925		AT4G13730.1	Symbols: Ypt/Rab-GAP domain of gyp1p superfamily protein chr4:7970299-7974055 FORWARD LENGTH=449	00261	ü												NILTIFAK	186.363	1	2.08445e+06	Medium				179	0	2	HCD	460.284	919.56	-0.968661	17.9857	86.8903	-75	41788	20240920_E3_NEO7_DelChiaro_Dagdas_GMI_ID1802_onbead_try_dig_20per_control_1.raw
15926		AT1G73600.2	Symbols: S-adenosyl-L-methionine-dependent methyltransferases superfamily protein chr1:27669224-27673400 FORWARD LENGTH=504	00201	ü												ECHMNDEDGNSYELSLVSCK	313.028	1	850843	High		C2(Methylthio): 100; C19(Methylthio): 100	C2(Methylthio); C19(Methylthio)	1464	0	3	HCD	788.968	2364.89	-0.823645	0	86.8884	-75	41787	20240920_E3_NEO7_DelChiaro_Dagdas_GMI_ID1802_onbead_try_dig_20per_control_1.raw
15927		AT2G29550.1	Symbols: TUB7 tubulin beta-7 chain chr2:12644258-12645932 REVERSE LENGTH=449	00020	ü												FWEVVNLEHGIDQTGR	449.919	1	1.03132e+07	High				10808	0	3	HCD	633.984	1899.94	0.691823	10.4317	86.8865	-75	41786	20240920_E3_NEO7_DelChiaro_Dagdas_GMI_ID1802_onbead_try_dig_20per_control_1.raw
15928		AT4G34110.1	Symbols: PAB2, PABP2, ATPAB2 poly(A) binding protein 2 chr4:16336732-16339892 FORWARD LENGTH=629	00139	ü												ALHDTFSSFGNIVSCK	371.611	1	5.76055e+06	High		C15(Methylthio): 100	C15(Methylthio)	9806	0	3	HCD	591.276	1771.81	-0.890552	19.7068	86.8827	-75	41784	20240920_E3_NEO7_DelChiaro_Dagdas_GMI_ID1802_onbead_try_dig_20per_control_1.raw
15929		AT4G09320.1	Symbols: NDPK1 Nucleoside diphosphate kinase family protein chr4:5923424-5924366 FORWARD LENGTH=169	00036	ü												GLIGEVICR	249.867	1	1.4359e+07	High		C8(Methylthio): 100	C8(Methylthio)	2109	0	2	HCD	503.265	1005.52	0.531672	26.5151	86.8764	-60	41781	20240920_E3_NEO7_DelChiaro_Dagdas_GMI_ID1802_onbead_try_dig_20per_control_1.raw
15930		AT3G10530.1	Symbols: Transducin/WD40 repeat-like superfamily protein chr3:3286277-3288670 FORWARD LENGTH=536	00163	ü												DVAFLHNDQFFAAAQK	427.907	1	5.37581e+07	High				9850	0	3	HCD	607.969	1821.89	0.384618	2.35101	86.8745	-60	41780	20240920_E3_NEO7_DelChiaro_Dagdas_GMI_ID1802_onbead_try_dig_20per_control_1.raw
15931		AT1G55830.2	Symbols: unknown protein; FUNCTIONS IN: molecular_function unknown; INVOLVED IN: biological_process unknown; LOCATED IN: cellular_component unknown; EXPRESSED IN: 22 plant structures; EXPRESSED DURING: 13 growth stages; CONTAINS InterPro DOMAIN/s: Protein of unknown function DUF812 (InterPro:IPR008530). chr1:20867918-20870205 REVERSE LENGTH=493	00306	ü												LLLLDQLHVEEPEAK	392.113	1	8.12954e+06	High				3350	0	3	HCD	582.993	1746.97	1.15732	9.85741	86.8708	-60	41778	20240920_E3_NEO7_DelChiaro_Dagdas_GMI_ID1802_onbead_try_dig_20per_control_1.raw
15932		AT3G62120.1; AT3G62120.2	Symbols: Class II aaRS and biotin synthetases superfamily protein chr3:23001227-23003849 REVERSE LENGTH=530<|>Symbols: Class II aaRS and biotin synthetases superfamily protein chr3:23001227-23003849 REVERSE LENGTH=530	00143	ü												SDLEVPIAIRPTSETVMYPYYSK	343.969	1	5.58006e+06	Medium		M17(Oxidation): 100	M17(Oxidation)	14588	1	3	HCD	892.449	2675.33	1.38081	74.9033	86.8689	-60	41777	20240920_E3_NEO7_DelChiaro_Dagdas_GMI_ID1802_onbead_try_dig_20per_control_1.raw
15933		AT2G07698.1	Symbols: ATPase, F1 complex, alpha subunit protein chr2:3361474-3364028 FORWARD LENGTH=777	00532	ü												DNGMHALIIYDDLSK	415.763	1	1.1605e+07	High				9265	0	3	HCD	568.947	1704.83	0.377915	8.37618	86.867	-60	41776	20240920_E3_NEO7_DelChiaro_Dagdas_GMI_ID1802_onbead_try_dig_20per_control_1.raw
15934	ü	cont_P02769	Serum albumin OS=Bos_taurus GN=ALB PE=1 SV=4	00089	ü												SLHTLFGDELCK	326.695	1	1.56956e+10	High		C11(Methylthio): 100	C11(Methylthio)	6301	0	3	HCD	470.225	1408.66	0.133879	1.47252	86.8651	-60	41775	20240920_E3_NEO7_DelChiaro_Dagdas_GMI_ID1802_onbead_try_dig_20per_control_1.raw
15935		AT5G05170.1	Symbols: CESA3, IXR1, ATCESA3, ATH-B, CEV1 Cellulose synthase family protein chr5:1530401-1535090 REVERSE LENGTH=1065	00181	ü												IVDPVGLGNVAWK	283.249	1	1.08913e+07	High				1609	0	2	HCD	684.388	1367.77	0.691459	70.2683	86.859	-45	41772	20240920_E3_NEO7_DelChiaro_Dagdas_GMI_ID1802_onbead_try_dig_20per_control_1.raw
15936		AT1G53750.1	Symbols: RPT1A regulatory particle triple-A 1A chr1:20065921-20068324 REVERSE LENGTH=426	00150	ü												IDPSVTMMTVEEKPDVTYNDVGGCK	462.271	1	2.28729e+06	Medium		C24(Methylthio): 100	C24(Methylthio)	13439	1	3	HCD	925.417	2774.24	-1.12039	41.2368	86.8572	-45	41771	20240920_E3_NEO7_DelChiaro_Dagdas_GMI_ID1802_onbead_try_dig_20per_control_1.raw
15937		AT5G62690.1; AT5G62700.1	Symbols: TUB2 tubulin beta chain 2 chr5:25181560-25183501 FORWARD LENGTH=450<|>Symbols: TUB3 tubulin beta chain 3 chr5:25184501-25186426 FORWARD LENGTH=450	00078	ü												SGPYGQTFRPDNFVFGQSGAGNNWAK	543.959	1	2.17976e+07	Medium				17876	1	3	HCD	934.774	2802.31	1.99655	0	86.8516	-45	41768	20240920_E3_NEO7_DelChiaro_Dagdas_GMI_ID1802_onbead_try_dig_20per_control_1.raw
15938		AT4G02520.1	Symbols: ATGSTF2, ATPM24.1, ATPM24, GST2, GSTF2 glutathione S-transferase PHI 2 chr4:1110673-1111531 REVERSE LENGTH=212	00118	ü												LAFEQIFK	236.485	1	2.20014e+07	High				823	0	2	HCD	498.282	995.556	0.0719862	4.08776	86.8497	-45	41767	20240920_E3_NEO7_DelChiaro_Dagdas_GMI_ID1802_onbead_try_dig_20per_control_1.raw
15939		AT3G13300.1	Symbols: VCS Transducin/WD40 repeat-like superfamily protein chr3:4304085-4309949 FORWARD LENGTH=1344	00821	ü												VFCSQVSNLSTEMAR	213.617	1	749539	Medium		C3(Methylthio): 100	C3(Methylthio)	8651	0	2	HCD	859.389	1717.77	-0.46688	0	86.8423	-75	41764	20240920_E3_NEO7_DelChiaro_Dagdas_GMI_ID1802_onbead_try_dig_20per_control_1.raw
15940		AT5G53930.1	Symbols: unknown protein; LOCATED IN: chloroplast; Has 1807 Blast hits to 1807 proteins in 277 species: Archae - 0; Bacteria - 0; Metazoa - 736; Fungi - 347; Plants - 385; Viruses - 0; Other Eukaryotes - 339 (source: NCBI BLink). chr5:21894387-21896283 REVERSE LENGTH=529	00274	ü												DDDLEAILK	214.033	1	1.47313e+06	High				2457	0	2	HCD	516.266	1031.52	-0.804232	67.0329	86.8367	-75	41761	20240920_E3_NEO7_DelChiaro_Dagdas_GMI_ID1802_onbead_try_dig_20per_control_1.raw
15941		AT2G07698.1	Symbols: ATPase, F1 complex, alpha subunit protein chr2:3361474-3364028 FORWARD LENGTH=777	00532	ü												DNGMHALIIYDDLSK	433.857	1	3.1976e+07	High				9476	0	3	HCD	568.947	1704.83	-0.481962	51.4936	86.8329	-75	41759	20240920_E3_NEO7_DelChiaro_Dagdas_GMI_ID1802_onbead_try_dig_20per_control_1.raw
15942		AT5G62690.1; AT5G62700.1	Symbols: TUB2 tubulin beta chain 2 chr5:25181560-25183501 FORWARD LENGTH=450<|>Symbols: TUB3 tubulin beta chain 3 chr5:25184501-25186426 FORWARD LENGTH=450	00078	ü												SGPYGQTFRPDNFVFGQSGAGNNWAK	533.753	1	1.37443e+07	High				17735	1	3	HCD	934.773	2802.3	0.68906	0	86.8285	-60	41757	20240920_E3_NEO7_DelChiaro_Dagdas_GMI_ID1802_onbead_try_dig_20per_control_1.raw
15943		AT1G56070.1	Symbols: LOS1 Ribosomal protein S5/Elongation factor G/III/V family protein chr1:20968245-20971077 REVERSE LENGTH=843	00351	ü												VENLYEGPLDDQYANAIR	400.606	1	4.56956e+06	Medium				13209	0	3	HCD	694.005	2080	0.984588	30.8967	86.8247	-60	41755	20240920_E3_NEO7_DelChiaro_Dagdas_GMI_ID1802_onbead_try_dig_20per_control_1.raw
15944		AT5G06110.2; AT5G06110.1	Symbols: DnaJ domain ;Myb-like DNA-binding domain chr5:1841009-1843000 REVERSE LENGTH=663<|>Symbols: DnaJ domain ;Myb-like DNA-binding domain chr5:1841009-1843000 REVERSE LENGTH=663	00232	ü												FYSTWYTFK	209.48	1	3.0907e+06	Medium				4488	0	2	HCD	621.796	1242.58	0.747547	71.7742	86.821	-60	41753	20240920_E3_NEO7_DelChiaro_Dagdas_GMI_ID1802_onbead_try_dig_20per_control_1.raw
15945		AT5G35360.1	Symbols: CAC2 acetyl Co-enzyme a carboxylase biotin carboxylase subunit chr5:13584300-13588268 FORWARD LENGTH=537	00219	ü												VANEIGFPVMIK	349.733	1	3.28191e+08	Medium				3253	0	2	HCD	659.367	1317.73	2.37238	59.402	86.8099	-45	41747	20240920_E3_NEO7_DelChiaro_Dagdas_GMI_ID1802_onbead_try_dig_20per_control_1.raw
15946		AT5G11200.2	Symbols: DEAD/DEAH box RNA helicase family protein chr5:3567389-3570686 FORWARD LENGTH=486	00006	ü												DNEAYEEELLDYEEEDEKVPDSGNK	512.394	1	1.57386e+07	High				7229	1	3	HCD	987.088	2959.25	0.698107	0	86.8068	-45	41745	20240920_E3_NEO7_DelChiaro_Dagdas_GMI_ID1802_onbead_try_dig_20per_control_1.raw
15947		AT3G13300.1	Symbols: VCS Transducin/WD40 repeat-like superfamily protein chr3:4304085-4309949 FORWARD LENGTH=1344	00821	ü												VFCSQVSNLSTEMAR	459.163	1	1.29158e+07	Medium		C3(Methylthio): 100	C3(Methylthio)	8985	0	2	HCD	859.391	1717.78	2.65921	4.66631	86.803	-45	41743	20240920_E3_NEO7_DelChiaro_Dagdas_GMI_ID1802_onbead_try_dig_20per_control_1.raw
15948	ü	cont_P00761	Trypsin OS=Sus scrofa PE=1 SV=1	00078	ü												IITHPNFNGNTLDNDIMLIK	685.504	1	1.00365e+08	Medium	X	N8(Deamidated): 100; M17(Oxidation): 100	N8(Deamidated); M17(Oxidation)	11039	0	3	HCD	767.394	2300.17	4.10035	0	86.8011	-45	41742	20240920_E3_NEO7_DelChiaro_Dagdas_GMI_ID1802_onbead_try_dig_20per_control_1.raw
15949	ü	cont_P02769	Serum albumin OS=Bos_taurus GN=ALB PE=1 SV=4	00089	ü												SLHTLFGDELCK	241.053	1	4.41343e+09	High		C11(Methylthio): 100	C11(Methylthio)	6100	0	3	HCD	470.225	1408.66	-0.322726	10.0186	86.7858	-75	41734	20240920_E3_NEO7_DelChiaro_Dagdas_GMI_ID1802_onbead_try_dig_20per_control_1.raw
15950		AT1G10290.1; AT1G59610.1	Symbols: ADL6, DRP2A dynamin-like protein 6 chr1:3370774-3377120 FORWARD LENGTH=914 | Symbols: ADL3, CF1, DRP2B, DL3 dynamin-like 3 chr1:21893413-21900780 FORWARD LENGTH=920	00435; 00435	ü												VLVDIVSASANATPGLGR	307.064	1	2.3757e+08	High				3029	0	3	HCD	580.659	1739.96	-1.06966	80.9535	86.7719	-60	41727	20240920_E3_NEO7_DelChiaro_Dagdas_GMI_ID1802_onbead_try_dig_20per_control_1.raw
15951		AT4G29510.1	Symbols: ATPRMT11, PRMT11, ATPRMT1B, PRMT1B arginine methyltransferase 11 chr4:14491739-14493752 FORWARD LENGTH=390	00203	ü												WLVEGGVVLPDK	341.604	1	1.02624e+07	High				1744	0	2	HCD	656.37	1311.73	1.84318	0	86.764	-45	41723	20240920_E3_NEO7_DelChiaro_Dagdas_GMI_ID1802_onbead_try_dig_20per_control_1.raw
15952		AT3G60190.1	Symbols: ADL4, ADLP2, EDR3, DRP1E, ADL1E, DL1E DYNAMIN-like 1E chr3:22244367-22247651 REVERSE LENGTH=624	00455	ü												RFPSLQVELAAAANSSLEK	593.302	1	2.44627e+07	High				6000	1	3	HCD	677.7	2031.09	-0.221814	3.67195	86.7583	-45	41720	20240920_E3_NEO7_DelChiaro_Dagdas_GMI_ID1802_onbead_try_dig_20per_control_1.raw
15953		AT4G02520.1	Symbols: ATGSTF2, ATPM24.1, ATPM24, GST2, GSTF2 glutathione S-transferase PHI 2 chr4:1110673-1111531 REVERSE LENGTH=212	00050	ü												NPFGQVPAFEDGDLK	386.882	1	1.77348e+07	Medium				8306	0	2	HCD	817.399	1633.79	3.44898	6.38526	86.7565	-45	41719	20240920_E3_NEO7_DelChiaro_Dagdas_GMI_ID1802_onbead_try_dig_20per_control_1.raw
15954		AT2G07698.1	Symbols: ATPase, F1 complex, alpha subunit protein chr2:3361474-3364028 FORWARD LENGTH=777	00288	ü												IRNFYANFQVDEIGR	232.804	1	985958	High		N3(Deamidated): 100	N3(Deamidated)	9963	1	3	HCD	614.976	1842.91	-0.571184	61.7092	86.7411	-75	41711	20240920_E3_NEO7_DelChiaro_Dagdas_GMI_ID1802_onbead_try_dig_20per_control_1.raw
15955		AT3G13300.1	Symbols: VCS Transducin/WD40 repeat-like superfamily protein chr3:4304085-4309949 FORWARD LENGTH=1344	00821	ü												VFCSQVSNLSTEMAR	262.309	1	3.49631e+06	Medium		C3(Methylthio): 100	C3(Methylthio)	8777	0	3	HCD	573.261	1717.77	-0.938622	76.1536	86.7393	-75	41710	20240920_E3_NEO7_DelChiaro_Dagdas_GMI_ID1802_onbead_try_dig_20per_control_1.raw
15956		AT4G16143.1; AT4G16143.2	Symbols: IMPA-2 importin alpha isoform 2 chr4:9134450-9137134 REVERSE LENGTH=535<|>Symbols: IMPA-2 importin alpha isoform 2 chr4:9134450-9137134 REVERSE LENGTH=535	00075	ü												KLESLPAMVGGVWSDDR	333.5	1	1.10748e+07	High				9443	1	3	HCD	620.649	1859.93	0.715261	43.0597	86.7349	-60	41708	20240920_E3_NEO7_DelChiaro_Dagdas_GMI_ID1802_onbead_try_dig_20per_control_1.raw
15957		AT1G22430.2; AT1G22430.1	Symbols: GroES-like zinc-binding dehydrogenase family protein chr1:7919235-7921594 FORWARD LENGTH=388<|>Symbols: GroES-like zinc-binding dehydrogenase family protein chr1:7919235-7921594 FORWARD LENGTH=388	00382	ü												CILWMDK	181.36	1	5.31801e+06	High		C1(Methylthio): 100	C1(Methylthio)	1617	0	2	HCD	477.715	954.424	-0.896039	18.5937	86.733	-60	41707	20240920_E3_NEO7_DelChiaro_Dagdas_GMI_ID1802_onbead_try_dig_20per_control_1.raw
15958		AT1G80270.1; AT1G80270.3; AT1G80270.2	Symbols: PPR596 PENTATRICOPEPTIDE REPEAT 596 chr1:30181265-30183331 FORWARD LENGTH=596<|>Symbols: PPR596 PENTATRICOPEPTIDE REPEAT 596 chr1:30181265-30183331 FORWARD LENGTH=596<|>Symbols: PPR596 PENTATRICOPEPTIDE REPEAT 596 chr1:30181265-30183331 FORWARD LENGTH=596	00468	ü												IEATTWDALIK	283.83	1	3.53324e+06	High				3496	0	2	HCD	630.845	1260.68	0.0333321	62.5775	86.7311	-60	41706	20240920_E3_NEO7_DelChiaro_Dagdas_GMI_ID1802_onbead_try_dig_20per_control_1.raw
15959		ATCG00770.1	Symbols: RPS8 ribosomal protein S8 chrC:80068-80472 REVERSE LENGTH=134	00002	ü												GKDTIADIITSIR	332.908	1	8.54184e+06	High				2454	1	3	HCD	468.268	1402.79	-0.697572	7.26994	86.7292	-60	41705	20240920_E3_NEO7_DelChiaro_Dagdas_GMI_ID1802_onbead_try_dig_20per_control_1.raw
15960		AT1G09620.1	Symbols: ATP binding;leucine-tRNA ligases;aminoacyl-tRNA ligases;nucleotide binding;ATP binding;aminoacyl-tRNA ligases chr1:3113077-3116455 REVERSE LENGTH=1091	00241	ü												YTIFSPLDGQPCADHDR	384.393	1	9.51121e+06	High		C12(Methylthio): 100	C12(Methylthio)	8764	0	3	HCD	660.957	1980.86	-0.46072	34.1362	86.7273	-60	41704	20240920_E3_NEO7_DelChiaro_Dagdas_GMI_ID1802_onbead_try_dig_20per_control_1.raw
15961	ü	cont_P02769	Serum albumin OS=Bos_taurus GN=ALB PE=1 SV=4	00372	ü												LAKEYEATLEECCAK	281.448	1	8.04745e+06	High		C12(Methylthio): 100; C13(Methylthio): 100	C12(Methylthio); C13(Methylthio)	6581	1	3	HCD	598.258	1792.76	-0.83849	5.67156	86.7236	-60	41702	20240920_E3_NEO7_DelChiaro_Dagdas_GMI_ID1802_onbead_try_dig_20per_control_1.raw
15962		AT1G07890.8; AT1G07890.7; AT1G07890.5; AT1G07890.4; AT1G07890.2; AT1G07890.3; AT1G07890.1	Symbols: APX1, MEE6, CS1, ATAPX1, ATAPX01 ascorbate peroxidase 1 chr1:2438005-2439435 FORWARD LENGTH=250<|>Symbols: APX1, MEE6, CS1, ATAPX1, ATAPX01 ascorbate peroxidase 1 chr1:2438005-2439435 FORWARD LENGTH=250<|>Symbols: APX1, MEE6, CS1, ATAPX1, ATAPX01 ascorbate peroxidase 1 chr1:2438005-2439435 FORWARD LENGTH=250<|>Symbols: APX1, MEE6, CS1, ATAPX1, ATAPX01 ascorbate peroxidase 1 chr1:2438005-2439435 FORWARD LENGTH=250<|>Symbols: APX1, MEE6, CS1, ATAPX1, ATAPX01 ascorbate peroxidase 1 chr1:2438005-2439435 FORWARD LENGTH=250<|>Symbols: APX1, MEE6, CS1, ATAPX1, ATAPX01 ascorbate peroxidase 1 chr1:2438005-2439435 FORWARD LENGTH=250<|>Symbols: APX1, MEE6, CS1, ATAPX1, ATAPX01 ascorbate peroxidase 1 chr1:2438005-2439435 FORWARD LENGTH=250	00210	ü												ALLDDPVFRPLVEK	347.968	1	4.76765e+07	High				2245	1	3	HCD	537.975	1611.91	0.843015	40.6334	86.7194	-45	41700	20240920_E3_NEO7_DelChiaro_Dagdas_GMI_ID1802_onbead_try_dig_20per_control_1.raw
15963		AT1G12270.1	Symbols: Hop1 stress-inducible protein, putative chr1:4172105-4174575 FORWARD LENGTH=572	00466	ü												EYDNAMETYQAGLEHDPSNQELLDGVK	435.565	1	1.76123e+09	Medium				13966	0	3	HCD	1022.8	3066.37	2.63262	0	86.7157	-45	41698	20240920_E3_NEO7_DelChiaro_Dagdas_GMI_ID1802_onbead_try_dig_20per_control_1.raw
15964		AT1G03350.1	Symbols: BSD domain-containing protein chr1:822834-824246 REVERSE LENGTH=470	00279	ü												LEGNDGMGGGDVSETVKDEVESTYSVAK	661.623	1	2.37866e+07	Medium				16151	1	3	HCD	958.44	2873.31	2.28981	0	86.7084	-45	41694	20240920_E3_NEO7_DelChiaro_Dagdas_GMI_ID1802_onbead_try_dig_20per_control_1.raw
15965	ü	cont_P15636	Protease 1 OS=Achromobacter lyticus PE=1 SV=1	00410	ü												VLGQLHGGPSSCSATGTNR	157.047	1	3.54159e+10	High		C12(Methylthio): 100	C12(Methylthio)	11505	0	3	HCD	629.963	1887.88	-2.56231	41.925	86.7007	-75	41690	20240920_E3_NEO7_DelChiaro_Dagdas_GMI_ID1802_onbead_try_dig_20per_control_1.raw
15966		AT5G53400.1	Symbols: BOB1 HSP20-like chaperones superfamily protein chr5:21661588-21663383 FORWARD LENGTH=304	00016	ü												PMIFPFR	200.914	1	7.74316e+06	High				1088	0	2	HCD	454.247	907.486	0.146718	9.54895	86.6814	-60	41680	20240920_E3_NEO7_DelChiaro_Dagdas_GMI_ID1802_onbead_try_dig_20per_control_1.raw
15967		AT5G17920.1; AT5G17920.2	Symbols: ATCIMS, ATMETS, ATMS1 Cobalamin-independent synthase family protein chr5:5935771-5939195 FORWARD LENGTH=765<|>Symbols: ATCIMS Cobalamin-independent synthase family protein chr5:5935771-5939195 FORWARD LENGTH=765	00618	ü												SEHAFYLDWAVHSFR	663.616	1	1.82142e+07	Medium				11300	0	3	HCD	622.299	1864.88	2.49647	1.98262	86.672	-45	41676	20240920_E3_NEO7_DelChiaro_Dagdas_GMI_ID1802_onbead_try_dig_20per_control_1.raw
15968		AT1G27450.3	Symbols: APT1 adenine phosphoribosyl transferase 1 chr1:9532042-9533807 FORWARD LENGTH=284	00122	ü												DTIALFVDR	260.996	1	1.26809e+07	High				1631	0	2	HCD	525.286	1049.56	1.76824	4.31772	86.6701	-45	41675	20240920_E3_NEO7_DelChiaro_Dagdas_GMI_ID1802_onbead_try_dig_20per_control_1.raw
15969		AT1G01510.1	Symbols: AN NAD(P)-binding Rossmann-fold superfamily protein chr1:187235-189836 FORWARD LENGTH=636	00298	ü												EMPNVLILPR	220.747	1	2.23412e+07	High				1147	0	2	HCD	591.341	1181.67	2.60863	14.0505	86.6645	-45	41672	20240920_E3_NEO7_DelChiaro_Dagdas_GMI_ID1802_onbead_try_dig_20per_control_1.raw
15970	ü	cont_P15636	Protease 1 OS=Achromobacter lyticus PE=1 SV=1	00206	ü												GVSGSCNIDVVCPEGDGRR	414.414	1	5.59029e+09	High		C6(Methylthio): 100; C12(Methylthio): 100	C6(Methylthio); C12(Methylthio)	6911	1	3	HCD	671.288	2011.85	1.90949	1.64259	86.6609	-45	41670	20240920_E3_NEO7_DelChiaro_Dagdas_GMI_ID1802_onbead_try_dig_20per_control_1.raw
15971		AT5G62670.1	Symbols: AHA11, HA11 H(+)-ATPase 11 chr5:25159495-25164957 FORWARD LENGTH=956	00002	ü												GDKEEVLEAVLK	448.332	1	4.82803e+06	High			N-Term(Prot)(Acetyl)	3878	1	2	HCD	686.372	1371.74	0.112652	11.0309	86.6445	-75	41661	20240920_E3_NEO7_DelChiaro_Dagdas_GMI_ID1802_onbead_try_dig_20per_control_1.raw
15972		AT4G31880.1	Symbols: LOCATED IN: cytosol, chloroplast; EXPRESSED IN: 24 plant structures; EXPRESSED DURING: 14 growth stages; BEST Arabidopsis thaliana protein match is: Tudor/PWWP/MBT superfamily protein (TAIR:AT1G15940.1); Has 137162 Blast hits to 70781 proteins in 2973 species: Archae - 289; Bacteria - 24182; Metazoa - 56725; Fungi - 20130; Plants - 6559; Viruses - 758; Other Eukaryotes - 28519 (source: NCBI BLink). chr4:15419435-15423939 REVERSE LENGTH=873	00638	ü												HLVIYDDGDQEILYLK	317.255	1	2.35369e+06	High				9602	0	3	HCD	645.333	1933.98	-3.91895	0	86.6401	-60	41659	20240920_E3_NEO7_DelChiaro_Dagdas_GMI_ID1802_onbead_try_dig_20per_control_1.raw
15973		AT2G20990.1	Symbols: SYTA, NTMC2TYPE1.1, ATSYTA, NTMC2T1.1, SYT1 synaptotagmin A chr2:9014827-9017829 FORWARD LENGTH=541	00148	ü												WAANPNILVAIK	282.751	1	3.46749e+06	Medium				796	0	2	HCD	655.386	1309.76	1.48512	50.6611	86.6345	-60	41656	20240920_E3_NEO7_DelChiaro_Dagdas_GMI_ID1802_onbead_try_dig_20per_control_1.raw
15974		AT5G17920.1; AT5G17920.2	Symbols: ATCIMS, ATMETS, ATMS1 Cobalamin-independent synthase family protein chr5:5935771-5939195 FORWARD LENGTH=765<|>Symbols: ATCIMS Cobalamin-independent synthase family protein chr5:5935771-5939195 FORWARD LENGTH=765	00618	ü												SEHAFYLDWAVHSFR	617.998	1	1.42833e+07	High				11446	0	3	HCD	622.297	1864.88	0.630301	0	86.6307	-60	41654	20240920_E3_NEO7_DelChiaro_Dagdas_GMI_ID1802_onbead_try_dig_20per_control_1.raw
15975		AT1G03350.1	Symbols: BSD domain-containing protein chr1:822834-824246 REVERSE LENGTH=470	00279	ü												LEGNDGMGGGDVSETVKDEVESTYSVAK	570.481	1	2.93336e+07	High				15819	1	3	HCD	958.439	2873.3	1.26853	0	86.6288	-60	41653	20240920_E3_NEO7_DelChiaro_Dagdas_GMI_ID1802_onbead_try_dig_20per_control_1.raw
15976	ü	cont_P48668	Keratin, type II cytoskeletal 6C OS=Homo sapiens GN=KRT6C PE=1 SV=3	00401	ü												QCASLQAAIADAEQR	364.48	1	1.17408e+07	High		C2(Methylthio): 100	C2(Methylthio)	8227	0	3	HCD	540.921	1620.75	0.772589	42.708	86.6246	-45	41651	20240920_E3_NEO7_DelChiaro_Dagdas_GMI_ID1802_onbead_try_dig_20per_control_1.raw
15977	ü	cont_P35527	Keratin, type I cytoskeletal 9 OS=Homo sapiens GN=KRT9 PE=1 SV=3	00375	ü												HGVQELEIELQSQLSK	464.612	1	2.34383e+09	High				6209	0	3	HCD	613.327	1837.97	1.04225	3.35363	86.6171	-45	41647	20240920_E3_NEO7_DelChiaro_Dagdas_GMI_ID1802_onbead_try_dig_20per_control_1.raw
15978		AT5G20280.1	Symbols: ATSPS1F, SPS1F sucrose phosphate synthase 1F chr5:6844994-6849997 REVERSE LENGTH=1043	00242	ü												DSEDFSDEMGESSGAYIVR	342.11	1	1.05729e+07	Medium				5895	0	3	HCD	698.626	2093.86	0.837493	42.8639	86.6152	-45	41646	20240920_E3_NEO7_DelChiaro_Dagdas_GMI_ID1802_onbead_try_dig_20per_control_1.raw
15979		AT3G07230.1	Symbols: wound-responsive protein-related chr3:2299920-2300183 FORWARD LENGTH=46	00001	ü												MIYDVNSGLFR	324.161	1	7.07751e+07	High				4873	0	2	HCD	657.83	1314.65	1.95358	4.51182	86.6133	-45	41645	20240920_E3_NEO7_DelChiaro_Dagdas_GMI_ID1802_onbead_try_dig_20per_control_1.raw
15980	ü	cont_P02769	Serum albumin OS=Bos_taurus GN=ALB PE=1 SV=4	00372	ü												LAKEYEATLEECCAK	338.153	1	1.66597e+07	High		C12(Methylthio): 100; C13(Methylthio): 100	C12(Methylthio); C13(Methylthio)	6439	1	3	HCD	598.258	1792.76	-1.35178	68.4199	86.6004	-75	41638	20240920_E3_NEO7_DelChiaro_Dagdas_GMI_ID1802_onbead_try_dig_20per_control_1.raw
15981		AT1G78370.1	Symbols: ATGSTU20, GSTU20 glutathione S-transferase TAU 20 chr1:29484428-29485204 REVERSE LENGTH=217	00097	ü												FWADFVDK	214.409	1	5.70883e+06	High				2590	0	2	HCD	514.247	1027.49	-1.92707	10.0089	86.5985	-75	41637	20240920_E3_NEO7_DelChiaro_Dagdas_GMI_ID1802_onbead_try_dig_20per_control_1.raw
15982	ü	cont_P13647	Keratin, type II cytoskeletal 5 OS=Homo sapiens GN=KRT5 PE=1 SV=3	00293	ü												VDALMDEINFMK	250.334	1	3.15061e+06	High		M11(Oxidation): 100	M11(Oxidation)	6619	0	3	HCD	481.229	1441.67	0.711101	32.9769	86.5907	-60	41634	20240920_E3_NEO7_DelChiaro_Dagdas_GMI_ID1802_onbead_try_dig_20per_control_1.raw
15983		AT4G37870.1	Symbols: PCK1, PEPCK phosphoenolpyruvate carboxykinase 1 chr4:17802974-17806332 REVERSE LENGTH=671	00170	ü												GSFITSNGALATLSGAK	176.427	1	3.55587e+06	High		N7(Deamidated): 100	N7(Deamidated)	5860	0	3	HCD	532.614	1595.83	0.338783	26.6528	86.585	-60	41631	20240920_E3_NEO7_DelChiaro_Dagdas_GMI_ID1802_onbead_try_dig_20per_control_1.raw
15984		AT3G46220.1	Symbols: unknown protein; CONTAINS InterPro DOMAIN/s: Protein of unknown function DUF2042 (InterPro:IPR018611); Has 559 Blast hits to 533 proteins in 154 species: Archae - 3; Bacteria - 32; Metazoa - 305; Fungi - 42; Plants - 50; Viruses - 3; Other Eukaryotes - 124 (source: NCBI BLink). chr3:16979174-16983970 FORWARD LENGTH=804	00709	ü												VVSLLFIK	184.798	1	3.94781e+06	High				8	0	2	HCD	459.805	918.603	0.357086	7.77183	86.5831	-60	41630	20240920_E3_NEO7_DelChiaro_Dagdas_GMI_ID1802_onbead_try_dig_20per_control_1.raw
15985		AT5G42820.1; AT5G42820.2	Symbols: ATU2AF35B, U2AF35B Zinc finger C-x8-C-x5-C-x3-H type family protein chr5:17170445-17171296 REVERSE LENGTH=283<|>Symbols: ATU2AF35B, U2AF35B Zinc finger C-x8-C-x5-C-x3-H type family protein chr5:17170445-17171296 REVERSE LENGTH=283	00002	ü												AEHLASIFGTEK	363.556	1	7.83132e+06	Medium			N-Term(Prot)(Acetyl)	5018	0	2	HCD	672.845	1344.68	2.2969	44.7784	86.5696	-45	41623	20240920_E3_NEO7_DelChiaro_Dagdas_GMI_ID1802_onbead_try_dig_20per_control_1.raw
15986		AT5G17920.1; AT5G17920.2	Symbols: ATCIMS, ATMETS, ATMS1 Cobalamin-independent synthase family protein chr5:5935771-5939195 FORWARD LENGTH=765<|>Symbols: ATCIMS Cobalamin-independent synthase family protein chr5:5935771-5939195 FORWARD LENGTH=765	00618	ü												SEHAFYLDWAVHSFR	378.44	1	7.39553e+07	High				11443	0	4	HCD	466.975	1864.88	0.654535	4.96523	86.5658	-45	41621	20240920_E3_NEO7_DelChiaro_Dagdas_GMI_ID1802_onbead_try_dig_20per_control_1.raw
15987		AT4G32130.1	Symbols: Protein of unknown function (DUF2012) chr4:15520345-15522477 REVERSE LENGTH=202	00141	ü												EPFSVMSIVK	225.958	1	2.26389e+06	High				2450	0	2	HCD	568.804	1136.6	-0.5147	5.84577	86.5599	-75	41618	20240920_E3_NEO7_DelChiaro_Dagdas_GMI_ID1802_onbead_try_dig_20per_control_1.raw
15988		AT3G46220.1	Symbols: unknown protein; CONTAINS InterPro DOMAIN/s: Protein of unknown function DUF2042 (InterPro:IPR018611); Has 559 Blast hits to 533 proteins in 154 species: Archae - 3; Bacteria - 32; Metazoa - 305; Fungi - 42; Plants - 50; Viruses - 3; Other Eukaryotes - 124 (source: NCBI BLink). chr3:16979174-16983970 FORWARD LENGTH=804	00709	ü												VVSLLFIK	219.837	1	2.22926e+06	High				8	0	2	HCD	459.804	918.602	-0.706661	29.1314	86.558	-75	41617	20240920_E3_NEO7_DelChiaro_Dagdas_GMI_ID1802_onbead_try_dig_20per_control_1.raw
15989		AT1G13160.1	Symbols: ARM repeat superfamily protein chr1:4484634-4488388 FORWARD LENGTH=804	00474	ü												SLIALFR	199.867	1	2.11793e+06	Medium				112	0	2	HCD	410.258	819.508	-1.04445	6.7992	86.5561	-75	41616	20240920_E3_NEO7_DelChiaro_Dagdas_GMI_ID1802_onbead_try_dig_20per_control_1.raw
15990		AT1G36160.2; AT1G36160.1; AT1G36180.1	Symbols: ACC1 acetyl-CoA carboxylase 1 chr1:13534196-13543773 FORWARD LENGTH=2254<|>Symbols: ACC1, AT-ACC1, EMB22, GK, PAS3 acetyl-CoA carboxylase 1 chr1:13534196-13543773 FORWARD LENGTH=2254 | Symbols: ACC2 acetyl-CoA carboxylase 2 chr1:13546047-13558339 FORWARD LENGTH=2355	01697; 01798	ü												WVIDTIVGK	194.668	1	2.50364e+09	High				1696	0	2	HCD	515.8	1030.59	-1.04444	24.2914	86.5524	-75	41614	20240920_E3_NEO7_DelChiaro_Dagdas_GMI_ID1802_onbead_try_dig_20per_control_1.raw
15991		AT4G30160.2	Symbols: VLN4 villin 4 chr4:14754528-14759511 FORWARD LENGTH=983	00328	ü												IIEGFETVPFR	283.997	1	3.98161e+06	Medium				3107	0	2	HCD	654.354	1307.7	1.05128	11.5295	86.5445	-60	41610	20240920_E3_NEO7_DelChiaro_Dagdas_GMI_ID1802_onbead_try_dig_20per_control_1.raw
15992		AT5G11200.2	Symbols: DEAD/DEAH box RNA helicase family protein chr5:3567389-3570686 FORWARD LENGTH=486	00416	ü												VNIVINYDMPDSADTYLHR	367.785	1	4.9499e+06	High				14430	0	3	HCD	746.029	2236.07	1.13184	51.0102	86.5427	-60	41609	20240920_E3_NEO7_DelChiaro_Dagdas_GMI_ID1802_onbead_try_dig_20per_control_1.raw
15993		AT1G21160.1	Symbols: eukaryotic translation initiation factor 2 (eIF-2) family protein chr1:7408121-7412455 REVERSE LENGTH=1092	00559	ü												VPGILVIDTPGHESFTNLR	536.512	1	4.58531e+06	Medium				5111	0	3	HCD	689.041	2065.11	0.654604	4.02491	86.5408	-60	41608	20240920_E3_NEO7_DelChiaro_Dagdas_GMI_ID1802_onbead_try_dig_20per_control_1.raw
15994	ü	cont_P35527	Keratin, type I cytoskeletal 9 OS=Homo sapiens GN=KRT9 PE=1 SV=3	00294	ü												EEMSQLTGQNSGDVNVEINVAPGK	383.888	1	2.64511e+08	High				16799	0	3	HCD	839.403	2516.2	0.817339	0	86.5389	-60	41607	20240920_E3_NEO7_DelChiaro_Dagdas_GMI_ID1802_onbead_try_dig_20per_control_1.raw
15995		AT3G02360.2; AT3G02360.1	Symbols: 6-phosphogluconate dehydrogenase family protein chr3:482498-483958 FORWARD LENGTH=486<|>Symbols: 6-phosphogluconate dehydrogenase family protein chr3:482498-483958 FORWARD LENGTH=486	00099	ü												GDCIVDGGNEWYENTER	294.982	1	4.11959e+06	High		C3(Methylthio): 100	C3(Methylthio)	3655	0	3	HCD	668.269	2002.79	1.35327	0	86.537	-60	41606	20240920_E3_NEO7_DelChiaro_Dagdas_GMI_ID1802_onbead_try_dig_20per_control_1.raw
15996		AT4G03190.1	Symbols: GRH1, ATGRH1, AFB1 GRR1-like protein 1 chr4:1405108-1407057 REVERSE LENGTH=585	00486	ü												DCPFGDTALLEHAAK	352.986	1	5.59018e+06	Medium		C2(Methylthio): 100	C2(Methylthio)	7699	0	3	HCD	545.248	1633.73	-3.06919	31.0175	86.5352	-60	41605	20240920_E3_NEO7_DelChiaro_Dagdas_GMI_ID1802_onbead_try_dig_20per_control_1.raw
15997		AT4G18480.1; AT5G45930.1	Symbols: CHLI1, CH42, CH-42, CHL11, CHLI-1 P-loop containing nucleoside triphosphate hydrolases superfamily protein chr4:10201897-10203361 REVERSE LENGTH=424 | Symbols: CHLI2, CHL I2, CHLI-2 magnesium chelatase i2 chr5:18628095-18629565 FORWARD LENGTH=418	00178; 00172	ü												INMVDLPLGATEDR	372.695	1	1.09689e+07	Medium				6848	0	2	HCD	772.394	1543.78	0.959093	34.063	86.531	-45	41603	20240920_E3_NEO7_DelChiaro_Dagdas_GMI_ID1802_onbead_try_dig_20per_control_1.raw
15998		AT5G06260.1	Symbols: TLD-domain containing nucleolar protein chr5:1902755-1904835 REVERSE LENGTH=424	00146	ü												MVDALLNAATFSK	368.718	1	1.03682e+07	Medium				4364	0	2	HCD	690.865	1380.72	2.80869	26.121	86.5291	-45	41602	20240920_E3_NEO7_DelChiaro_Dagdas_GMI_ID1802_onbead_try_dig_20per_control_1.raw
15999		AT1G59870.1	Symbols: PEN3, PDR8, ATPDR8, ABCG36, ATABCG36 ABC-2 and Plant PDR ABC-type transporter family protein chr1:22034661-22039844 FORWARD LENGTH=1469	00279	ü												YDLLNELAR	260.103	1	1.08379e+07	Medium				2279	0	2	HCD	553.796	1106.59	1.10498	20.8374	86.5272	-45	41601	20240920_E3_NEO7_DelChiaro_Dagdas_GMI_ID1802_onbead_try_dig_20per_control_1.raw
16000		AT3G59970.3	Symbols: MTHFR1 methylenetetrahydrofolate reductase 1 chr3:22151303-22154323 FORWARD LENGTH=592	00408	ü												SSPWSELDGLQPETK	427.748	1	3.28268e+07	Medium				9047	0	2	HCD	837.406	1673.8	1.43887	49.521	86.5254	-45	41600	20240920_E3_NEO7_DelChiaro_Dagdas_GMI_ID1802_onbead_try_dig_20per_control_1.raw
16001		AT3G56940.1	Symbols: CRD1, CHL27, ACSF dicarboxylate diiron protein, putative (Crd1) chr3:21076594-21078269 FORWARD LENGTH=409	00356	ü												LLAIGETDDASFIK	331.546	1	2.232e+07	Medium				4557	0	2	HCD	746.899	1492.79	1.32246	40.822	86.5216	-45	41598	20240920_E3_NEO7_DelChiaro_Dagdas_GMI_ID1802_onbead_try_dig_20per_control_1.raw
16002	ü	cont_P13647	Keratin, type II cytoskeletal 5 OS=Homo sapiens GN=KRT5 PE=1 SV=3	00293	ü												VDALMDEINFMK	169.758	1	1.44219e+06	Medium		M11(Oxidation): 100	M11(Oxidation)	6945	0	3	HCD	481.228	1441.67	-0.941602	22.7059	86.5124	-75	41594	20240920_E3_NEO7_DelChiaro_Dagdas_GMI_ID1802_onbead_try_dig_20per_control_1.raw
16003		AT3G13300.1; AT3G13290.1	Symbols: VCS Transducin/WD40 repeat-like superfamily protein chr3:4304085-4309949 FORWARD LENGTH=1344 | Symbols: VCR varicose-related chr3:4297529-4303113 FORWARD LENGTH=1340	00355; 00339	ü												HDGEVTDLSMCQWMTTR	330.584	1	2.06783e+06	High		M10(Oxidation): 100; C11(Methylthio): 100	M10(Oxidation); C11(Methylthio)	4215	0	3	HCD	691.283	2071.83	-0.0565464	33.276	86.5086	-75	41592	20240920_E3_NEO7_DelChiaro_Dagdas_GMI_ID1802_onbead_try_dig_20per_control_1.raw
16004		AT3G59970.3	Symbols: MTHFR1 methylenetetrahydrofolate reductase 1 chr3:22151303-22154323 FORWARD LENGTH=592	00408	ü												SSPWSELDGLQPETK	287.097	1	5.80464e+06	High				8869	0	3	HCD	558.605	1673.8	-0.465635	5.44654	86.5049	-75	41590	20240920_E3_NEO7_DelChiaro_Dagdas_GMI_ID1802_onbead_try_dig_20per_control_1.raw
16005		AT3G23540.1	Symbols: alpha/beta-Hydrolases superfamily protein chr3:8443665-8448070 FORWARD LENGTH=566	00449	ü												IHGGSAFLNAVQCISSR	438.107	1	1.81701e+07	High	X	C13(Methylthio): 100	C13(Methylthio)	10024	0	3	HCD	602.631	1805.88	-0.496202	0	86.503	-75	41589	20240920_E3_NEO7_DelChiaro_Dagdas_GMI_ID1802_onbead_try_dig_20per_control_1.raw
16006		AT3G59770.1	Symbols: SAC9 sacI homology domain-containing protein / WW domain-containing protein chr3:22079281-22085674 REVERSE LENGTH=1630	00661	ü												PSGFFLKPVPNMSESSNDGSSLLSIK	404.481	1	3.72116e+06	Medium		M12(Oxidation): 100	M12(Oxidation)	14950	1	3	HCD	918.794	2754.37	1.13032	0	86.4986	-60	41587	20240920_E3_NEO7_DelChiaro_Dagdas_GMI_ID1802_onbead_try_dig_20per_control_1.raw
16007		AT3G59970.3	Symbols: MTHFR1 methylenetetrahydrofolate reductase 1 chr3:22151303-22154323 FORWARD LENGTH=592	00408	ü												SSPWSELDGLQPETK	320.346	1	1.32155e+07	High				9035	0	3	HCD	558.606	1673.8	1.39377	34.1985	86.4968	-60	41586	20240920_E3_NEO7_DelChiaro_Dagdas_GMI_ID1802_onbead_try_dig_20per_control_1.raw
16008	ü	cont_P20930	Filaggrin OS=Homo sapiens GN=FLG PE=1 SV=3	00047	ü												NPDDPDMVDVFMDHLDIDHNK	411.141	1	6.3175e+06	Medium		M7(Oxidation): 100	M7(Oxidation)	9761	0	4	HCD	625.274	2498.07	5.00472	37.8384	86.4949	-60	41585	20240920_E3_NEO7_DelChiaro_Dagdas_GMI_ID1802_onbead_try_dig_20per_control_1.raw
16009		AT4G23630.1	Symbols: BTI1, RTNLB1 VIRB2-interacting protein 1 chr4:12318070-12319574 FORWARD LENGTH=275	00089	ü												PADIFMWK	331.919	1	1.31279e+07	High				2061	0	2	HCD	504.255	1007.5	0.217446	16.107	86.4893	-60	41582	20240920_E3_NEO7_DelChiaro_Dagdas_GMI_ID1802_onbead_try_dig_20per_control_1.raw
16010		AT2G36880.1; AT2G36880.2	Symbols: MAT3 methionine adenosyltransferase 3 chr2:15479721-15480893 REVERSE LENGTH=390<|>Symbols: MAT3 methionine adenosyltransferase 3 chr2:15479721-15480893 REVERSE LENGTH=390	00332	ü												DILVLIK	270.085	1	9.60674e+07	High				81	0	2	HCD	407.276	813.544	0.0791118	0.919834	86.4874	-60	41581	20240920_E3_NEO7_DelChiaro_Dagdas_GMI_ID1802_onbead_try_dig_20per_control_1.raw
16011		AT1G10290.1; AT1G59610.1	Symbols: ADL6, DRP2A dynamin-like protein 6 chr1:3370774-3377120 FORWARD LENGTH=914 | Symbols: ADL3, CF1, DRP2B, DL3 dynamin-like 3 chr1:21893413-21900780 FORWARD LENGTH=920	00739; 00746	ü												GYVEAVLNSLAANVPK	263	1	6.98622e+06	High		N8(Deamidated): 100	N8(Deamidated)	5231	0	3	HCD	549.299	1645.88	1.14627	20.1793	86.4832	-45	41579	20240920_E3_NEO7_DelChiaro_Dagdas_GMI_ID1802_onbead_try_dig_20per_control_1.raw
16012		AT5G49910.1	Symbols: CPHSC70-2EAT SHOCK PROTEIN 70-2, HSC70-7, cpHsc70-2 chloroplast heat shock protein 70-2 chr5:20303470-20306295 FORWARD LENGTH=718	00244	ü												IINEPTAASLAYGFER	436.874	1	1.79888e+07	High				7758	0	3	HCD	584.638	1751.9	1.15474	33.5421	86.4813	-45	41578	20240920_E3_NEO7_DelChiaro_Dagdas_GMI_ID1802_onbead_try_dig_20per_control_1.raw
16013		AT5G07350.2	Symbols: Tudor1, AtTudor1, TSN1 TUDOR-SN protein 1 chr5:2320021-2324892 REVERSE LENGTH=1007	00093	ü												EFGSVFLGNENLAK	243.01	1	9.46743e+06	Low				6673	0	2	HCD	762.891	1524.77	3.42652	83.9399	86.4794	-45	41577	20240920_E3_NEO7_DelChiaro_Dagdas_GMI_ID1802_onbead_try_dig_20per_control_1.raw
16014		AT5G35360.1	Symbols: CAC2 acetyl Co-enzyme a carboxylase biotin carboxylase subunit chr5:13584300-13588268 FORWARD LENGTH=537	00354	ü												GSFYFMEMNTR	238.46	1	4.40498e+07	High				3889	0	2	HCD	691.798	1382.59	0.90841	35.9259	86.4776	-45	41576	20240920_E3_NEO7_DelChiaro_Dagdas_GMI_ID1802_onbead_try_dig_20per_control_1.raw
16015	ü	cont_P13647	Keratin, type II cytoskeletal 5 OS=Homo sapiens GN=KRT5 PE=1 SV=3	00293	ü												VDALMDEINFMK	617.369	1	3.13629e+07	High		M11(Oxidation): 100	M11(Oxidation)	6647	0	2	HCD	721.34	1441.67	1.5861	0	86.4727	-45	41573	20240920_E3_NEO7_DelChiaro_Dagdas_GMI_ID1802_onbead_try_dig_20per_control_1.raw
16016	ü	cont_P15636	Protease 1 OS=Achromobacter lyticus PE=1 SV=1	00236	ü												SGTLACTGSLVNNTANDRK	332.262	1	3.97617e+10	High		C6(Methylthio): 100	C6(Methylthio)	12228	1	3	HCD	656.646	1967.92	-2.41381	0	86.4631	-75	41568	20240920_E3_NEO7_DelChiaro_Dagdas_GMI_ID1802_onbead_try_dig_20per_control_1.raw
16017		AT3G10270.1	Symbols: GYRB1 DNA GYRASE B1 chr3:3173805-3179756 REVERSE LENGTH=772	00182	ü												SSLETVLTVLHAGGK	262.229	1	8.68135e+06	High				2659	0	3	HCD	504.619	1511.84	-0.796725	69.1492	86.4575	-75	41565	20240920_E3_NEO7_DelChiaro_Dagdas_GMI_ID1802_onbead_try_dig_20per_control_1.raw
16018	ü	cont_P22629	Streptavidin OS=Streptomyces avidinii PE=1 SV=1	00109	ü												NAHSATTWSGQYVGGAEAR	515.122	1	4.68516e+10	High				12159	0	3	HCD	654.973	1962.9	-0.348308	0	86.4556	-75	41564	20240920_E3_NEO7_DelChiaro_Dagdas_GMI_ID1802_onbead_try_dig_20per_control_1.raw
16019		AT1G03350.1	Symbols: BSD domain-containing protein chr1:822834-824246 REVERSE LENGTH=470	00209	ü												VVPSMVDHETFWFR	413.246	1	7.92104e+06	High				9713	0	3	HCD	583.953	1749.84	1.3175	16.2409	86.4513	-60	41562	20240920_E3_NEO7_DelChiaro_Dagdas_GMI_ID1802_onbead_try_dig_20per_control_1.raw
16020		AT1G52670.1	Symbols: Single hybrid motif superfamily protein chr1:19615119-19617420 REVERSE LENGTH=274	00180	ü												AADQGLVILQSPTVGYFRR	433.661	1	8.81539e+06	High				4365	1	3	HCD	697.718	2091.14	1.87999	6.34914	86.4438	-60	41558	20240920_E3_NEO7_DelChiaro_Dagdas_GMI_ID1802_onbead_try_dig_20per_control_1.raw
16021		AT1G10290.1; AT1G59610.1	Symbols: ADL6, DRP2A dynamin-like protein 6 chr1:3370774-3377120 FORWARD LENGTH=914 | Symbols: ADL3, CF1, DRP2B, DL3 dynamin-like 3 chr1:21893413-21900780 FORWARD LENGTH=920	00739; 00746	ü												GYVEAVLNSLAANVPK	298.099	1	8.19235e+06	High		N8(Deamidated): 100	N8(Deamidated)	5181	0	3	HCD	549.299	1645.88	1.25692	20.6123	86.4419	-60	41557	20240920_E3_NEO7_DelChiaro_Dagdas_GMI_ID1802_onbead_try_dig_20per_control_1.raw
16022	ü	cont_P15636	Protease 1 OS=Achromobacter lyticus PE=1 SV=1	00206	ü												GVSGSCNIDVVCPEGDGRR	470.546	1	1.48145e+10	High		C6(Methylthio): 100; C12(Methylthio): 100	C6(Methylthio); C12(Methylthio)	6890	1	3	HCD	671.288	2011.85	1.81408	2.01678	86.44	-60	41556	20240920_E3_NEO7_DelChiaro_Dagdas_GMI_ID1802_onbead_try_dig_20per_control_1.raw
16023		AT4G33580.1	Symbols: ATBCA5, BCA5 beta carbonic anhydrase 5 chr4:16139406-16141363 FORWARD LENGTH=301	00115	ü												FLVIACADSR	259.19	1	1.3149e+07	Medium		C6(Methylthio): 100	C6(Methylthio)	3042	0	2	HCD	570.781	1140.55	0.56441	42.4852	86.434	-45	41553	20240920_E3_NEO7_DelChiaro_Dagdas_GMI_ID1802_onbead_try_dig_20per_control_1.raw
16024		AT1G52670.1	Symbols: Single hybrid motif superfamily protein chr1:19615119-19617420 REVERSE LENGTH=274	00180	ü												AADQGLVILQSPTVGYFRR	325.318	1	1.52416e+07	Medium				4398	1	3	HCD	697.717	2091.14	1.52942	81.7538	86.4303	-45	41551	20240920_E3_NEO7_DelChiaro_Dagdas_GMI_ID1802_onbead_try_dig_20per_control_1.raw
16025		AT4G27320.1	Symbols: ATPHOS34, PHOS34 Adenine nucleotide alpha hydrolases-like superfamily protein chr4:13678860-13680717 REVERSE LENGTH=260	00162	ü												LNLSAVIMGSR	288.893	1	1.04169e+07	Medium				2435	0	2	HCD	580.826	1160.64	-1.00092	38.8936	86.4283	-45	41550	20240920_E3_NEO7_DelChiaro_Dagdas_GMI_ID1802_onbead_try_dig_20per_control_1.raw
16026		AT2G29550.1	Symbols: TUB7 tubulin beta-7 chain chr2:12644258-12645932 REVERSE LENGTH=449	00063	ü												AVLMDLEPGTMDSVR	237.259	1	1.56163e+06	High				8380	0	3	HCD	545.269	1633.79	-0.281737	34.1398	86.4172	-75	41545	20240920_E3_NEO7_DelChiaro_Dagdas_GMI_ID1802_onbead_try_dig_20per_control_1.raw
16027		AT4G23630.1	Symbols: BTI1, RTNLB1 VIRB2-interacting protein 1 chr4:12318070-12319574 FORWARD LENGTH=275	00089	ü												PADIFMWK	334.808	1	2.10226e+07	High				2210	0	2	HCD	504.254	1007.5	-1.17744	18.4374	86.4154	-75	41544	20240920_E3_NEO7_DelChiaro_Dagdas_GMI_ID1802_onbead_try_dig_20per_control_1.raw
16028		AT2G26080.1	Symbols: AtGLDP2, GLDP2 glycine decarboxylase P-protein 2 chr2:11109330-11113786 REVERSE LENGTH=1044	00450	ü												KLGTAQVQDLPFFDTVK	338.845	1	3.85405e+06	High				4790	1	3	HCD	636.347	1907.03	-0.437675	3.82288	86.4135	-75	41543	20240920_E3_NEO7_DelChiaro_Dagdas_GMI_ID1802_onbead_try_dig_20per_control_1.raw
16029	ü	cont_P00761	Trypsin OS=Sus scrofa PE=1 SV=1	00078	ü												IITHPNFNGNTLDNDIMLIK	550.604	1	1.3412e+08	High		N14(Deamidated): 100	N14(Deamidated)	10901	0	3	HCD	762.06	2284.16	-0.0625961	0	86.4079	-75	41540	20240920_E3_NEO7_DelChiaro_Dagdas_GMI_ID1802_onbead_try_dig_20per_control_1.raw
16030	ü	cont_P09211	Glutathione S-transferase P OS=Homo sapiens GN=GSTP1 PE=1 SV=2	00002	ü												PPYTVVYFPVR	361.214	1	3.1279e+06	Medium				2965	0	2	HCD	669.367	1337.73	1.09557	0	86.4016	-60	41537	20240920_E3_NEO7_DelChiaro_Dagdas_GMI_ID1802_onbead_try_dig_20per_control_1.raw
16031		AT4G35830.1	Symbols: ACO1 aconitase 1 chr4:16973007-16977949 REVERSE LENGTH=898	00013	ü												ALEKPDGGEFGNYYSLPALNDPR	388.845	1	6.377e+06	Medium				16892	1	3	HCD	841.74	2523.21	-3.40195	18.6156	86.396	-60	41534	20240920_E3_NEO7_DelChiaro_Dagdas_GMI_ID1802_onbead_try_dig_20per_control_1.raw
16032		AT5G05010.1; AT5G05010.2	Symbols: clathrin adaptor complexes medium subunit family protein chr5:1477137-1479872 FORWARD LENGTH=527<|>Symbols: clathrin adaptor complexes medium subunit family protein chr5:1477137-1479872 FORWARD LENGTH=527	00029	ü												IEGLLAAFPK	304.473	1	1.7902e+07	High				1337	0	2	HCD	529.817	1058.63	2.54695	27.7004	86.388	-45	41530	20240920_E3_NEO7_DelChiaro_Dagdas_GMI_ID1802_onbead_try_dig_20per_control_1.raw
16033		AT2G36460.1	Symbols: Aldolase superfamily protein chr2:15296929-15298387 REVERSE LENGTH=358	00083	ü												SSDGTPFVDMLK	339.769	1	1.25121e+08	Medium				5099	0	2	HCD	648.812	1296.62	1.50248	27.8395	86.3805	-45	41526	20240920_E3_NEO7_DelChiaro_Dagdas_GMI_ID1802_onbead_try_dig_20per_control_1.raw
16034		AT5G25780.1; AT5G27640.1	Symbols: EIF3B-2, EIF3B, ATEIF3B-2 eukaryotic translation initiation factor 3B-2 chr5:8973420-8976758 REVERSE LENGTH=714 | Symbols: TIF3B1, EIF3B, ATEIF3B-1, EIF3B-1, ATTIF3B1 translation initiation factor 3B1 chr5:9781207-9784759 REVERSE LENGTH=712	00435; 00434	ü												STYSGFELFR	270.094	1	1.97843e+07	Medium				3904	0	2	HCD	603.794	1206.58	0.638824	24.0492	86.3794	-45	41525	20240920_E3_NEO7_DelChiaro_Dagdas_GMI_ID1802_onbead_try_dig_20per_control_1.raw
16035		AT2G39730.1	Symbols: RCA rubisco activase chr2:16570951-16573345 REVERSE LENGTH=474	00172	ü												SFQCELVMAK	298.166	1	8.32932e+07	High		C4(Methylthio): 100	C4(Methylthio)	3748	0	2	HCD	601.275	1201.54	0.626877	4.0243	86.3756	-45	41523	20240920_E3_NEO7_DelChiaro_Dagdas_GMI_ID1802_onbead_try_dig_20per_control_1.raw
16036	ü	cont_P02769	Serum albumin OS=Bos_taurus GN=ALB PE=1 SV=4	00139	ü												LKPDPNTLCDEFK	164.763	1	6.50628e+09	Medium		C9(Methylthio): 100	C9(Methylthio)	7801	1	3	HCD	522.581	1565.73	-2.55935	79.5073	86.3622	-75	41516	20240920_E3_NEO7_DelChiaro_Dagdas_GMI_ID1802_onbead_try_dig_20per_control_1.raw
16037		AT3G28860.1	Symbols: ATMDR1, ATMDR11, PGP19, MDR11, MDR1, ATPGP19, ABCB19, ATABCB19 ATP binding cassette subfamily B19 chr3:10870287-10877286 REVERSE LENGTH=1252	00338	ü												LMEIINQRPTIIQDPLDGK	306.873	1	2.43302e+06	High				4563	1	3	HCD	732.068	2194.19	-0.701312	0	86.3603	-75	41515	20240920_E3_NEO7_DelChiaro_Dagdas_GMI_ID1802_onbead_try_dig_20per_control_1.raw
16038	ü	cont_P00761	Trypsin OS=Sus scrofa PE=1 SV=1	00078	ü												IITHPNFNGNTLDNDIMLIK	458.651	1	0	Unknown		N14(Deamidated): 100	N14(Deamidated)	10021	0	3	HCD	762.062	2284.17	2.82207	24.467	86.3465	-60	41508	20240920_E3_NEO7_DelChiaro_Dagdas_GMI_ID1802_onbead_try_dig_20per_control_1.raw
16039		AT3G56130.1	Symbols: biotin/lipoyl attachment domain-containing protein chr3:20826852-20829007 FORWARD LENGTH=281	00182	ü												LAALEASGSTNYVLVTSPAVGK	389.739	1	1.95983e+09	High				5361	0	3	HCD	716.724	2148.16	1.07785	12.209	86.3451	-60	41507	20240920_E3_NEO7_DelChiaro_Dagdas_GMI_ID1802_onbead_try_dig_20per_control_1.raw
16040		AT1G20440.1	Symbols: COR47, RD17, AtCOR47 cold-regulated 47 chr1:7084722-7085664 REVERSE LENGTH=265	00080	ü												ITLLEELQEK	314.844	1	2.94301e+07	Medium				2964	0	2	HCD	608.345	1215.68	0.407145	7.2157	86.3393	-45	41505	20240920_E3_NEO7_DelChiaro_Dagdas_GMI_ID1802_onbead_try_dig_20per_control_1.raw
16041		AT4G04640.1	Symbols: ATPC1 ATPase, F1 complex, gamma subunit protein chr4:2350761-2351882 REVERSE LENGTH=373	00159	ü												GLGLEYTVISVGK	354.47	1	4.41442e+07	Medium				1638	0	2	HCD	668.382	1335.76	3.29559	15.8749	86.3375	-45	41504	20240920_E3_NEO7_DelChiaro_Dagdas_GMI_ID1802_onbead_try_dig_20per_control_1.raw
16042		AT5G23120.1	Symbols: HCF136 photosystem II stability/assembly factor, chloroplast (HCF136) chr5:7778154-7780463 FORWARD LENGTH=403	00342	ü												SEEEAWAAGGSGILLR	450.412	1	1.48562e+07	High				7985	0	2	HCD	823.414	1645.82	1.53165	0	86.3357	-45	41503	20240920_E3_NEO7_DelChiaro_Dagdas_GMI_ID1802_onbead_try_dig_20per_control_1.raw
16043		AT3G03780.3; AT3G03780.1; AT3G03780.2; AT5G17920.1; AT5G17920.2	Symbols: ATMS2, MS2 methionine synthase 2 chr3:957602-960740 FORWARD LENGTH=765<|>Symbols: ATMS2, MS2 methionine synthase 2 chr3:957602-960740 FORWARD LENGTH=765<|>Symbols: ATMS2, MS2 methionine synthase 2 chr3:957602-960740 FORWARD LENGTH=765 | Symbols: ATCIMS, ATMETS, ATMS1 Cobalamin-independent synthase family protein chr5:5935771-5939195 FORWARD LENGTH=765<|>Symbols: ATCIMS Cobalamin-independent synthase family protein chr5:5935771-5939195 FORWARD LENGTH=765	00597; 00597	ü												GGIGVIQIDEAALR	435.786	1	1.0303e+08	Medium				2065	0	2	HCD	706.4	1411.79	1.19359	18.8659	86.3338	-45	41502	20240920_E3_NEO7_DelChiaro_Dagdas_GMI_ID1802_onbead_try_dig_20per_control_1.raw
16044		AT1G80410.2	Symbols: EMB2753 tetratricopeptide repeat (TPR)-containing protein chr1:30227779-30234832 REVERSE LENGTH=911	00684	ü												FLLAFQAVK	267.337	1	1.63044e+07	High				328	0	2	HCD	518.813	1036.62	-0.296633	13.3463	86.3326	-45	41501	20240920_E3_NEO7_DelChiaro_Dagdas_GMI_ID1802_onbead_try_dig_20per_control_1.raw
16045	ü	cont_P02769	Serum albumin OS=Bos_taurus GN=ALB PE=1 SV=4	00569	ü												TVMENFVAFVDK	390.416	1	1.03634e+08	Medium		M3(Oxidation): 100; N5(Deamidated): 100	M3(Oxidation); N5(Deamidated)	6077	0	2	HCD	708.842	1416.68	3.09983	36.9848	86.3307	-45	41500	20240920_E3_NEO7_DelChiaro_Dagdas_GMI_ID1802_onbead_try_dig_20per_control_1.raw
16046		AT1G03090.2	Symbols: MCCA methylcrotonyl-CoA carboxylase alpha chain, mitochondrial / 3-methylcrotonyl-CoA carboxylase 1 (MCCA) chr1:739715-743819 FORWARD LENGTH=734	00094	ü												LSYLSGVTIMEAAAR	395.621	1	6.65774e+07	High	X	M10(Oxidation): 100	M10(Oxidation)	6054	0	3	HCD	533.279	1597.82	-1.40669	5.92742	86.3204	-75	41494	20240920_E3_NEO7_DelChiaro_Dagdas_GMI_ID1802_onbead_try_dig_20per_control_1.raw
16047		AT1G03350.1	Symbols: BSD domain-containing protein chr1:822834-824246 REVERSE LENGTH=470	00209	ü												VVPSMVDHETFWFR	407.365	1	3.49362e+07	High				9669	0	3	HCD	583.952	1749.84	-0.568378	8.30672	86.3147	-75	41491	20240920_E3_NEO7_DelChiaro_Dagdas_GMI_ID1802_onbead_try_dig_20per_control_1.raw
16048		AT4G11420.1	Symbols: EIF3A, ATEIF3A-1, EIF3A-1, ATTIF3A1, TIF3A1 eukaryotic translation initiation factor 3A chr4:6947834-6952053 REVERSE LENGTH=987	00145	ü												ELVTPWFK	222.004	1	1.13709e+07	Medium				1812	0	2	HCD	510.281	1019.56	-0.665933	0	86.3129	-75	41490	20240920_E3_NEO7_DelChiaro_Dagdas_GMI_ID1802_onbead_try_dig_20per_control_1.raw
16049		AT1G07670.1	Symbols: ATECA4, ECA4 endomembrane-type CA-ATPase 4 chr1:2370305-2374196 REVERSE LENGTH=1061	00168	ü												ELVPGDIVELR	342.106	1	6.50223e+06	High				1518	0	2	HCD	620.352	1239.7	1.22727	13.7842	86.3029	-60	41485	20240920_E3_NEO7_DelChiaro_Dagdas_GMI_ID1802_onbead_try_dig_20per_control_1.raw
16050		AT1G80410.2	Symbols: EMB2753 tetratricopeptide repeat (TPR)-containing protein chr1:30227779-30234832 REVERSE LENGTH=911	00684	ü												FLLAFQAVK	248.331	1	1.26302e+07	High				319	0	2	HCD	518.813	1036.62	0.409359	28.303	86.301	-60	41484	20240920_E3_NEO7_DelChiaro_Dagdas_GMI_ID1802_onbead_try_dig_20per_control_1.raw
16051		AT5G62190.1	Symbols: PRH75 DEAD box RNA helicase (PRH75) chr5:24980542-24983879 REVERSE LENGTH=671	00174	ü												SPSVLVLLPTR	343.774	1	1.48778e+07	High				311	0	2	HCD	591.367	1181.73	0.788699	12.0024	86.2991	-60	41483	20240920_E3_NEO7_DelChiaro_Dagdas_GMI_ID1802_onbead_try_dig_20per_control_1.raw
16052		AT3G04600.1; AT3G04600.3	Symbols: Nucleotidylyl transferase superfamily protein chr3:1243152-1245958 FORWARD LENGTH=402<|>Symbols: Nucleotidylyl transferase superfamily protein chr3:1243152-1245958 FORWARD LENGTH=402	00333	ü												YLSFFLEDDSELEHIKK	403.27	1	9.03426e+06	High				12016	1	4	HCD	529.018	2113.05	0.802141	25.5193	86.2973	-60	41482	20240920_E3_NEO7_DelChiaro_Dagdas_GMI_ID1802_onbead_try_dig_20per_control_1.raw
16053		AT5G11560.1	Symbols: catalytics chr5:3709734-3713994 REVERSE LENGTH=982	00434	ü												VEHTLFEWLK	291.475	1	1.79851e+07	High				4123	0	3	HCD	434.568	1301.69	-0.090311	4.54902	86.2931	-45	41480	20240920_E3_NEO7_DelChiaro_Dagdas_GMI_ID1802_onbead_try_dig_20per_control_1.raw
16054		AT5G06600.1	Symbols: UBP12 ubiquitin-specific protease 12 chr5:2019545-2027834 REVERSE LENGTH=1116	00688	ü												SKEDILLFFK	251.276	1	8.11299e+06	High				1347	1	3	HCD	413.904	1239.7	-0.0594911	9.43174	86.2912	-45	41479	20240920_E3_NEO7_DelChiaro_Dagdas_GMI_ID1802_onbead_try_dig_20per_control_1.raw
16055		AT3G62120.1; AT3G62120.2	Symbols: Class II aaRS and biotin synthetases superfamily protein chr3:23001227-23003849 REVERSE LENGTH=530<|>Symbols: Class II aaRS and biotin synthetases superfamily protein chr3:23001227-23003849 REVERSE LENGTH=530	00330	ü												VASVQVVVIPVPYK	391.444	1	1.16025e+07	High				819	0	3	HCD	499.973	1497.9	0.165343	12.0131	86.2875	-45	41477	20240920_E3_NEO7_DelChiaro_Dagdas_GMI_ID1802_onbead_try_dig_20per_control_1.raw
16056		AT3G16460.1; AT3G16460.2	Symbols: Mannose-binding lectin superfamily protein chr3:5593029-5595522 FORWARD LENGTH=705<|>Symbols: Mannose-binding lectin superfamily protein chr3:5593029-5595522 FORWARD LENGTH=705	00585	ü												VSVGQAQDGIGAVSFVYDK	451.237	1	3.21952e+07	High				9881	0	3	HCD	647.331	1939.98	0.765509	10.7378	86.2855	-45	41476	20240920_E3_NEO7_DelChiaro_Dagdas_GMI_ID1802_onbead_try_dig_20per_control_1.raw
16057		AT1G23290.1	Symbols: RPL27A, RPL27AB Ribosomal protein L18e/L15 superfamily protein chr1:8263007-8263447 FORWARD LENGTH=146	00078	ü												LWSLVPEDVK	262.466	1	4.40737e+08	High				2328	0	2	HCD	593.33	1185.65	1.17224	76.4873	86.282	-45	41474	20240920_E3_NEO7_DelChiaro_Dagdas_GMI_ID1802_onbead_try_dig_20per_control_1.raw
16058		AT5G17920.1; AT5G17920.2	Symbols: ATCIMS, ATMETS, ATMS1 Cobalamin-independent synthase family protein chr5:5935771-5939195 FORWARD LENGTH=765<|>Symbols: ATCIMS Cobalamin-independent synthase family protein chr5:5935771-5939195 FORWARD LENGTH=765	00537	ü												AMTVFWSAMAQSMTSR	231.714	1	993067	High		M9(Oxidation): 100	M9(Oxidation)	9289	0	3	HCD	607.608	1820.81	-1.63888	73.891	86.278	-75	41472	20240920_E3_NEO7_DelChiaro_Dagdas_GMI_ID1802_onbead_try_dig_20per_control_1.raw
16059		AT1G09770.1	Symbols: ATCDC5, CDC5, ATMYBCDC5 cell division cycle 5 chr1:3162002-3165122 FORWARD LENGTH=844	00728	ü												RAETVWTQIEATLK	269.339	1	2.41034e+06	Medium				4669	1	3	HCD	549.301	1645.89	-0.787394	16.4826	86.2743	-75	41470	20240920_E3_NEO7_DelChiaro_Dagdas_GMI_ID1802_onbead_try_dig_20per_control_1.raw
16060	ü	cont_P13645	Keratin, type I cytoskeletal 10 OS=Homo sapiens GN=KRT10 PE=1 SV=6	00346	ü												ELTTEIDNNIEQISSYK	373.906	1	7.38447e+07	High				11896	0	3	HCD	666.328	1996.97	-0.58068	0	86.2687	-75	41467	20240920_E3_NEO7_DelChiaro_Dagdas_GMI_ID1802_onbead_try_dig_20per_control_1.raw
16061		AT1G03090.2	Symbols: MCCA methylcrotonyl-CoA carboxylase alpha chain, mitochondrial / 3-methylcrotonyl-CoA carboxylase 1 (MCCA) chr1:739715-743819 FORWARD LENGTH=734	00406	ü												VETGVEQGDTVSMHYDPMIAK	532.082	1	0	Unknown				14630	0	3	HCD	769.693	2307.06	-0.0836384	0	86.261	-60	41464	20240920_E3_NEO7_DelChiaro_Dagdas_GMI_ID1802_onbead_try_dig_20per_control_1.raw
16062		AT2G44640.1	Symbols: FUNCTIONS IN: molecular_function unknown; INVOLVED IN: biological_process unknown; LOCATED IN: mitochondrion, chloroplast, plasma membrane, plastid, chloroplast envelope; EXPRESSED IN: 23 plant structures; EXPRESSED DURING: 13 growth stages; CONTAINS InterPro DOMAIN/s: Protein of unknown function DUF3769 (InterPro:IPR022244); BEST Arabidopsis thaliana protein match is: pigment defective 320 (TAIR:AT3G06960.1); Has 49 Blast hits to 48 proteins in 15 species: Archae - 0; Bacteria - 0; Metazoa - 0; Fungi - 0; Plants - 48; Viruses - 0; Other Eukaryotes - 1 (source: NCBI BLink). chr2:18417286-18419063 FORWARD LENGTH=451	00356	ü												VDLPSAFALAK	276.079	1	8.22027e+06	Medium				1647	0	2	HCD	566.324	1131.64	-0.195309	25.755	86.2591	-60	41463	20240920_E3_NEO7_DelChiaro_Dagdas_GMI_ID1802_onbead_try_dig_20per_control_1.raw
16063	ü	cont_Q9C075; cont_Q99PS0	Keratin, type I cytoskeletal 23 OS=Homo sapiens GN=KRT23 PE=1 SV=2 | Keratin, type I cytoskeletal 23 OS=Mus musculus GN=Krt23 PE=2 SV=1	00170; 00170	ü												DLEIEVEGLR	308.692	1	6.96475e+06	High				2938	0	2	HCD	586.811	1172.62	-0.438286	6.49067	86.2573	-60	41462	20240920_E3_NEO7_DelChiaro_Dagdas_GMI_ID1802_onbead_try_dig_20per_control_1.raw
16064		AT3G62120.1; AT3G62120.2	Symbols: Class II aaRS and biotin synthetases superfamily protein chr3:23001227-23003849 REVERSE LENGTH=530<|>Symbols: Class II aaRS and biotin synthetases superfamily protein chr3:23001227-23003849 REVERSE LENGTH=530	00330	ü												VASVQVVVIPVPYK	459.787	1	2.82039e+07	Medium				717	0	2	HCD	749.457	1497.91	1.90523	0	86.2438	-45	41455	20240920_E3_NEO7_DelChiaro_Dagdas_GMI_ID1802_onbead_try_dig_20per_control_1.raw
16065		AT1G59870.1	Symbols: PEN3, PDR8, ATPDR8, ABCG36, ATABCG36 ABC-2 and Plant PDR ABC-type transporter family protein chr1:22034661-22039844 FORWARD LENGTH=1469	01111	ü												VVEYFESFPGVSK	315.492	1	1.58599e+07	Medium				6377	0	2	HCD	744.373	1487.74	-1.41066	0	86.2419	-45	41454	20240920_E3_NEO7_DelChiaro_Dagdas_GMI_ID1802_onbead_try_dig_20per_control_1.raw
16066		AT4G24280.1	Symbols: cpHsc70-1 chloroplast heat shock protein 70-1 chr4:12590094-12593437 FORWARD LENGTH=718	00244	ü												IINEPTAASLAYGFDR	300.259	1	1.12898e+07	Medium				8096	0	3	HCD	579.966	1737.88	0.986404	36.7503	86.24	-45	41453	20240920_E3_NEO7_DelChiaro_Dagdas_GMI_ID1802_onbead_try_dig_20per_control_1.raw
16067		AT3G13300.1	Symbols: VCS Transducin/WD40 repeat-like superfamily protein chr3:4304085-4309949 FORWARD LENGTH=1344	00576	ü												EANLVEGMSEPSGLKPTDLPSVDSVPK	505.848	1	3.07205e+07	Medium				14017	1	3	HCD	932.806	2796.4	2.76241	3.83885	86.2382	-45	41452	20240920_E3_NEO7_DelChiaro_Dagdas_GMI_ID1802_onbead_try_dig_20per_control_1.raw
16068		AT1G14320.1; AT1G26910.1; AT1G66580.1	Symbols: SAC52, RPL10, RPL10A Ribosomal protein L16p/L10e family protein chr1:4888270-4889408 FORWARD LENGTH=220 | Symbols: RPL10B Ribosomal protein L16p/L10e family protein chr1:9321709-9322813 FORWARD LENGTH=221 | Symbols: SAG24, RPL10C senescence associated gene 24 chr1:24839208-24840439 FORWARD LENGTH=221	00129; 00129; 00129	ü												VAIGQVLLSVR	393.317	1	7.73753e+07	High				311	0	2	HCD	577.867	1154.73	0.266064	13.6176	86.2363	-45	41451	20240920_E3_NEO7_DelChiaro_Dagdas_GMI_ID1802_onbead_try_dig_20per_control_1.raw
16069		AT1G43170.9; AT1G43170.1; AT1G43170.3; AT1G43170.6; AT1G43170.2; AT1G43170.8; AT1G43170.5; AT1G43170.7; AT1G61580.1	Symbols: RP1 ribosomal protein 1 chr1:16266992-16268631 FORWARD LENGTH=389<|>Symbols: ARP1, emb2207, RPL3A, RP1 ribosomal protein 1 chr1:16266992-16268631 FORWARD LENGTH=389<|>Symbols: ARP1, RPL3A, RP1 ribosomal protein 1 chr1:16266992-16268631 FORWARD LENGTH=389<|>Symbols: RP1 ribosomal protein 1 chr1:16266992-16268631 FORWARD LENGTH=389<|>Symbols: ARP1, RPL3A, RP1 ribosomal protein 1 chr1:16266992-16268631 FORWARD LENGTH=389<|>Symbols: RP1 ribosomal protein 1 chr1:16266992-16268631 FORWARD LENGTH=389<|>Symbols: RP1 ribosomal protein 1 chr1:16266992-16268631 FORWARD LENGTH=389<|>Symbols: RP1 ribosomal protein 1 chr1:16266992-16268631 FORWARD LENGTH=389 | Symbols: RPL3B, ARP2 R-protein L3 B chr1:22720833-22722402 REVERSE LENGTH=390	00215; 00215	ü												DEMIDIIGVTK	194.462	1	4.1151e+07	High		M3(Oxidation): 100	M3(Oxidation)	4488	0	2	HCD	625.32	1249.63	-1.18202	54.7609	86.2323	-75	41449	20240920_E3_NEO7_DelChiaro_Dagdas_GMI_ID1802_onbead_try_dig_20per_control_1.raw
16070		AT2G44640.1	Symbols: FUNCTIONS IN: molecular_function unknown; INVOLVED IN: biological_process unknown; LOCATED IN: mitochondrion, chloroplast, plasma membrane, plastid, chloroplast envelope; EXPRESSED IN: 23 plant structures; EXPRESSED DURING: 13 growth stages; CONTAINS InterPro DOMAIN/s: Protein of unknown function DUF3769 (InterPro:IPR022244); BEST Arabidopsis thaliana protein match is: pigment defective 320 (TAIR:AT3G06960.1); Has 49 Blast hits to 48 proteins in 15 species: Archae - 0; Bacteria - 0; Metazoa - 0; Fungi - 0; Plants - 48; Viruses - 0; Other Eukaryotes - 1 (source: NCBI BLink). chr2:18417286-18419063 FORWARD LENGTH=451	00356	ü												VDLPSAFALAK	195.362	1	1.0238e+06	High				1646	0	2	HCD	566.324	1131.64	0.667119	23.5893	86.2304	-75	41448	20240920_E3_NEO7_DelChiaro_Dagdas_GMI_ID1802_onbead_try_dig_20per_control_1.raw
16071	ü	cont_P35527	Keratin, type I cytoskeletal 9 OS=Homo sapiens GN=KRT9 PE=1 SV=3	00322	ü												TLNDMRQEYEQLIAK	338.357	1	2.08183e+07	High	X	Q7(Deamidated): 100	Q7(Deamidated)	10590	1	3	HCD	618.308	1852.91	-0.229633	1.53019	86.2211	-75	41443	20240920_E3_NEO7_DelChiaro_Dagdas_GMI_ID1802_onbead_try_dig_20per_control_1.raw
16072		AT3G13300.1	Symbols: VCS Transducin/WD40 repeat-like superfamily protein chr3:4304085-4309949 FORWARD LENGTH=1344	00576	ü												EANLVEGMSEPSGLKPTDLPSVDSVPK	433.396	1	3.07633e+07	High				14858	1	3	HCD	932.804	2796.4	-0.315646	0	86.2148	-60	41440	20240920_E3_NEO7_DelChiaro_Dagdas_GMI_ID1802_onbead_try_dig_20per_control_1.raw
16073		AT1G70730.3; AT1G23190.1	Symbols: PGM2 Phosphoglucomutase/phosphomannomutase family protein chr1:26669020-26673166 REVERSE LENGTH=662 | Symbols: PGM3 Phosphoglucomutase/phosphomannomutase family protein chr1:8219946-8224186 FORWARD LENGTH=583	00441; 00362	ü												FFEVPTGWK	273.701	1	2.5489e+07	High				3107	0	2	HCD	555.784	1110.56	-0.366345	29.301	86.2129	-60	41439	20240920_E3_NEO7_DelChiaro_Dagdas_GMI_ID1802_onbead_try_dig_20per_control_1.raw
16074		AT4G24280.1	Symbols: cpHsc70-1 chloroplast heat shock protein 70-1 chr4:12590094-12593437 FORWARD LENGTH=718	00244	ü												IINEPTAASLAYGFDR	206.713	1	8.02809e+06	Medium				8228	0	3	HCD	579.965	1737.88	-0.383843	45.729	86.2111	-60	41438	20240920_E3_NEO7_DelChiaro_Dagdas_GMI_ID1802_onbead_try_dig_20per_control_1.raw
16075		AT3G11964.1	Symbols: RNA binding;RNA binding chr3:3793957-3806626 REVERSE LENGTH=1896	01217	ü												TDKPDSSIPGDDDTLFIHEGDILGGR	413.208	1	1.09399e+07	Medium				18013	1	4	HCD	693.338	2770.33	4.34927	0	86.2092	-60	41437	20240920_E3_NEO7_DelChiaro_Dagdas_GMI_ID1802_onbead_try_dig_20per_control_1.raw
16076		AT1G63660.1	Symbols: GMP synthase (glutamine-hydrolyzing), putative / glutamine amidotransferase, putative chr1:23604127-23607080 REVERSE LENGTH=534	00483	ü												AVTSQDGMTADWFNFEHK	400.634	1	8.075e+06	High				10550	0	3	HCD	695.31	2083.92	-0.920929	0	86.2073	-60	41436	20240920_E3_NEO7_DelChiaro_Dagdas_GMI_ID1802_onbead_try_dig_20per_control_1.raw
16077		AT4G34670.1	Symbols: Ribosomal protein S3Ae chr4:16548724-16550222 FORWARD LENGTH=262	00065	ü												VFEVSLADLQNDEDNAYRK	463.24	1	0	Unknown		N15(Deamidated): 100	N15(Deamidated)	14277	1	3	HCD	743.022	2227.05	0.20058	5.0285	86.2054	-60	41435	20240920_E3_NEO7_DelChiaro_Dagdas_GMI_ID1802_onbead_try_dig_20per_control_1.raw
16078		AT4G23650.1	Symbols: CDPK6, CPK3 calcium-dependent protein kinase 6 chr4:12324967-12327415 REVERSE LENGTH=529	00371	ü												VIAENLSEEEIIGLK	364.755	1	1.16064e+07	High				4114	0	2	HCD	828.957	1656.91	0.974662	58.1489	86.2013	-45	41433	20240920_E3_NEO7_DelChiaro_Dagdas_GMI_ID1802_onbead_try_dig_20per_control_1.raw
16079		AT5G49160.1	Symbols: MET1, MET2, METI, DDM2, DMT01, DMT1 methyltransferase 1 chr5:19932501-19938186 FORWARD LENGTH=1534	01133	ü												QNHPESTVFVDNCNVILR	269.453	1	728651	High		C13(Methylthio): 100	C13(Methylthio)	14085	0	3	HCD	711.006	2131	-1.63706	4.99125	86.1861	-75	41425	20240920_E3_NEO7_DelChiaro_Dagdas_GMI_ID1802_onbead_try_dig_20per_control_1.raw
16080	ü	cont_P00761	Trypsin OS=Sus scrofa PE=1 SV=1	00058	ü												LGEHNIDVLEGNEQFINAAK	428.691	1	4.35968e+06	Medium		N12(Deamidated): 100; N17(Deamidated): 100	N12(Deamidated); N17(Deamidated)	13580	0	3	HCD	738.364	2213.08	2.15688	0	86.1707	-60	41418	20240920_E3_NEO7_DelChiaro_Dagdas_GMI_ID1802_onbead_try_dig_20per_control_1.raw
16081		AT1G10290.1; AT1G59610.1	Symbols: ADL6, DRP2A dynamin-like protein 6 chr1:3370774-3377120 FORWARD LENGTH=914 | Symbols: ADL3, CF1, DRP2B, DL3 dynamin-like 3 chr1:21893413-21900780 FORWARD LENGTH=920	00435; 00435	ü												VLVDIVSASANATPGLGR	456.974	1	6.27939e+06	High				3029	0	2	HCD	870.485	1739.96	-1.17903	4.13557	86.1688	-60	41417	20240920_E3_NEO7_DelChiaro_Dagdas_GMI_ID1802_onbead_try_dig_20per_control_1.raw
16082		AT3G59770.1	Symbols: SAC9 sacI homology domain-containing protein / WW domain-containing protein chr3:22079281-22085674 REVERSE LENGTH=1630	00588	ü												AMHSQILNIFSEESGAFK	517.482	1	1.13313e+07	Medium		M2(Oxidation): 100	M2(Oxidation)	12577	0	3	HCD	675.663	2024.97	-0.0937499	0	86.1632	-60	41414	20240920_E3_NEO7_DelChiaro_Dagdas_GMI_ID1802_onbead_try_dig_20per_control_1.raw
16083		AT3G56240.1	Symbols: CCH copper chaperone chr3:20863460-20864402 REVERSE LENGTH=121	00027	ü												MEGVESFDIDIK	287.809	1	2.24493e+07	High				6150	0	2	HCD	691.83	1382.65	1.0245	80.9754	86.1488	-45	41406	20240920_E3_NEO7_DelChiaro_Dagdas_GMI_ID1802_onbead_try_dig_20per_control_1.raw
16084	ü	cont_P13647	Keratin, type II cytoskeletal 5 OS=Homo sapiens GN=KRT5 PE=1 SV=3	00246	ü												NMQDLVEDFK	302.806	1	3.83969e+08	High				4045	0	2	HCD	619.79	1238.57	-0.0759281	14.5644	86.1432	-45	41403	20240920_E3_NEO7_DelChiaro_Dagdas_GMI_ID1802_onbead_try_dig_20per_control_1.raw
16085		AT5G17380.1	Symbols: Thiamine pyrophosphate dependent pyruvate decarboxylase family protein chr5:5724920-5726720 REVERSE LENGTH=572	00549	ü												KPAVVNVIIDPFAGAESGR	370.674	1	1.56028e+06	High				3857	1	3	HCD	647.359	1940.06	0.594965	8.88083	86.1374	-75	41400	20240920_E3_NEO7_DelChiaro_Dagdas_GMI_ID1802_onbead_try_dig_20per_control_1.raw
16086		TID	TID	00038	ü												HIQTLRDWGVDVFTVPGK	272.928	1	3.17285e+06	High				5965	1	3	HCD	690.039	2068.1	1.87013	3.36154	86.1355	-75	41399	20240920_E3_NEO7_DelChiaro_Dagdas_GMI_ID1802_onbead_try_dig_20per_control_1.raw
16087		AT5G65950.1	Symbols: FUNCTIONS IN: molecular_function unknown; INVOLVED IN: biological_process unknown; LOCATED IN: cellular_component unknown; EXPRESSED IN: 25 plant structures; EXPRESSED DURING: 15 growth stages; CONTAINS InterPro DOMAIN/s: Protein of unknown function DUF1683, C-terminal (InterPro:IPR012880), Foie gras liver health family 1 (InterPro:IPR021773); Has 30201 Blast hits to 17322 proteins in 780 species: Archae - 12; Bacteria - 1396; Metazoa - 17338; Fungi - 3422; Plants - 5037; Viruses - 0; Other Eukaryotes - 2996 (source: NCBI BLink). chr5:26380290-26384960 FORWARD LENGTH=1190	00713	ü												LECLSVLAK	263.512	1	2.95868e+06	High		C3(Methylthio): 100	C3(Methylthio)	1772	0	2	HCD	511.275	1021.54	0.179157	20.4271	86.1336	-75	41398	20240920_E3_NEO7_DelChiaro_Dagdas_GMI_ID1802_onbead_try_dig_20per_control_1.raw
16088		AT3G02360.2; AT3G02360.1	Symbols: 6-phosphogluconate dehydrogenase family protein chr3:482498-483958 FORWARD LENGTH=486<|>Symbols: 6-phosphogluconate dehydrogenase family protein chr3:482498-483958 FORWARD LENGTH=486	00051	ü												EGNLPLYGFHDPESFVK	404.135	1	2.5592e+07	High				11722	0	3	HCD	650.319	1948.94	-0.389322	12.7721	86.1233	-60	41393	20240920_E3_NEO7_DelChiaro_Dagdas_GMI_ID1802_onbead_try_dig_20per_control_1.raw
16089		AT4G23650.1	Symbols: CDPK6, CPK3 calcium-dependent protein kinase 6 chr4:12324967-12327415 REVERSE LENGTH=529	00371	ü												VIAENLSEEEIIGLK	338.83	1	7.02295e+06	High				4473	0	3	HCD	552.973	1656.91	0.00743422	5.93639	86.1214	-60	41392	20240920_E3_NEO7_DelChiaro_Dagdas_GMI_ID1802_onbead_try_dig_20per_control_1.raw
16090		AT2G07698.1	Symbols: ATPase, F1 complex, alpha subunit protein chr2:3361474-3364028 FORWARD LENGTH=777	00703	ü												QPQYAPLPIEK	354.785	1	3.83436e+07	High			N-Term(Gln->pyro-Glu)	3054	0	2	HCD	633.841	1266.68	1.69859	0	86.1024	-45	41382	20240920_E3_NEO7_DelChiaro_Dagdas_GMI_ID1802_onbead_try_dig_20per_control_1.raw
16091		AT1G10290.1; AT1G59610.1	Symbols: ADL6, DRP2A dynamin-like protein 6 chr1:3370774-3377120 FORWARD LENGTH=914 | Symbols: ADL3, CF1, DRP2B, DL3 dynamin-like 3 chr1:21893413-21900780 FORWARD LENGTH=920	00435; 00435	ü												VLVDIVSASANATPGLGR	295.038	1	1.81038e+07	High				2981	0	3	HCD	580.66	1739.97	0.601138	42.581	86.1005	-45	41381	20240920_E3_NEO7_DelChiaro_Dagdas_GMI_ID1802_onbead_try_dig_20per_control_1.raw
16092	ü	cont_P15636	Protease 1 OS=Achromobacter lyticus PE=1 SV=1	00236	ü												SGTLACTGSLVNNTANDR	194.85	1	6.13061e+09	Medium		C6(Methylthio): 100	C6(Methylthio)	9896	0	3	HCD	613.949	1839.83	-0.0721029	0	86.0894	-75	41376	20240920_E3_NEO7_DelChiaro_Dagdas_GMI_ID1802_onbead_try_dig_20per_control_1.raw
16093		AT3G02360.2; AT3G02360.1	Symbols: 6-phosphogluconate dehydrogenase family protein chr3:482498-483958 FORWARD LENGTH=486<|>Symbols: 6-phosphogluconate dehydrogenase family protein chr3:482498-483958 FORWARD LENGTH=486	00051	ü												EGNLPLYGFHDPESFVK	331.255	1	1.00566e+07	High				11629	0	3	HCD	650.32	1948.94	0.455699	45.2306	86.0876	-75	41375	20240920_E3_NEO7_DelChiaro_Dagdas_GMI_ID1802_onbead_try_dig_20per_control_1.raw
16094		AT2G18110.1	Symbols: Translation elongation factor EF1B/ribosomal protein S6 family protein chr2:7872636-7873713 FORWARD LENGTH=231	00143	ü												SSVLMDIKPWDDETDMK	426.044	1	6.98048e+06	High				11809	1	3	HCD	670.645	2009.92	-0.149189	11.197	86.08	-75	41371	20240920_E3_NEO7_DelChiaro_Dagdas_GMI_ID1802_onbead_try_dig_20per_control_1.raw
16095		AT3G52180.1	Symbols: ATPTPKIS1, DSP4, SEX4, ATSEX4 dual specificity protein phosphatase (DsPTP1) family protein chr3:19349884-19353459 REVERSE LENGTH=379	00308	ü												YIIDGEWTHNEAEPFIGPNK	382.994	1	4.85296e+06	High				15456	0	3	HCD	777.373	2330.1	-1.98915	3.1037	86.0715	-60	41367	20240920_E3_NEO7_DelChiaro_Dagdas_GMI_ID1802_onbead_try_dig_20per_control_1.raw
16096		AT4G11420.1	Symbols: EIF3A, ATEIF3A-1, EIF3A-1, ATTIF3A1, TIF3A1 eukaryotic translation initiation factor 3A chr4:6947834-6952053 REVERSE LENGTH=987	00628	ü												ELEEAQALLEETEK	302.295	1	1.18006e+07	Medium				8331	0	3	HCD	544.603	1631.8	-3.36873	22.6402	86.0696	-60	41366	20240920_E3_NEO7_DelChiaro_Dagdas_GMI_ID1802_onbead_try_dig_20per_control_1.raw
16097	ü	cont_P02769	Serum albumin OS=Bos_taurus GN=ALB PE=1 SV=4	00089	ü												SLHTLFGDELCK	333.353	1	1.56956e+10	High		C11(Methylthio): 100	C11(Methylthio)	6116	0	3	HCD	470.225	1408.66	-0.271581	4.44232	86.064	-60	41363	20240920_E3_NEO7_DelChiaro_Dagdas_GMI_ID1802_onbead_try_dig_20per_control_1.raw
16098		AT3G59770.1	Symbols: SAC9 sacI homology domain-containing protein / WW domain-containing protein chr3:22079281-22085674 REVERSE LENGTH=1630	01137	ü												DTANGGGSLADVSATSIGSDHYICK	516.338	1	2.62235e+07	High		N4(Deamidated): 100; C24(Methylthio): 100	N4(Deamidated); C24(Methylthio)	11374	0	3	HCD	829.366	2486.08	0.591779	6.60259	86.0599	-45	41361	20240920_E3_NEO7_DelChiaro_Dagdas_GMI_ID1802_onbead_try_dig_20per_control_1.raw
16099		AT2G34480.1	Symbols: Ribosomal protein L18ae/LX family protein chr2:14532916-14534161 REVERSE LENGTH=178	00056	ü												SnGqMLAINEIYEK	385.333	1	2.60296e+07	High	X	N2(Deamidated): 50; Q4(Deamidated): 50	N2(Deamidated)	8377	0	2	HCD	805.892	1610.78	2.4893	17.7717	86.0528	-45	41357	20240920_E3_NEO7_DelChiaro_Dagdas_GMI_ID1802_onbead_try_dig_20per_control_1.raw
16100		AT1G12270.1	Symbols: Hop1 stress-inducible protein, putative chr1:4172105-4174575 FORWARD LENGTH=572	00466	ü												EYDNAMETYQAGLEHDPSNQELLDGVK	381.098	1	7.14753e+07	Medium				13940	0	4	HCD	767.348	3066.37	2.11819	28.1457	86.0473	-45	41354	20240920_E3_NEO7_DelChiaro_Dagdas_GMI_ID1802_onbead_try_dig_20per_control_1.raw
16101		AT5G55920.1	Symbols: OLI2 S-adenosyl-L-methionine-dependent methyltransferases superfamily protein chr5:22645742-22649383 REVERSE LENGTH=682	00180	ü												QDDVHDEEPEHDAFRLPTEEELEEEAR	318.614	1	1.92631e+06	High			N-Term(Gln->pyro-Glu)	7830	1	4	HCD	812.604	3247.39	-0.0651197	0	86.0395	-75	41350	20240920_E3_NEO7_DelChiaro_Dagdas_GMI_ID1802_onbead_try_dig_20per_control_1.raw
16102	ü	cont_P02769	Serum albumin OS=Bos_taurus GN=ALB PE=1 SV=4	00089	ü												SLHTLFGDELCK	239.096	1	4.41343e+09	High		C11(Methylthio): 100	C11(Methylthio)	6083	0	3	HCD	470.225	1408.66	-0.402064	3.89967	86.032	-75	41346	20240920_E3_NEO7_DelChiaro_Dagdas_GMI_ID1802_onbead_try_dig_20per_control_1.raw
16103		AT1G36160.2; AT1G36160.1	Symbols: ACC1 acetyl-CoA carboxylase 1 chr1:13534196-13543773 FORWARD LENGTH=2254<|>Symbols: ACC1, AT-ACC1, EMB22, GK, PAS3 acetyl-CoA carboxylase 1 chr1:13534196-13543773 FORWARD LENGTH=2254	00728	ü												MSEGQAMQAGELIANLDLDDPSAVRK	651.155	1	8.67904e+06	High		M1(Oxidation): 100; M7(Oxidation): 100	M1(Oxidation); M7(Oxidation)	17978	1	4	HCD	698.587	2791.33	1.4067	0	86.0232	-60	41342	20240920_E3_NEO7_DelChiaro_Dagdas_GMI_ID1802_onbead_try_dig_20per_control_1.raw
16104		AT1G60780.1	Symbols: HAP13 Clathrin adaptor complexes medium subunit family protein chr1:22369289-22371885 REVERSE LENGTH=428	00308	ü												STATNVEIELPVPTDASNPTVR	285.388	1	6.39532e+06	Medium				9399	0	3	HCD	771.07	2311.2	8.2018	80.316	86.0176	-60	41339	20240920_E3_NEO7_DelChiaro_Dagdas_GMI_ID1802_onbead_try_dig_20per_control_1.raw
16105		AT1G12270.1	Symbols: Hop1 stress-inducible protein, putative chr1:4172105-4174575 FORWARD LENGTH=572	00466	ü												EYDNAMETYQAGLEHDPSNQELLDGVK	312.817	1	1.76082e+08	Medium				13763	0	4	HCD	767.347	3066.37	1.08264	65.6456	86.0157	-60	41338	20240920_E3_NEO7_DelChiaro_Dagdas_GMI_ID1802_onbead_try_dig_20per_control_1.raw
16106		AT1G10290.1; AT1G59610.1	Symbols: ADL6, DRP2A dynamin-like protein 6 chr1:3370774-3377120 FORWARD LENGTH=914 | Symbols: ADL3, CF1, DRP2B, DL3 dynamin-like 3 chr1:21893413-21900780 FORWARD LENGTH=920	00435; 00435	ü												VLVDIVSASANATPGLGR	418.054	1	2.3757e+08	High				2957	0	3	HCD	580.66	1739.97	0.810299	0.476977	86.0146	-60	41337	20240920_E3_NEO7_DelChiaro_Dagdas_GMI_ID1802_onbead_try_dig_20per_control_1.raw
16107	ü	cont_P00761	Trypsin OS=Sus scrofa PE=1 SV=1	00078	ü												IITHPNFNGNTLDNDIMLIK	166.356	1	2.25589e+08	Medium		M17(Oxidation): 100	M17(Oxidation)	10643	0	3	HCD	767.063	2299.18	0.348198	39.1642	86.0084	-45	41334	20240920_E3_NEO7_DelChiaro_Dagdas_GMI_ID1802_onbead_try_dig_20per_control_1.raw
16108		AT3G56150.2; AT3G56150.1	Symbols: EIF3C eukaryotic translation initiation factor 3C chr3:20833790-20836820 REVERSE LENGTH=900<|>Symbols: EIF3C, ATEIF3C-1, EIF3C-1, ATTIF3C1, TIF3C1 eukaryotic translation initiation factor 3C chr3:20833790-20836820 REVERSE LENGTH=900	00261	ü												FELVDQLTHLTK	303.623	1	1.14033e+07	High				4299	0	3	HCD	481.933	1443.79	0.760367	4.61142	86.0066	-45	41333	20240920_E3_NEO7_DelChiaro_Dagdas_GMI_ID1802_onbead_try_dig_20per_control_1.raw
16109		AT1G36160.2; AT1G36160.1	Symbols: ACC1 acetyl-CoA carboxylase 1 chr1:13534196-13543773 FORWARD LENGTH=2254<|>Symbols: ACC1, AT-ACC1, EMB22, GK, PAS3 acetyl-CoA carboxylase 1 chr1:13534196-13543773 FORWARD LENGTH=2254	00728	ü												MSEGQAMQAGELIANLDLDDPSAVRK	1031.45	1	1.48596e+07	Medium		M1(Oxidation): 100; M7(Oxidation): 100	M1(Oxidation); M7(Oxidation)	17981	1	3	HCD	931.115	2791.33	2.57015	0	86.0047	-45	41332	20240920_E3_NEO7_DelChiaro_Dagdas_GMI_ID1802_onbead_try_dig_20per_control_1.raw
16110		AT3G13930.1	Symbols: Dihydrolipoamide acetyltransferase, long form protein chr3:4596240-4600143 FORWARD LENGTH=539	00514	ü												VIDGAIGAEWLK	372.059	1	2.13661e+07	Medium				2975	0	2	HCD	636.357	1271.71	5.85557	26.6049	86.0009	-45	41330	20240920_E3_NEO7_DelChiaro_Dagdas_GMI_ID1802_onbead_try_dig_20per_control_1.raw
16111	ü	cont_P04264	Keratin, type II cytoskeletal 1 OS=Homo sapiens GN=KRT1 PE=1 SV=6	00252	ü												LDSELKNMQDMVEDYR	451.909	1	4.09037e+06	Medium				10939	1	3	HCD	662.635	1985.89	-2.29727	21.3235	85.9875	-75	41323	20240920_E3_NEO7_DelChiaro_Dagdas_GMI_ID1802_onbead_try_dig_20per_control_1.raw
16112		AT3G52180.1	Symbols: ATPTPKIS1, DSP4, SEX4, ATSEX4 dual specificity protein phosphatase (DsPTP1) family protein chr3:19349884-19353459 REVERSE LENGTH=379	00308	ü												YIIDGEWTHNEAEPFIGPNK	374.594	1	4.27963e+06	High				15294	0	3	HCD	777.376	2330.11	1.38862	3.83609	85.9857	-75	41322	20240920_E3_NEO7_DelChiaro_Dagdas_GMI_ID1802_onbead_try_dig_20per_control_1.raw
16113		AT5G01010.2	Symbols: EXPRESSED IN: 23 plant structures; EXPRESSED DURING: 14 growth stages; CONTAINS InterPro DOMAIN/s: GOLD (InterPro:IPR009038); Has 85 Blast hits to 85 proteins in 21 species: Archae - 0; Bacteria - 0; Metazoa - 20; Fungi - 0; Plants - 62; Viruses - 0; Other Eukaryotes - 3 (source: NCBI BLink). chr5:1388-4924 REVERSE LENGTH=479	00099	ü												EPSTSEDAEFASILR	329.208	1	6.46281e+06	Medium				8544	0	2	HCD	826.396	1651.78	2.14137	0	85.9769	-60	41318	20240920_E3_NEO7_DelChiaro_Dagdas_GMI_ID1802_onbead_try_dig_20per_control_1.raw
16114		AT5G52560.1	Symbols: ATUSP, USP UDP-sugar pyrophosphorylase chr5:21331230-21334573 FORWARD LENGTH=614	00128	ü												NAAFVLVAGGLGER	358.09	1	5.07494e+06	High				3545	0	3	HCD	458.59	1373.75	0.427447	4.97914	85.9731	-60	41316	20240920_E3_NEO7_DelChiaro_Dagdas_GMI_ID1802_onbead_try_dig_20per_control_1.raw
16115		AT5G56030.1; AT5G56010.1	Symbols: HSP81-2, ERD8, HSP90.2, AtHsp90.2 heat shock protein 81-2 chr5:22686923-22689433 FORWARD LENGTH=699 | Symbols: HSP81-3, Hsp81.3, AtHsp90-3, AtHsp90.3 heat shock protein 81-3 chr5:22681410-22683911 FORWARD LENGTH=699	00358; 00358	ü												GIVDSEDLPLNISR	390.603	1	6.39771e+06	Medium				4706	0	2	HCD	764.408	1527.81	5.3726	31.572	85.9712	-60	41315	20240920_E3_NEO7_DelChiaro_Dagdas_GMI_ID1802_onbead_try_dig_20per_control_1.raw
16116		AT2G44210.2	Symbols: Protein of Unknown Function (DUF239) chr2:18280809-18282591 FORWARD LENGTH=445	00405	ü												NPENLQVFTDQENCYNVK	384.636	1	1.5425e+07	High		C14(Methylthio): 100	C14(Methylthio)	10772	0	3	HCD	734.326	2200.96	0.301174	15.6623	85.9694	-60	41314	20240920_E3_NEO7_DelChiaro_Dagdas_GMI_ID1802_onbead_try_dig_20per_control_1.raw
16117		AT3G14420.2; AT3G14420.1; AT3G14415.3; AT3G14415.1	Symbols: Aldolase-type TIM barrel family protein chr3:4821804-4823899 FORWARD LENGTH=367<|>Symbols: Aldolase-type TIM barrel family protein chr3:4821804-4823899 FORWARD LENGTH=367 | Symbols: Aldolase-type TIM barrel family protein chr3:4818667-4820748 FORWARD LENGTH=367<|>Symbols: Aldolase-type TIM barrel family protein chr3:4818667-4820748 FORWARD LENGTH=367	00172; 00172	ü												FTLPPNLTLK	154.09	1	1.551e+08	High				1266	0	2	HCD	572.343	1143.68	0.831481	19.6534	85.9633	-45	41311	20240920_E3_NEO7_DelChiaro_Dagdas_GMI_ID1802_onbead_try_dig_20per_control_1.raw
16118		AT1G09270.2; AT1G09270.1; AT3G06720.2; AT3G06720.1	Symbols: IMPA-4 importin alpha isoform 4 chr1:2994506-2997833 FORWARD LENGTH=538<|>Symbols: IMPA-4 importin alpha isoform 4 chr1:2994506-2997833 FORWARD LENGTH=538 | Symbols: AT-IMP, ATKAP ALPHA, AIMP ALPHA importin alpha isoform 1 chr3:2120559-2123555 FORWARD LENGTH=532<|>Symbols: AT-IMP, ATKAP ALPHA, AIMP ALPHA, IMPA-1, IMPA1 importin alpha isoform 1 chr3:2120559-2123555 FORWARD LENGTH=532	00353; 00346	ü												EACWTISNITAGNK	308.466	1	5.7037e+06	Medium		C3(Methylthio): 100	C3(Methylthio)	7554	0	2	HCD	777.358	1553.71	0.590843	30.0268	85.9614	-45	41310	20240920_E3_NEO7_DelChiaro_Dagdas_GMI_ID1802_onbead_try_dig_20per_control_1.raw
16119		AT5G40200.1	Symbols: DegP9 DegP protease 9 chr5:16070402-16073101 FORWARD LENGTH=592	00535	ü												GLAGMVENCEDEYMK	533.407	1	1.04865e+07	High		M5(Oxidation): 100; C9(Methylthio): 100	M5(Oxidation); C9(Methylthio)	2763	0	2	HCD	875.844	1750.68	0.854632	0	85.9595	-45	41309	20240920_E3_NEO7_DelChiaro_Dagdas_GMI_ID1802_onbead_try_dig_20per_control_1.raw
16120		AT5G52560.1	Symbols: ATUSP, USP UDP-sugar pyrophosphorylase chr5:21331230-21334573 FORWARD LENGTH=614	00128	ü												NAAFVLVAGGLGER	373.451	1	1.92073e+07	High				3536	0	2	HCD	687.382	1373.76	2.39186	36.6879	85.9577	-45	41308	20240920_E3_NEO7_DelChiaro_Dagdas_GMI_ID1802_onbead_try_dig_20per_control_1.raw
16121		AT1G12270.1	Symbols: Hop1 stress-inducible protein, putative chr1:4172105-4174575 FORWARD LENGTH=572	00466	ü												EYDNAMETYQAGLEHDPSNQELLDGVK	411.05	1	1.76123e+09	Medium				13566	0	3	HCD	1022.79	3066.36	0.349522	0	85.9509	-45	41304	20240920_E3_NEO7_DelChiaro_Dagdas_GMI_ID1802_onbead_try_dig_20per_control_1.raw
16122		AT3G07770.1	Symbols: Hsp89.1, AtHsp90.6, AtHsp90-6 HEAT SHOCK PROTEIN 89.1 chr3:2479611-2483970 FORWARD LENGTH=799	00606	ü												DFVDISKEDLDLGDK	366.731	1	562578	Medium				9414	1	3	HCD	570.279	1708.82	-2.56128	0	85.9468	-75	41302	20240920_E3_NEO7_DelChiaro_Dagdas_GMI_ID1802_onbead_try_dig_20per_control_1.raw
16123	ü	cont_P04264	Keratin, type II cytoskeletal 1 OS=Homo sapiens GN=KRT1 PE=1 SV=6	00212	ü												WELLqqVDTSTR	177.83	1	1.13146e+06	High	X	Q5(Deamidated): 50; Q6(Deamidated): 50	Q5(Deamidated)	6869	0	3	HCD	492.915	1476.73	-0.969995	17.5397	85.945	-75	41301	20240920_E3_NEO7_DelChiaro_Dagdas_GMI_ID1802_onbead_try_dig_20per_control_1.raw
16124		AT1G62750.1	Symbols: ATSCO1, ATSCO1/CPEF-G, SCO1 Translation elongation factor EFG/EF2 protein chr1:23233622-23236321 REVERSE LENGTH=783	00469	ü												DTITGETLSDPENPVVLER	387.52	1	9.04382e+06	High				11376	0	3	HCD	695.686	2085.04	3.53144	2.56491	85.9431	-75	41300	20240920_E3_NEO7_DelChiaro_Dagdas_GMI_ID1802_onbead_try_dig_20per_control_1.raw
16125		AT3G12580.1; AT5G02500.1	Symbols: HSP70, ATHSP70 heat shock protein 70 chr3:3991487-3993689 REVERSE LENGTH=650 | Symbols: HSC70-1, HSP70-1, AT-HSC70-1, HSC70 heat shock cognate protein 70-1 chr5:554055-556334 REVERSE LENGTH=651	00306; 00306	ü												ARFEELNMDLFR	281.602	1	8.09529e+06	High				7365	1	3	HCD	514.257	1540.76	-1.36178	20.1487	85.9413	-75	41299	20240920_E3_NEO7_DelChiaro_Dagdas_GMI_ID1802_onbead_try_dig_20per_control_1.raw
16126		AT1G64710.1	Symbols: GroES-like zinc-binding dehydrogenase family protein chr1:24044638-24046313 FORWARD LENGTH=396	00182	ü												VDPLFPLEK	217.284	1	5.86394e+06	High				1773	0	2	HCD	529.301	1057.59	1.63831	6.75621	85.9307	-60	41295	20240920_E3_NEO7_DelChiaro_Dagdas_GMI_ID1802_onbead_try_dig_20per_control_1.raw
16127		AT5G56030.1; AT5G56010.1	Symbols: HSP81-2, ERD8, HSP90.2, AtHsp90.2 heat shock protein 81-2 chr5:22686923-22689433 FORWARD LENGTH=699 | Symbols: HSP81-3, Hsp81.3, AtHsp90-3, AtHsp90.3 heat shock protein 81-3 chr5:22681410-22683911 FORWARD LENGTH=699	00358; 00358	ü												GIVDSEDLPLNISR	373.142	1	1.3773e+07	High				5126	0	3	HCD	509.939	1527.8	1.10842	9.22437	85.9213	-60	41290	20240920_E3_NEO7_DelChiaro_Dagdas_GMI_ID1802_onbead_try_dig_20per_control_1.raw
16128		AT3G12580.1; AT5G02500.1	Symbols: HSP70, ATHSP70 heat shock protein 70 chr3:3991487-3993689 REVERSE LENGTH=650 | Symbols: HSC70-1, HSP70-1, AT-HSC70-1, HSC70 heat shock cognate protein 70-1 chr5:554055-556334 REVERSE LENGTH=651	00306; 00306	ü												ARFEELNMDLFR	318.141	1	7.93767e+07	High				7455	1	3	HCD	514.258	1540.76	0.420586	22.978	85.9195	-60	41289	20240920_E3_NEO7_DelChiaro_Dagdas_GMI_ID1802_onbead_try_dig_20per_control_1.raw
16129		AT1G12270.1	Symbols: Hop1 stress-inducible protein, putative chr1:4172105-4174575 FORWARD LENGTH=572	00466	ü												EYDNAMETYQAGLEHDPSNQELLDGVK	449.635	1	1.25605e+08	Medium		M6(Oxidation): 100	M6(Oxidation)	12391	0	3	HCD	1028.13	3082.36	1.30858	0	85.9133	-45	41286	20240920_E3_NEO7_DelChiaro_Dagdas_GMI_ID1802_onbead_try_dig_20per_control_1.raw
16130		AT3G21540.1	Symbols: transducin family protein / WD-40 repeat family protein chr3:7586100-7590856 REVERSE LENGTH=955	00485	ü												AHGGTIWSITPIPNDSGFVTVSADHEVK	342.531	1	5.91072e+06	Medium				15171	0	4	HCD	734.621	2935.46	1.85699	37.4286	85.9115	-45	41285	20240920_E3_NEO7_DelChiaro_Dagdas_GMI_ID1802_onbead_try_dig_20per_control_1.raw
16131		AT3G55410.1	Symbols: 2-oxoglutarate dehydrogenase, E1 component chr3:20541897-20545728 FORWARD LENGTH=1017	00313	ü												QIFSEFSGGIRPVDEVGYTGTGDVK	345.618	1	5.1629e+06	Medium				15312	1	3	HCD	886.775	2658.31	2.40181	0	85.9058	-45	41282	20240920_E3_NEO7_DelChiaro_Dagdas_GMI_ID1802_onbead_try_dig_20per_control_1.raw
16132		AT5G56030.1; AT5G56010.1	Symbols: HSP81-2, ERD8, HSP90.2, AtHsp90.2 heat shock protein 81-2 chr5:22686923-22689433 FORWARD LENGTH=699 | Symbols: HSP81-3, Hsp81.3, AtHsp90-3, AtHsp90.3 heat shock protein 81-3 chr5:22681410-22683911 FORWARD LENGTH=699	00358; 00358	ü												GIVDSEDLPLNISR	432.262	1	7.50168e+07	Medium				4949	0	2	HCD	764.406	1527.81	2.65502	12.6187	85.9039	-45	41281	20240920_E3_NEO7_DelChiaro_Dagdas_GMI_ID1802_onbead_try_dig_20per_control_1.raw
16133		AT2G47610.1; AT3G62870.1	Symbols: Ribosomal protein L7Ae/L30e/S12e/Gadd45 family protein chr2:19529854-19531401 FORWARD LENGTH=257 | Symbols: Ribosomal protein L7Ae/L30e/S12e/Gadd45 family protein chr3:23242862-23244273 REVERSE LENGTH=256	00168; 00167	ü												MEVPYCIVK	257.253	1	9.40482e+07	High		C6(Methylthio): 100	C6(Methylthio)	3158	0	2	HCD	564.269	1127.53	1.6322	0	85.9028	-45	41280	20240920_E3_NEO7_DelChiaro_Dagdas_GMI_ID1802_onbead_try_dig_20per_control_1.raw
16134	ü	cont_P15636	Protease 1 OS=Achromobacter lyticus PE=1 SV=1	00410	ü												VLGQLHGGPSSCSATGTNR	160.694	1	3.54159e+10	High		C12(Methylthio): 100	C12(Methylthio)	11429	0	3	HCD	629.964	1887.88	-0.928083	49.9609	85.8968	-75	41277	20240920_E3_NEO7_DelChiaro_Dagdas_GMI_ID1802_onbead_try_dig_20per_control_1.raw
16135	ü	cont_P35527	Keratin, type I cytoskeletal 9 OS=Homo sapiens GN=KRT9 PE=1 SV=3	00200	ü												NYSPYYNTIDDLK	231.515	1	9.00233e+06	High		N1(Deamidated): 100	N1(Deamidated)	7942	0	3	HCD	536.248	1606.73	0.824123	7.3635	85.8931	-75	41275	20240920_E3_NEO7_DelChiaro_Dagdas_GMI_ID1802_onbead_try_dig_20per_control_1.raw
16136		AT5G21990.1	Symbols: TPR7 Tetratricopeptide repeat (TPR)-like superfamily protein chr5:7273395-7276318 FORWARD LENGTH=554	00429	ü												SGFEPSIPSAPPADLQEQMR	341.845	1	3.70689e+06	High				14047	0	3	HCD	719.681	2157.03	0.485148	40.2725	85.8874	-75	41272	20240920_E3_NEO7_DelChiaro_Dagdas_GMI_ID1802_onbead_try_dig_20per_control_1.raw
16137		AT1G64790.1	Symbols: ILA ILITYHIA chr1:24065232-24081908 REVERSE LENGTH=2610	01497	ü												VQSAGQLALQQVGSVIK	361.438	1	5.16995e+06	High				2147	0	3	HCD	576.001	1725.99	1.62528	48.6094	85.8786	-60	41268	20240920_E3_NEO7_DelChiaro_Dagdas_GMI_ID1802_onbead_try_dig_20per_control_1.raw
16138		AT2G44060.2; AT2G44060.1	Symbols: Late embryogenesis abundant protein, group 2 chr2:18226922-18227988 FORWARD LENGTH=325<|>Symbols: Late embryogenesis abundant protein, group 2 chr2:18226922-18227988 FORWARD LENGTH=325	00255	ü												NGSGLINVPMTFRPK	404.137	1	1.23612e+07	High		N1(Deamidated): 100	N1(Deamidated)	5995	1	3	HCD	544.624	1631.86	0.471482	8.67979	85.873	-60	41265	20240920_E3_NEO7_DelChiaro_Dagdas_GMI_ID1802_onbead_try_dig_20per_control_1.raw
16139		AT5G11200.2	Symbols: DEAD/DEAH box RNA helicase family protein chr5:3567389-3570686 FORWARD LENGTH=486	00050	ü												DFLLKPELLR	267.527	1	1.18343e+07	High				1085	1	3	HCD	415.252	1243.74	-0.167415	0	85.8669	-45	41262	20240920_E3_NEO7_DelChiaro_Dagdas_GMI_ID1802_onbead_try_dig_20per_control_1.raw
16140	ü	cont_P13645	Keratin, type I cytoskeletal 10 OS=Homo sapiens GN=KRT10 PE=1 SV=6	00370	ü												RNVQALEIELQSQLALK	577.996	1	1.98508e+07	High				1886	1	3	HCD	651.71	1953.11	0.989955	0	85.865	-45	41261	20240920_E3_NEO7_DelChiaro_Dagdas_GMI_ID1802_onbead_try_dig_20per_control_1.raw
16141	ü	cont_P15636	Protease 1 OS=Achromobacter lyticus PE=1 SV=1	00206	ü												GVSGSCNIDVVCPEGDGRR	444.088	1	5.59029e+09	High		C6(Methylthio): 100; C12(Methylthio): 100	C6(Methylthio); C12(Methylthio)	6763	1	3	HCD	671.287	2011.85	0.802914	5.43543	85.8595	-45	41258	20240920_E3_NEO7_DelChiaro_Dagdas_GMI_ID1802_onbead_try_dig_20per_control_1.raw
16142		AT5G25780.1; AT5G27640.1	Symbols: EIF3B-2, EIF3B, ATEIF3B-2 eukaryotic translation initiation factor 3B-2 chr5:8973420-8976758 REVERSE LENGTH=714 | Symbols: TIF3B1, EIF3B, ATEIF3B-1, EIF3B-1, ATTIF3B1 translation initiation factor 3B1 chr5:9781207-9784759 REVERSE LENGTH=712	00464; 00463	ü												IIAFAWEPK	230.375	1	4.01543e+07	High				2281	0	2	HCD	537.803	1074.6	0.157671	11.7338	85.8576	-45	41257	20240920_E3_NEO7_DelChiaro_Dagdas_GMI_ID1802_onbead_try_dig_20per_control_1.raw
16143		AT4G34030.1	Symbols: MCCB 3-methylcrotonyl-CoA carboxylase chr4:16301298-16303949 FORWARD LENGTH=587	00253	ü												GNGTIFLAGPPLVK	330.168	1	5.51665e+08	High				1661	0	2	HCD	692.404	1383.8	0.684043	13.0817	85.8558	-45	41256	20240920_E3_NEO7_DelChiaro_Dagdas_GMI_ID1802_onbead_try_dig_20per_control_1.raw
16144	ü	cont_P35527	Keratin, type I cytoskeletal 9 OS=Homo sapiens GN=KRT9 PE=1 SV=3	00375	ü												HGVQELEIELQSQLSK	556.383	1	2.34383e+09	High				6192	0	3	HCD	613.327	1837.97	0.929158	0	85.8546	-45	41255	20240920_E3_NEO7_DelChiaro_Dagdas_GMI_ID1802_onbead_try_dig_20per_control_1.raw
16145		AT1G29970.2; AT2G34480.1	Symbols: RPL18AA 60S ribosomal protein L18A-1 chr1:10498458-10501311 REVERSE LENGTH=312 | Symbols: Ribosomal protein L18ae/LX family protein chr2:14532916-14534161 REVERSE LENGTH=178	00210; 00076	ü												NFGIWLR	228.267	1	1.10155e+06	Medium				889	0	2	HCD	453.253	905.5	0.435368	19.9488	85.8482	-75	41252	20240920_E3_NEO7_DelChiaro_Dagdas_GMI_ID1802_onbead_try_dig_20per_control_1.raw
16146		AT3G55410.1	Symbols: 2-oxoglutarate dehydrogenase, E1 component chr3:20541897-20545728 FORWARD LENGTH=1017	00313	ü												QIFSEFSGGIRPVDEVGYTGTGDVK	415.09	1	9.5197e+06	High				15533	1	3	HCD	886.774	2658.31	0.816378	0	85.8269	-60	41241	20240920_E3_NEO7_DelChiaro_Dagdas_GMI_ID1802_onbead_try_dig_20per_control_1.raw
16147	ü	cont_P02769	Serum albumin OS=Bos_taurus GN=ALB PE=1 SV=4	00460	ü												ccTKPESERMPcTEDYLSLILNR	180.202	1	1.19525e+07	High		C1(Methylthio): 33.33; C2(Methylthio): 33.33; M10(Oxidation): 100; C12(Methylthio): 33.33	M10(Oxidation); C12(Methylthio)	13618	2	4	HCD	691.563	2763.23	0.51361	62.1317	85.8232	-60	41239	20240920_E3_NEO7_DelChiaro_Dagdas_GMI_ID1802_onbead_try_dig_20per_control_1.raw
16148		AT1G59610.1	Symbols: ADL3, CF1, DRP2B, DL3 dynamin-like 3 chr1:21893413-21900780 FORWARD LENGTH=920	00016	ü												QAASLLADEDPDETSSSR	415.607	1	1.68303e+07	Medium			N-Term(Gln->pyro-Glu)	9222	0	2	HCD	937.918	1874.83	1.48833	3.96881	85.8153	-45	41235	20240920_E3_NEO7_DelChiaro_Dagdas_GMI_ID1802_onbead_try_dig_20per_control_1.raw
16149		AT5G08680.1	Symbols: ATP synthase alpha/beta family protein chr5:2821992-2824683 FORWARD LENGTH=559	00516	ü												ENINSFQGLLDGK	325.299	1	1.07583e+07	Medium				6192	0	2	HCD	717.866	1434.72	1.81965	33.6107	85.8077	-45	41231	20240920_E3_NEO7_DelChiaro_Dagdas_GMI_ID1802_onbead_try_dig_20per_control_1.raw
16150		AT2G31610.1	Symbols: Ribosomal protein S3 family protein chr2:13450384-13451669 FORWARD LENGTH=250	00188	ü												IMLDWDPTGK	285.68	1	6.98996e+07	High				3361	0	2	HCD	588.292	1175.58	0.722624	9.75078	85.8059	-45	41230	20240920_E3_NEO7_DelChiaro_Dagdas_GMI_ID1802_onbead_try_dig_20per_control_1.raw
16151		AT1G33790.2	Symbols: jacalin lectin family protein chr1:12256990-12260432 FORWARD LENGTH=745	00154	ü												FDYQGGSGAQLWDDGSNYNGVR	353.174	1	1.66242e+06	High				9927	0	3	HCD	802.684	2406.04	-0.689943	2.20169	85.7981	-75	41226	20240920_E3_NEO7_DelChiaro_Dagdas_GMI_ID1802_onbead_try_dig_20per_control_1.raw
16152		AT1G59610.1	Symbols: ADL3, CF1, DRP2B, DL3 dynamin-like 3 chr1:21893413-21900780 FORWARD LENGTH=920	00016	ü												QAASLLADEDPDETSSSR	269.317	1	1.67133e+06	High			N-Term(Gln->pyro-Glu)	8968	0	3	HCD	625.612	1874.82	-1.15602	46.1302	85.7962	-75	41225	20240920_E3_NEO7_DelChiaro_Dagdas_GMI_ID1802_onbead_try_dig_20per_control_1.raw
16153		AT1G36160.2; AT1G36160.1; AT1G36180.1	Symbols: ACC1 acetyl-CoA carboxylase 1 chr1:13534196-13543773 FORWARD LENGTH=2254<|>Symbols: ACC1, AT-ACC1, EMB22, GK, PAS3 acetyl-CoA carboxylase 1 chr1:13534196-13543773 FORWARD LENGTH=2254 | Symbols: ACC2 acetyl-CoA carboxylase 2 chr1:13546047-13558339 FORWARD LENGTH=2355	01697; 01798	ü												WVIDTIVGK	200.926	1	2.50364e+09	High				1700	0	2	HCD	515.8	1030.59	-0.346848	0.947405	85.7906	-75	41222	20240920_E3_NEO7_DelChiaro_Dagdas_GMI_ID1802_onbead_try_dig_20per_control_1.raw
16154		AT1G29880.1	Symbols: glycyl-tRNA synthetase / glycine--tRNA ligase chr1:10459662-10462781 REVERSE LENGTH=729	00155	ü												SNVLSFWR	224.52	1	4.7666e+06	High				1744	0	2	HCD	504.767	1008.53	0.192416	13.9034	85.7841	-60	41219	20240920_E3_NEO7_DelChiaro_Dagdas_GMI_ID1802_onbead_try_dig_20per_control_1.raw
16155		AT3G13640.1	Symbols: ATRLI1, RLI1 RNAse l inhibitor protein 1 chr3:4458751-4461323 REVERSE LENGTH=603	00474	ü												VAITLCLGK	247.216	1	4.39728e+06	High		C6(Methylthio): 100	C6(Methylthio)	953	0	2	HCD	482.272	963.536	-0.354756	16.4829	85.7822	-60	41218	20240920_E3_NEO7_DelChiaro_Dagdas_GMI_ID1802_onbead_try_dig_20per_control_1.raw
16156		AT4G02930.1	Symbols: GTP binding Elongation factor Tu family protein chr4:1295751-1298354 REVERSE LENGTH=454	00325	ü												ILDNGQAGDNVGLLLR	336.187	1	4.09831e+06	High				3763	0	3	HCD	556.641	1667.91	0.318333	28.5353	85.7785	-60	41216	20240920_E3_NEO7_DelChiaro_Dagdas_GMI_ID1802_onbead_try_dig_20per_control_1.raw
16157		AT1G36160.2; AT1G36160.1; AT1G36180.1	Symbols: ACC1 acetyl-CoA carboxylase 1 chr1:13534196-13543773 FORWARD LENGTH=2254<|>Symbols: ACC1, AT-ACC1, EMB22, GK, PAS3 acetyl-CoA carboxylase 1 chr1:13534196-13543773 FORWARD LENGTH=2254 | Symbols: ACC2 acetyl-CoA carboxylase 2 chr1:13546047-13558339 FORWARD LENGTH=2355	00546; 00648	ü												VRAERPPWYLSVVGGALYK	270.851	1	2.34267e+07	High				3261	2	4	HCD	541.054	2161.19	0.696201	18.949	85.7766	-60	41215	20240920_E3_NEO7_DelChiaro_Dagdas_GMI_ID1802_onbead_try_dig_20per_control_1.raw
16158		AT2G31610.1	Symbols: Ribosomal protein S3 family protein chr2:13450384-13451669 FORWARD LENGTH=250	00188	ü												IMLDWDPTGK	264.651	1	6.42439e+07	High				3353	0	2	HCD	588.293	1175.58	1.13752	24.7418	85.7747	-60	41214	20240920_E3_NEO7_DelChiaro_Dagdas_GMI_ID1802_onbead_try_dig_20per_control_1.raw
16159		AT4G02930.1	Symbols: GTP binding Elongation factor Tu family protein chr4:1295751-1298354 REVERSE LENGTH=454	00325	ü												ILDNGQAGDNVGLLLR	392.745	1	9.84564e+06	Medium				3650	0	2	HCD	834.458	1667.91	1.241	55.347	85.7705	-45	41212	20240920_E3_NEO7_DelChiaro_Dagdas_GMI_ID1802_onbead_try_dig_20per_control_1.raw
16160		AT5G51180.2; AT5G51180.1	Symbols: alpha/beta-Hydrolases superfamily protein chr5:20797360-20799929 FORWARD LENGTH=357<|>Symbols: alpha/beta-Hydrolases superfamily protein chr5:20797360-20799929 FORWARD LENGTH=357	00284	ü												ACDMEDIPEGENHSDDIEEEMIK	484.808	1	2.68493e+07	Medium		C2(Methylthio): 100	C2(Methylthio)	2137	0	3	HCD	899.023	2695.05	0.789029	0	85.7668	-45	41210	20240920_E3_NEO7_DelChiaro_Dagdas_GMI_ID1802_onbead_try_dig_20per_control_1.raw
16161		AT2G42600.2; AT2G42600.1	Symbols: ATPPC2, PPC2 phosphoenolpyruvate carboxylase 2 chr2:17734541-17738679 REVERSE LENGTH=963<|>Symbols: ATPPC2, PPC2 phosphoenolpyruvate carboxylase 2 chr2:17734541-17738679 REVERSE LENGTH=963	00190	ü												DCLTQLYAK	250.181	1	1.78129e+07	High		C2(Methylthio): 100	C2(Methylthio)	2506	0	2	HCD	550.759	1100.51	0.171248	4.18206	85.763	-45	41208	20240920_E3_NEO7_DelChiaro_Dagdas_GMI_ID1802_onbead_try_dig_20per_control_1.raw
16162		AT3G25520.1; AT5G39740.2; AT5G39740.1	Symbols: ATL5, PGY3, OLI5, RPL5A ribosomal protein L5 chr3:9269573-9271327 REVERSE LENGTH=301 | Symbols: RPL5B ribosomal protein L5 B chr5:15903484-15905185 FORWARD LENGTH=301<|>Symbols: OLI7, RPL5B ribosomal protein L5 B chr5:15903365-15905185 FORWARD LENGTH=301	00143; 00143	ü												ALLDVGLIR	323.354	1	1.74795e+08	High				197	0	2	HCD	485.308	969.609	0.321498	2.93256	85.7593	-45	41206	20240920_E3_NEO7_DelChiaro_Dagdas_GMI_ID1802_onbead_try_dig_20per_control_1.raw
16163	ü	cont_P02769	Serum albumin OS=Bos_taurus GN=ALB PE=1 SV=4	00460	ü												ccTKPESERMPcTEDYLSLILNR	165.977	1	1.00692e+07	High		C1(Methylthio): 33.33; C2(Methylthio): 33.33; M10(Oxidation): 100; C12(Methylthio): 33.33	M10(Oxidation); C12(Methylthio)	13114	2	4	HCD	691.562	2763.23	-0.989526	68.0703	85.7474	-75	41200	20240920_E3_NEO7_DelChiaro_Dagdas_GMI_ID1802_onbead_try_dig_20per_control_1.raw
16164		AT3G13870.1	Symbols: RHD3 Root hair defective 3 GTP-binding protein (RHD3) chr3:4565762-4571109 REVERSE LENGTH=802	00051	ü												STLLNHLFGTNFR	272.219	1	5.11941e+06	High				5553	0	3	HCD	507.271	1519.8	-2.22675	8.99493	85.7455	-75	41199	20240920_E3_NEO7_DelChiaro_Dagdas_GMI_ID1802_onbead_try_dig_20per_control_1.raw
16165		AT2G44060.2; AT2G44060.1	Symbols: Late embryogenesis abundant protein, group 2 chr2:18226922-18227988 FORWARD LENGTH=325<|>Symbols: Late embryogenesis abundant protein, group 2 chr2:18226922-18227988 FORWARD LENGTH=325	00255	ü												NGSGLINVPMTFRPK	341.744	1	9.03931e+06	High		N1(Deamidated): 100	N1(Deamidated)	6171	1	3	HCD	544.624	1631.86	-0.427987	84.0391	85.7437	-75	41198	20240920_E3_NEO7_DelChiaro_Dagdas_GMI_ID1802_onbead_try_dig_20per_control_1.raw
16166	ü	cont_P35527	Keratin, type I cytoskeletal 9 OS=Homo sapiens GN=KRT9 PE=1 SV=3	00294	ü												EEMSQLTGQNSGDVNVEINVAPGK	318.876	1	2.64511e+08	High				16718	0	3	HCD	839.402	2516.19	-0.94284	0	85.7387	-60	41196	20240920_E3_NEO7_DelChiaro_Dagdas_GMI_ID1802_onbead_try_dig_20per_control_1.raw
16167		AT1G29970.2; AT2G34480.1	Symbols: RPL18AA 60S ribosomal protein L18A-1 chr1:10498458-10501311 REVERSE LENGTH=312 | Symbols: Ribosomal protein L18ae/LX family protein chr2:14532916-14534161 REVERSE LENGTH=178	00210; 00076	ü												NFGIWLR	205.792	1	3.83428e+07	High				1009	0	2	HCD	453.254	905.5	1.17524	37.4249	85.7369	-60	41195	20240920_E3_NEO7_DelChiaro_Dagdas_GMI_ID1802_onbead_try_dig_20per_control_1.raw
16168		AT2G20990.1	Symbols: SYTA, NTMC2TYPE1.1, ATSYTA, NTMC2T1.1, SYT1 synaptotagmin A chr2:9014827-9017829 FORWARD LENGTH=541	00276	ü												DLMGGADPFVK	284.269	1	7.0016e+06	Medium				3334	0	2	HCD	575.284	1149.56	-0.131256	11.3952	85.735	-60	41194	20240920_E3_NEO7_DelChiaro_Dagdas_GMI_ID1802_onbead_try_dig_20per_control_1.raw
16169		AT1G79830.4	Symbols: GC5 golgin candidate 5 chr1:30028110-30033508 REVERSE LENGTH=976	00268	ü												IESPVAHPSLIFESDGSPYESSIPK	451.366	1	6.59738e+06	Medium				14963	0	3	HCD	896.115	2686.33	2.62218	0	85.7331	-60	41193	20240920_E3_NEO7_DelChiaro_Dagdas_GMI_ID1802_onbead_try_dig_20per_control_1.raw
16170		AT3G46780.1	Symbols: PTAC16 plastid transcriptionally active 16 chr3:17228766-17231021 FORWARD LENGTH=510	00055	ü												NPFQFDFGK	280.595	1	1.32484e+07	High				2877	0	2	HCD	550.264	1099.52	0.427241	28.3399	85.7312	-60	41192	20240920_E3_NEO7_DelChiaro_Dagdas_GMI_ID1802_onbead_try_dig_20per_control_1.raw
16171		AT5G45690.1	Symbols: Protein of unknown function (DUF1264) chr5:18535139-18536259 REVERSE LENGTH=247	00163	ü												GDKLPLGAPSLMMSPQDVNMGK	359.051	1	7.21495e+07	High				13567	1	3	HCD	762.716	2286.13	1.29779	44.1978	85.7293	-60	41191	20240920_E3_NEO7_DelChiaro_Dagdas_GMI_ID1802_onbead_try_dig_20per_control_1.raw
16172	ü	cont_P02769	Serum albumin OS=Bos_taurus GN=ALB PE=1 SV=4	00089	ü												SLHTLFGDELCK	403.277	1	3.00292e+09	High		C11(Methylthio): 100	C11(Methylthio)	6314	0	2	HCD	704.834	1408.66	0.18762	68.8004	85.7233	-45	41188	20240920_E3_NEO7_DelChiaro_Dagdas_GMI_ID1802_onbead_try_dig_20per_control_1.raw
16173		AT4G37910.1; AT5G09590.1	Symbols: mtHsc70-1 mitochondrial heat shock protein 70-1 chr4:17825368-17828099 REVERSE LENGTH=682 | Symbols: MTHSC70-2, HSC70-5 mitochondrial HSO70 2 chr5:2975721-2978508 FORWARD LENGTH=682	00377; 00382	ü												EVDEVLLVGGMTR	333.482	1	1.42853e+07	Medium				5454	0	2	HCD	709.372	1417.74	1.0828	46.7516	85.7214	-45	41187	20240920_E3_NEO7_DelChiaro_Dagdas_GMI_ID1802_onbead_try_dig_20per_control_1.raw
16174		AT3G12580.1; AT5G02490.1; AT5G02500.1; AT5G42020.1; AT5G28540.1; AT3G09440.1; AT3G09440.2; AT1G16030.1	Symbols: HSP70, ATHSP70 heat shock protein 70 chr3:3991487-3993689 REVERSE LENGTH=650 | Symbols: Heat shock protein 70 (Hsp 70) family protein chr5:550296-552565 REVERSE LENGTH=653 | Symbols: HSC70-1, HSP70-1, AT-HSC70-1, HSC70 heat shock cognate protein 70-1 chr5:554055-556334 REVERSE LENGTH=651 | Symbols: BIP, BIP2 Heat shock protein 70 (Hsp 70) family protein chr5:16807697-16810480 REVERSE LENGTH=668 | Symbols: BIP1 heat shock protein 70 (Hsp 70) family protein chr5:10540665-10543274 REVERSE LENGTH=669 | Symbols: Heat shock protein 70 (Hsp 70) family protein chr3:2903434-2905632 REVERSE LENGTH=649<|>Symbols: Heat shock protein 70 (Hsp 70) family protein chr3:2903434-2905632 REVERSE LENGTH=649 | Symbols: Hsp70b heat shock protein 70B chr1:5502386-5504326 REVERSE LENGTH=646	00176; 00176; 00176; 00204; 00204; 00176; 00175	ü												IINEPTAAAIAYGLDK	398.71	1	4.61445e+08	High				5158	0	3	HCD	553.97	1659.89	-0.459322	17.0982	85.7196	-45	41186	20240920_E3_NEO7_DelChiaro_Dagdas_GMI_ID1802_onbead_try_dig_20per_control_1.raw
16175		AT3G11130.1; AT3G08530.1	Symbols: Clathrin, heavy chain chr3:3482575-3491667 REVERSE LENGTH=1705 | Symbols: Clathrin, heavy chain chr3:2587171-2595411 REVERSE LENGTH=1703	00896; 00896	ü												IIIDSNNNPEHFLTTNPYYDSK	485.931	1	3.09874e+07	High				17096	0	3	HCD	865.75	2595.23	-0.67403	0	85.7177	-45	41185	20240920_E3_NEO7_DelChiaro_Dagdas_GMI_ID1802_onbead_try_dig_20per_control_1.raw
16176		AT1G15690.1	Symbols: AVP1, ATAVP3, AVP-3, AtVHP1;1 Inorganic H pyrophosphatase family protein chr1:5399115-5402185 FORWARD LENGTH=770	00735	ü												DTSGPSLNILIK	294.795	1	7.89027e+07	High				2976	0	2	HCD	629.357	1257.71	2.07702	6.61615	85.7159	-45	41184	20240920_E3_NEO7_DelChiaro_Dagdas_GMI_ID1802_onbead_try_dig_20per_control_1.raw
16177		AT3G17020.1	Symbols: Adenine nucleotide alpha hydrolases-like superfamily protein chr3:5802728-5804063 REVERSE LENGTH=163	00022	ü												ALSWAIDNVVR	319.775	1	2.75226e+07	High				3141	0	2	HCD	622.344	1243.68	1.17798	3.08759	85.7128	-45	41182	20240920_E3_NEO7_DelChiaro_Dagdas_GMI_ID1802_onbead_try_dig_20per_control_1.raw
16178		AT3G62250.1	Symbols: UBQ5 ubiquitin 5 chr3:23037138-23037611 FORWARD LENGTH=157	00120	ü												ECPNATCGAGTFMASHFDR	569.689	1	3.10375e+10	High		C2(Methylthio): 100; C7(Methylthio): 100	C2(Methylthio); C7(Methylthio)	1828	0	3	HCD	702.938	2106.8	0.990748	4.17614	85.7109	-45	41181	20240920_E3_NEO7_DelChiaro_Dagdas_GMI_ID1802_onbead_try_dig_20per_control_1.raw
16179		AT3G60860.1	Symbols: SEC7-like guanine nucleotide exchange family protein chr3:22484804-22491510 FORWARD LENGTH=1793	01503	ü												WLEVVSALK	182.305	1	1.07227e+06	Medium				1418	0	2	HCD	522.808	1044.61	0.412073	65.5691	85.707	-75	41179	20240920_E3_NEO7_DelChiaro_Dagdas_GMI_ID1802_onbead_try_dig_20per_control_1.raw
16180		AT3G21370.1	Symbols: BGLU19 beta glucosidase 19 chr3:7524286-7527579 REVERSE LENGTH=527	00506	ü												WLSEFLK	171.51	1	1.94585e+06	High				1137	0	2	HCD	461.755	922.503	-0.281387	5.68434	85.6995	-75	41175	20240920_E3_NEO7_DelChiaro_Dagdas_GMI_ID1802_onbead_try_dig_20per_control_1.raw
16181	ü	cont_P22629	Streptavidin OS=Streptomyces avidinii PE=1 SV=1	00109	ü												NAHSATTWSGQYVGGAEAR	502.579	1	4.68516e+10	High				12140	0	3	HCD	654.973	1962.91	0.105554	1.39846	85.6958	-75	41173	20240920_E3_NEO7_DelChiaro_Dagdas_GMI_ID1802_onbead_try_dig_20per_control_1.raw
16182		AT1G31330.1	Symbols: PSAF photosystem I subunit F chr1:11215011-11215939 REVERSE LENGTH=221	00185	ü												EIIIDVPLASR	278.718	1	5.82172e+06	High				1058	0	2	HCD	613.361	1225.72	0.181943	18.4206	85.691	-60	41171	20240920_E3_NEO7_DelChiaro_Dagdas_GMI_ID1802_onbead_try_dig_20per_control_1.raw
16183		AT3G11130.1; AT3G08530.1	Symbols: Clathrin, heavy chain chr3:3482575-3491667 REVERSE LENGTH=1705 | Symbols: Clathrin, heavy chain chr3:2587171-2595411 REVERSE LENGTH=1703	00896; 00896	ü												IIIDSNNNPEHFLTTNPYYDSK	510.127	1	2.18815e+07	High				16993	0	3	HCD	865.751	2595.24	0.73663	0	85.6873	-60	41169	20240920_E3_NEO7_DelChiaro_Dagdas_GMI_ID1802_onbead_try_dig_20per_control_1.raw
16184	ü	cont_P15636	Protease 1 OS=Achromobacter lyticus PE=1 SV=1	00206	ü												GVSGSCNIDVVCPEGDGRR	433.531	1	1.48145e+10	High		C6(Methylthio): 100; C12(Methylthio): 100	C6(Methylthio); C12(Methylthio)	6803	1	3	HCD	671.287	2011.85	0.709451	2.07129	85.6798	-60	41165	20240920_E3_NEO7_DelChiaro_Dagdas_GMI_ID1802_onbead_try_dig_20per_control_1.raw
16185		AT1G10840.1	Symbols: TIF3H1 translation initiation factor 3 subunit H1 chr1:3607885-3610299 REVERSE LENGTH=337	00154	ü												LSDSFMELYR	277.78	1	9.97225e+06	Medium				4432	0	2	HCD	630.801	1260.59	0.655971	15.5918	85.6738	-45	41162	20240920_E3_NEO7_DelChiaro_Dagdas_GMI_ID1802_onbead_try_dig_20per_control_1.raw
16186		AT4G17390.1	Symbols: Ribosomal protein L23/L15e family protein chr4:9714407-9715545 REVERSE LENGTH=204	00129	ü												YYEIILVDPAHNAVR	437.524	1	1.77696e+07	High		N12(Deamidated): 100	N12(Deamidated)	7598	0	3	HCD	591.977	1773.92	-0.516334	56.7697	85.6701	-45	41160	20240920_E3_NEO7_DelChiaro_Dagdas_GMI_ID1802_onbead_try_dig_20per_control_1.raw
16187	ü	cont_P02769	Serum albumin OS=Bos_taurus GN=ALB PE=1 SV=4	00089	ü												SLHTLFGDELCK	370.226	1	5.42451e+08	High		C11(Methylthio): 100	C11(Methylthio)	6085	0	3	HCD	470.225	1408.66	-0.407493	3.72769	85.6645	-45	41157	20240920_E3_NEO7_DelChiaro_Dagdas_GMI_ID1802_onbead_try_dig_20per_control_1.raw
16188		AT5G20920.1; AT5G20920.3	Symbols: EIF2 BETA, EMB1401 eukaryotic translation initiation factor 2 beta subunit chr5:7094994-7096661 REVERSE LENGTH=268<|>Symbols: EIF2 BETA eukaryotic translation initiation factor 2 beta subunit chr5:7094994-7096661 REVERSE LENGTH=268	00047	ü												SDSLPVNDGLESSFTGMK	309.222	1	1.3776e+06	High				11109	0	3	HCD	628.629	1883.87	1.17449	26.9581	85.6594	-75	41154	20240920_E3_NEO7_DelChiaro_Dagdas_GMI_ID1802_onbead_try_dig_20per_control_1.raw
16189		AT5G07350.2	Symbols: Tudor1, AtTudor1, TSN1 TUDOR-SN protein 1 chr5:2320021-2324892 REVERSE LENGTH=1007	00760	ü												IASIQNQLASLSIK	192.305	1	1.12875e+06	High				1571	0	3	HCD	495.959	1485.86	-0.352103	17.3526	85.6557	-75	41152	20240920_E3_NEO7_DelChiaro_Dagdas_GMI_ID1802_onbead_try_dig_20per_control_1.raw
16190		AT4G12780.1	Symbols: Chaperone DnaJ-domain superfamily protein chr4:7512200-7516655 FORWARD LENGTH=904	00050	ü												KSDSLPVFDDPGRDGDDLLFK	341.824	1	4.62464e+06	High				14516	2	4	HCD	584.79	2336.14	-0.338348	19.994	85.65	-75	41149	20240920_E3_NEO7_DelChiaro_Dagdas_GMI_ID1802_onbead_try_dig_20per_control_1.raw
16191	ü	cont_P00761	Trypsin OS=Sus scrofa PE=1 SV=1	00078	ü												IITHPNFNGNTLDNDIMLIK	322.14	1	1.41356e+09	Medium				9575	0	3	HCD	761.73	2283.18	-1.43386	14.9983	85.6482	-75	41148	20240920_E3_NEO7_DelChiaro_Dagdas_GMI_ID1802_onbead_try_dig_20per_control_1.raw
16192		AT5G62390.1	Symbols: ATBAG7, BAG7 BCL-2-associated athanogene 7 chr5:25052377-25054170 REVERSE LENGTH=446	00418	ü												TFDMPDSLIR	221.97	1	1.22287e+08	High	X			3711	0	2	HCD	597.795	1194.58	-0.218177	40.0385	85.6435	-60	41146	20240920_E3_NEO7_DelChiaro_Dagdas_GMI_ID1802_onbead_try_dig_20per_control_1.raw
16193		AT5G15200.1	Symbols: Ribosomal protein S4 chr5:4935124-4936334 REVERSE LENGTH=198	00141	ü												QLVNIPSFMVR	289.577	1	1.26517e+07	High		M9(Oxidation): 100	M9(Oxidation)	3347	0	2	HCD	660.36	1319.71	-0.538434	11.7549	85.6378	-60	41143	20240920_E3_NEO7_DelChiaro_Dagdas_GMI_ID1802_onbead_try_dig_20per_control_1.raw
16194		AT5G51180.2; AT5G51180.1	Symbols: alpha/beta-Hydrolases superfamily protein chr5:20797360-20799929 FORWARD LENGTH=357<|>Symbols: alpha/beta-Hydrolases superfamily protein chr5:20797360-20799929 FORWARD LENGTH=357	00284	ü												ACDMEDIPEGENHSDDIEEEMIK	510.543	1	3.6366e+07	High		C2(Methylthio): 100	C2(Methylthio)	2144	0	3	HCD	899.023	2695.05	1.05911	0	85.636	-60	41142	20240920_E3_NEO7_DelChiaro_Dagdas_GMI_ID1802_onbead_try_dig_20per_control_1.raw
16195		AT5G58290.1	Symbols: RPT3 regulatory particle triple-A ATPase 3 chr5:23569155-23571116 FORWARD LENGTH=408	00342	ü												MNLSDEVDLEDYVSRPDK	519.476	1	1.61432e+07	High				13087	1	3	HCD	708.997	2124.98	0.747705	9.56918	85.6322	-60	41140	20240920_E3_NEO7_DelChiaro_Dagdas_GMI_ID1802_onbead_try_dig_20per_control_1.raw
16196		AT1G54270.1; AT3G13920.1	Symbols: EIF4A-2 eif4a-2 chr1:20260495-20262018 FORWARD LENGTH=412 | Symbols: EIF4A1, RH4, TIF4A1 eukaryotic translation initiation factor 4A1 chr3:4592635-4594128 REVERSE LENGTH=412	00254; 00254	ü												QFYVNVEK	265.117	1	1.53546e+07	High			N-Term(Gln->pyro-Glu)	1776	0	2	HCD	505.253	1009.5	-1.14671	0	85.6262	-45	41137	20240920_E3_NEO7_DelChiaro_Dagdas_GMI_ID1802_onbead_try_dig_20per_control_1.raw
16197		AT1G36180.1	Symbols: ACC2 acetyl-CoA carboxylase 2 chr1:13546047-13558339 FORWARD LENGTH=2355	00511	ü												TSVVASPFDFDEAESLRPK	491.787	1	2.35345e+07	Medium				12444	1	3	HCD	699.017	2095.04	0.858497	32.6094	85.6244	-45	41136	20240920_E3_NEO7_DelChiaro_Dagdas_GMI_ID1802_onbead_try_dig_20per_control_1.raw
16198		AT4G17520.1; AT5G47210.1	Symbols: Hyaluronan / mRNA binding family chr4:9771496-9773313 FORWARD LENGTH=360 | Symbols: Hyaluronan / mRNA binding family chr5:19169222-19171012 REVERSE LENGTH=357	00285; 00299	ü												SLSINEFLK	213.389	1	1.5395e+07	High				907	0	2	HCD	525.795	1050.58	-0.011429	3.67262	85.6206	-45	41134	20240920_E3_NEO7_DelChiaro_Dagdas_GMI_ID1802_onbead_try_dig_20per_control_1.raw
16199		AT1G70320.1	Symbols: UPL2 ubiquitin-protein ligase 2 chr1:26488745-26501281 REVERSE LENGTH=3658	03619	ü												LPSAHTCFNQLDLPEYQSK	246.889	1	1.54622e+06	High		C7(Methylthio): 100	C7(Methylthio)	14577	0	3	HCD	746.35	2237.03	-0.85402	29.0716	85.6129	-75	41130	20240920_E3_NEO7_DelChiaro_Dagdas_GMI_ID1802_onbead_try_dig_20per_control_1.raw
16200		AT1G36160.2; AT1G36160.1	Symbols: ACC1 acetyl-CoA carboxylase 1 chr1:13534196-13543773 FORWARD LENGTH=2254<|>Symbols: ACC1, AT-ACC1, EMB22, GK, PAS3 acetyl-CoA carboxylase 1 chr1:13534196-13543773 FORWARD LENGTH=2254	00493	ü												ALAIANMVLGLK	163.695	1	913349	High		M7(Oxidation): 100	M7(Oxidation)	1533	0	3	HCD	410.581	1229.73	-1.14889	23.2653	85.6111	-75	41129	20240920_E3_NEO7_DelChiaro_Dagdas_GMI_ID1802_onbead_try_dig_20per_control_1.raw
16201		AT1G08520.1	Symbols: ALB1, ALB-1V, V157, PDE166, CHLD ALBINA 1 chr1:2696538-2700819 FORWARD LENGTH=760	00593	ü												DQVSIIPFR	224.752	1	2.63978e+06	High				2223	0	2	HCD	537.801	1074.59	-0.305304	0	85.6092	-75	41128	20240920_E3_NEO7_DelChiaro_Dagdas_GMI_ID1802_onbead_try_dig_20per_control_1.raw
16202		AT5G35910.1	Symbols: Polynucleotidyl transferase, ribonuclease H fold protein with HRDC domain chr5:14029871-14035405 REVERSE LENGTH=870	00243	ü												DVNEMEPVKPLPLEQTPFK	396.58	1	3.22349e+06	High				10286	1	3	HCD	737.715	2211.13	-2.70512	0	85.6073	-75	41127	20240920_E3_NEO7_DelChiaro_Dagdas_GMI_ID1802_onbead_try_dig_20per_control_1.raw
16203		AT2G18193.1	Symbols: P-loop containing nucleoside triphosphate hydrolases superfamily protein chr2:7917621-7919184 REVERSE LENGTH=495	00111	ü												GEEILDTFEESEVK	284.211	1	4.74925e+06	Medium				8577	0	3	HCD	542.255	1624.75	-4.86561	9.87184	85.6054	-75	41126	20240920_E3_NEO7_DelChiaro_Dagdas_GMI_ID1802_onbead_try_dig_20per_control_1.raw
16204		AT5G56030.1; AT5G56010.1	Symbols: HSP81-2, ERD8, HSP90.2, AtHsp90.2 heat shock protein 81-2 chr5:22686923-22689433 FORWARD LENGTH=699 | Symbols: HSP81-3, Hsp81.3, AtHsp90-3, AtHsp90.3 heat shock protein 81-3 chr5:22681410-22683911 FORWARD LENGTH=699	00072; 00072	ü												TNNTLTIIDSGIGMTK	264.697	1	5.3352e+06	High				7012	0	3	HCD	560.295	1678.87	0.844694	32.1637	85.5918	-60	41120	20240920_E3_NEO7_DelChiaro_Dagdas_GMI_ID1802_onbead_try_dig_20per_control_1.raw
16205		AT3G14420.2; AT3G14420.1; AT3G14415.3; AT3G14415.1	Symbols: Aldolase-type TIM barrel family protein chr3:4821804-4823899 FORWARD LENGTH=367<|>Symbols: Aldolase-type TIM barrel family protein chr3:4821804-4823899 FORWARD LENGTH=367 | Symbols: Aldolase-type TIM barrel family protein chr3:4818667-4820748 FORWARD LENGTH=367<|>Symbols: Aldolase-type TIM barrel family protein chr3:4818667-4820748 FORWARD LENGTH=367	00125; 00125	ü												FFQLYVYK	241.081	1	3.42944e+07	High				2309	0	2	HCD	554.298	1107.59	0.426079	36.348	85.5881	-60	41118	20240920_E3_NEO7_DelChiaro_Dagdas_GMI_ID1802_onbead_try_dig_20per_control_1.raw
16206		AT3G56130.1	Symbols: biotin/lipoyl attachment domain-containing protein chr3:20826852-20829007 FORWARD LENGTH=281	00182	ü												LAALEASGSTNYVLVTSPAVGK	444.001	1	1.95983e+09	High				5389	0	3	HCD	716.724	2148.16	0.724982	0.440984	85.5865	-60	41117	20240920_E3_NEO7_DelChiaro_Dagdas_GMI_ID1802_onbead_try_dig_20per_control_1.raw
16207		AT3G62250.1	Symbols: UBQ5 ubiquitin 5 chr3:23037138-23037611 FORWARD LENGTH=157	00120	ü												ECPNATCGAGTFMASHFDR	724.825	1	1.27489e+09	High		C2(Methylthio): 100; C7(Methylthio): 100; M13(Oxidation): 100	C2(Methylthio); C7(Methylthio); M13(Oxidation)	1508	0	3	HCD	708.268	2122.79	-1.07258	28.3314	85.5824	-45	41115	20240920_E3_NEO7_DelChiaro_Dagdas_GMI_ID1802_onbead_try_dig_20per_control_1.raw
16208	ü	cont_P13645	Keratin, type I cytoskeletal 10 OS=Homo sapiens GN=KRT10 PE=1 SV=6	00387	ü												QSLEASLAETEGR	344.522	1	3.78191e+07	Medium			N-Term(Gln->pyro-Glu)	5994	0	2	HCD	687.331	1373.65	0.355632	28.2013	85.5787	-45	41113	20240920_E3_NEO7_DelChiaro_Dagdas_GMI_ID1802_onbead_try_dig_20per_control_1.raw
16209		AT1G50500.2	Symbols: HIT1 Membrane trafficking VPS53 family protein chr1:18708217-18715597 REVERSE LENGTH=847	00716	ü												VILSPIDSVADTYR	314.019	1	1.69858e+07	High				4722	0	2	HCD	774.918	1548.83	0.700886	0	85.5767	-45	41112	20240920_E3_NEO7_DelChiaro_Dagdas_GMI_ID1802_onbead_try_dig_20per_control_1.raw
16210		AT3G08940.2	Symbols: LHCB4.2 light harvesting complex photosystem II chr3:2717717-2718665 FORWARD LENGTH=287	00219	ü												FFDPLGLASDPVKK	381.484	1	1.21236e+07	High				4083	1	3	HCD	511.948	1533.83	-0.342947	21.8098	85.5749	-45	41111	20240920_E3_NEO7_DelChiaro_Dagdas_GMI_ID1802_onbead_try_dig_20per_control_1.raw
16211		AT5G56030.1; AT5G56010.1	Symbols: HSP81-2, ERD8, HSP90.2, AtHsp90.2 heat shock protein 81-2 chr5:22686923-22689433 FORWARD LENGTH=699 | Symbols: HSP81-3, Hsp81.3, AtHsp90-3, AtHsp90.3 heat shock protein 81-3 chr5:22681410-22683911 FORWARD LENGTH=699	00072; 00072	ü												TNNTLTIIDSGIGMTK	343.348	1	2.00403e+07	High				7122	0	3	HCD	560.294	1678.87	-0.0280272	13.4739	85.5712	-45	41109	20240920_E3_NEO7_DelChiaro_Dagdas_GMI_ID1802_onbead_try_dig_20per_control_1.raw
16212		AT1G03090.2	Symbols: MCCA methylcrotonyl-CoA carboxylase alpha chain, mitochondrial / 3-methylcrotonyl-CoA carboxylase 1 (MCCA) chr1:739715-743819 FORWARD LENGTH=734	00094	ü												LSYLSGVTIMEAAAR	258.469	1	6.65774e+07	High	X	M10(Oxidation): 100	M10(Oxidation)	6043	0	3	HCD	533.279	1597.82	-1.53305	25.421	85.5586	-75	41102	20240920_E3_NEO7_DelChiaro_Dagdas_GMI_ID1802_onbead_try_dig_20per_control_1.raw
16213		AT3G21540.1	Symbols: transducin family protein / WD-40 repeat family protein chr3:7586100-7590856 REVERSE LENGTH=955	00832	ü												DWSLIPEK	184.631	1	3.92775e+06	High				1368	0	2	HCD	494.259	987.512	-2.98875	12.5009	85.5567	-75	41101	20240920_E3_NEO7_DelChiaro_Dagdas_GMI_ID1802_onbead_try_dig_20per_control_1.raw
16214		AT4G02930.1	Symbols: GTP binding Elongation factor Tu family protein chr4:1295751-1298354 REVERSE LENGTH=454	00218	ü												FPGDDIPIIR	211.401	1	4.67429e+07	High				1982	0	2	HCD	571.813	1142.62	-1.07274	36.7112	85.5549	-75	41100	20240920_E3_NEO7_DelChiaro_Dagdas_GMI_ID1802_onbead_try_dig_20per_control_1.raw
16215		AT2G31390.1	Symbols: pfkB-like carbohydrate kinase family protein chr2:13383635-13386116 REVERSE LENGTH=325	00214	ü												IDDETALTLWHPNLK	390.471	1	9.98191e+06	Medium				7192	0	3	HCD	589.31	1765.92	2.02704	3.54315	85.5449	-60	41095	20240920_E3_NEO7_DelChiaro_Dagdas_GMI_ID1802_onbead_try_dig_20per_control_1.raw
16216		AT5G42080.1	Symbols: ADL1, ADL1A, AG68, DRP1A, RSW9, DL1 dynamin-like protein chr5:16820661-16824536 REVERSE LENGTH=610	00341	ü												LFDQIFK	215.329	1	6.4789e+08	High				794	0	2	HCD	455.755	910.503	0.0857581	5.04736	85.5392	-60	41092	20240920_E3_NEO7_DelChiaro_Dagdas_GMI_ID1802_onbead_try_dig_20per_control_1.raw
16217		AT3G06850.1; AT3G06850.2	Symbols: BCE2, LTA1, DIN3 2-oxoacid dehydrogenases acyltransferase family protein chr3:2158212-2160465 REVERSE LENGTH=483<|>Symbols: BCE2, LTA1, DIN3 2-oxoacid dehydrogenases acyltransferase family protein chr3:2158212-2160465 REVERSE LENGTH=483	00174	ü												QGTENLLGALSTPAVR	425.774	1	2.61363e+07	High				4210	0	2	HCD	813.944	1626.88	-0.0474554	37.3792	85.53	-45	41087	20240920_E3_NEO7_DelChiaro_Dagdas_GMI_ID1802_onbead_try_dig_20per_control_1.raw
16218		AT3G56130.1	Symbols: biotin/lipoyl attachment domain-containing protein chr3:20826852-20829007 FORWARD LENGTH=281	00122	ü												KIGAATNPIPVADISPTVAPPIPSEPMNK	443.248	1	9.38575e+06	Medium				4627	1	4	HCD	732.149	2925.57	-0.218773	88.5688	85.5251	-45	41084	20240920_E3_NEO7_DelChiaro_Dagdas_GMI_ID1802_onbead_try_dig_20per_control_1.raw
16219		AT3G01540.3; AT3G01540.2; AT3G01540.4; AT2G42520.1; AT3G58570.1; AT3G58510.2; AT3G58510.1; AT3G58510.3; AT3G06480.1; AT5G63120.2; AT5G14610.2	Symbols: DRH1, ATDRH1 DEAD box RNA helicase 1 chr3:213077-216142 REVERSE LENGTH=619<|>Symbols: DRH1, ATDRH1 DEAD box RNA helicase 1 chr3:213077-216142 REVERSE LENGTH=619<|>Symbols: DRH1, ATDRH1 DEAD box RNA helicase 1 chr3:213077-216142 REVERSE LENGTH=619 | Symbols: P-loop containing nucleoside triphosphate hydrolases superfamily protein chr2:17705382-17708744 FORWARD LENGTH=633 | Symbols: P-loop containing nucleoside triphosphate hydrolases superfamily protein chr3:21657099-21660352 FORWARD LENGTH=646 | Symbols: DEA(D/H)-box RNA helicase family protein chr3:21640608-21643464 FORWARD LENGTH=612<|>Symbols: DEA(D/H)-box RNA helicase family protein chr3:21640608-21643464 FORWARD LENGTH=612<|>Symbols: DEA(D/H)-box RNA helicase family protein chr3:21640608-21643464 FORWARD LENGTH=612 | Symbols: DEAD box RNA helicase family protein chr3:1985697-1989666 REVERSE LENGTH=1088 | Symbols: P-loop containing nucleoside triphosphate hydrolases superfamily protein chr5:25318967-25322071 REVERSE LENGTH=591 | Symbols: DEAD box RNA helicase family protein chr5:4711271-4714713 FORWARD LENGTH=645	00316; 00323; 00310; 00315; 00593; 00324; 00319	ü												MLDMGFEPQIR	292.396	1	2.25387e+07	High				5678	0	2	HCD	668.823	1336.64	-0.189838	0	85.5233	-45	41083	20240920_E3_NEO7_DelChiaro_Dagdas_GMI_ID1802_onbead_try_dig_20per_control_1.raw
16220		AT1G36160.2; AT1G36160.1; AT1G36180.1	Symbols: ACC1 acetyl-CoA carboxylase 1 chr1:13534196-13543773 FORWARD LENGTH=2254<|>Symbols: ACC1, AT-ACC1, EMB22, GK, PAS3 acetyl-CoA carboxylase 1 chr1:13534196-13543773 FORWARD LENGTH=2254 | Symbols: ACC2 acetyl-CoA carboxylase 2 chr1:13546047-13558339 FORWARD LENGTH=2355	00546; 00648	ü												VRAERPPWYLSVVGGALYK	184.72	1	1.06491e+06	Medium				2683	2	3	HCD	721.072	2161.2	5.16103	24.2764	85.5174	-75	41080	20240920_E3_NEO7_DelChiaro_Dagdas_GMI_ID1802_onbead_try_dig_20per_control_1.raw
16221		AT1G06700.1; AT1G06700.2	Symbols: Protein kinase superfamily protein chr1:2052750-2054552 REVERSE LENGTH=361<|>Symbols: Protein kinase superfamily protein chr1:2052750-2054552 REVERSE LENGTH=361	00159	ü												GVQGAQPGPTLDWITR	364.885	1	1.43804e+06	Medium				6884	0	3	HCD	565.965	1695.88	-0.943266	10.3535	85.5155	-75	41079	20240920_E3_NEO7_DelChiaro_Dagdas_GMI_ID1802_onbead_try_dig_20per_control_1.raw
16222		AT5G41600.1	Symbols: BTI3, RTNLB4 VIRB2-interacting protein 3 chr5:16636230-16637472 FORWARD LENGTH=257	00062	ü												VLGGGKPADIFLWR	297.727	1	1.02622e+07	High				2961	1	3	HCD	510.292	1528.86	-0.665113	1.72885	85.5099	-75	41076	20240920_E3_NEO7_DelChiaro_Dagdas_GMI_ID1802_onbead_try_dig_20per_control_1.raw
16223	ü	cont_P00761	Trypsin OS=Sus scrofa PE=1 SV=1	00078	ü												IITHPNFNGNTLDNDIMLIK	464.077	1	6.21798e+06	Medium		N8(Deamidated): 100; N14(Deamidated): 100; M17(Oxidation): 100	N8(Deamidated); N14(Deamidated); M17(Oxidation)	13363	0	3	HCD	767.719	2301.14	0.0935725	1.57954	85.508	-75	41075	20240920_E3_NEO7_DelChiaro_Dagdas_GMI_ID1802_onbead_try_dig_20per_control_1.raw
16224	ü	cont_P13645	Keratin, type I cytoskeletal 10 OS=Homo sapiens GN=KRT10 PE=1 SV=6	00346	ü												ELTTEIDnnIEQISSYK	286.224	1	0	Unknown		N8(Deamidated): 50; N9(Deamidated): 50	N8(Deamidated)	12434	0	3	HCD	666.656	1997.95	-0.688544	0.988023	85.5062	-75	41074	20240920_E3_NEO7_DelChiaro_Dagdas_GMI_ID1802_onbead_try_dig_20per_control_1.raw
16225		AT3G06850.1; AT3G06850.2	Symbols: BCE2, LTA1, DIN3 2-oxoacid dehydrogenases acyltransferase family protein chr3:2158212-2160465 REVERSE LENGTH=483<|>Symbols: BCE2, LTA1, DIN3 2-oxoacid dehydrogenases acyltransferase family protein chr3:2158212-2160465 REVERSE LENGTH=483	00174	ü												QGTENLLGALSTPAVR	366.093	1	1.19159e+07	High				4202	0	3	HCD	542.965	1626.88	-0.318705	27.8007	85.5	-60	41071	20240920_E3_NEO7_DelChiaro_Dagdas_GMI_ID1802_onbead_try_dig_20per_control_1.raw
16226		AT4G39980.1	Symbols: DHS1 3-deoxy-D-arabino-heptulosonate 7-phosphate synthase 1 chr4:18539654-18541832 FORWARD LENGTH=525	00365	ü												MDPFELVK	201.071	1	6.47958e+06	High				2194	0	2	HCD	489.752	978.497	0.279976	33.7089	85.4963	-60	41069	20240920_E3_NEO7_DelChiaro_Dagdas_GMI_ID1802_onbead_try_dig_20per_control_1.raw
16227		AT5G05210.1	Symbols: Surfeit locus protein 6 chr5:1548198-1549534 FORWARD LENGTH=386	00085	ü												SALTTLDLLK	285.563	1	6.91652e+06	High				487	0	2	HCD	537.824	1074.64	-0.0952363	17.6062	85.4925	-60	41067	20240920_E3_NEO7_DelChiaro_Dagdas_GMI_ID1802_onbead_try_dig_20per_control_1.raw
16228		AT3G52930.1	Symbols: Aldolase superfamily protein chr3:19627383-19628874 REVERSE LENGTH=358	00088	ü												LFVDILK	226.059	1	3.46712e+08	High				107	0	2	HCD	424.268	847.528	-0.384681	33.0001	85.4887	-60	41065	20240920_E3_NEO7_DelChiaro_Dagdas_GMI_ID1802_onbead_try_dig_20per_control_1.raw
16229		AT3G56130.1	Symbols: biotin/lipoyl attachment domain-containing protein chr3:20826852-20829007 FORWARD LENGTH=281	00122	ü												KIGAATNPIPVADISPTVAPPIPSEPMNK	538.259	1	3.78462e+07	Medium				4320	1	3	HCD	975.865	2925.58	1.28738	9.02251	85.4769	-45	41058	20240920_E3_NEO7_DelChiaro_Dagdas_GMI_ID1802_onbead_try_dig_20per_control_1.raw
16230		AT5G26280.1; AT5G26260.1	Symbols: TRAF-like family protein chr5:9208724-9210403 FORWARD LENGTH=350 | Symbols: TRAF-like family protein chr5:9200492-9202153 FORWARD LENGTH=351	00063; 00064	ü												IVTITSFSVIK	321.437	1	5.6122e+07	High				406	0	2	HCD	604.369	1207.73	0.477369	0	85.4739	-45	41056	20240920_E3_NEO7_DelChiaro_Dagdas_GMI_ID1802_onbead_try_dig_20per_control_1.raw
16231		AT3G09260.1	Symbols: PYK10, PSR3.1, BGLU23, LEB Glycosyl hydrolase superfamily protein chr3:2840657-2843730 REVERSE LENGTH=524	00386	ü												PLTAALNVYSRGFRSLLK	192.425	1	1.83573e+06	Medium				1044	2	4	HCD	502.294	2006.15	-0.00419769	26.1799	85.4625	-75	41050	20240920_E3_NEO7_DelChiaro_Dagdas_GMI_ID1802_onbead_try_dig_20per_control_1.raw
16232		AT1G09780.1	Symbols: Phosphoglycerate mutase, 2,3-bisphosphoglycerate-independent chr1:3165550-3167812 REVERSE LENGTH=557	00206	ü												MYVTLDRYENDWEVVK	158.055	1	2.84725e+06	Medium				13050	1	3	HCD	687.33	2059.97	-2.51623	51.17	85.4606	-75	41049	20240920_E3_NEO7_DelChiaro_Dagdas_GMI_ID1802_onbead_try_dig_20per_control_1.raw
16233	ü	cont_P02769	Serum albumin OS=Bos_taurus GN=ALB PE=1 SV=4	00139	ü												LKPDPNTLCDEFK	268.601	1	2.09605e+08	High		N6(Deamidated): 100; C9(Methylthio): 100	N6(Deamidated); C9(Methylthio)	7418	1	3	HCD	522.911	1566.72	0.110191	23.9637	85.4588	-75	41048	20240920_E3_NEO7_DelChiaro_Dagdas_GMI_ID1802_onbead_try_dig_20per_control_1.raw
16234		AT3G60190.1	Symbols: ADL4, ADLP2, EDR3, DRP1E, ADL1E, DL1E DYNAMIN-like 1E chr3:22244367-22247651 REVERSE LENGTH=624	00303	ü												TRIPSILSLINK	280.044	1	3.54262e+07	High				347	1	3	HCD	452.285	1354.84	-0.0389289	17.2845	85.4526	-60	41045	20240920_E3_NEO7_DelChiaro_Dagdas_GMI_ID1802_onbead_try_dig_20per_control_1.raw
16235		AT5G35410.1	Symbols: SOS2, SNRK3.11, CIPK24, ATSOS2 Protein kinase superfamily protein chr5:13634933-13638062 FORWARD LENGTH=446	00134	ü												DLKPENLLLDTNGNLK	308.731	1	2.88244e+07	High		N12(Deamidated): 99.85	N12(Deamidated)	4955	1	3	HCD	599.992	1797.96	0.795001	33.595	85.4451	-60	41041	20240920_E3_NEO7_DelChiaro_Dagdas_GMI_ID1802_onbead_try_dig_20per_control_1.raw
16236		AT5G26280.1; AT5G26260.1	Symbols: TRAF-like family protein chr5:9208724-9210403 FORWARD LENGTH=350 | Symbols: TRAF-like family protein chr5:9200492-9202153 FORWARD LENGTH=351	00063; 00064	ü												IVTITSFSVIK	322.75	1	6.437e+07	High				408	0	2	HCD	604.369	1207.73	0.78023	0	85.4433	-60	41040	20240920_E3_NEO7_DelChiaro_Dagdas_GMI_ID1802_onbead_try_dig_20per_control_1.raw
16237		AT1G52930.1; AT3G15460.1	Symbols: Ribosomal RNA processing Brix domain protein chr1:19711261-19713103 FORWARD LENGTH=320 | Symbols: Ribosomal RNA processing Brix domain protein chr3:5214279-5216188 REVERSE LENGTH=315	00098; 00094	ü												GATLNELIELK	261.635	1	1.99312e+07	High				2068	0	2	HCD	600.845	1200.68	-0.454121	31.4331	85.4354	-45	41036	20240920_E3_NEO7_DelChiaro_Dagdas_GMI_ID1802_onbead_try_dig_20per_control_1.raw
16238		AT2G18020.1; AT4G36130.1	Symbols: EMB2296 Ribosomal protein L2 family chr2:7837151-7838160 FORWARD LENGTH=258 | Symbols: Ribosomal protein L2 family chr4:17097613-17098656 FORWARD LENGTH=258	00094; 00094	ü												ATLVVGNVLPLR	330.316	1	1.18268e+08	High				200	0	2	HCD	626.393	1251.78	0.963841	42.9079	85.4336	-45	41035	20240920_E3_NEO7_DelChiaro_Dagdas_GMI_ID1802_onbead_try_dig_20per_control_1.raw
16239		AT2G36580.1	Symbols: Pyruvate kinase family protein chr2:15339253-15342781 FORWARD LENGTH=527	00373	ü												VFNQDLFFK	233.594	1	3.13336e+07	High				2796	0	2	HCD	579.302	1157.6	-1.748	16.5527	85.4302	-45	41033	20240920_E3_NEO7_DelChiaro_Dagdas_GMI_ID1802_onbead_try_dig_20per_control_1.raw
16240	ü	cont_P02538	Keratin, type II cytoskeletal 6A OS=Homo sapiens GN=KRT6A PE=1 SV=3	00241	ü												GMQDLVEDFK	301.097	1	1.01534e+08	High				3559	0	2	HCD	591.279	1181.55	0.753787	6.09081	85.4287	-45	41032	20240920_E3_NEO7_DelChiaro_Dagdas_GMI_ID1802_onbead_try_dig_20per_control_1.raw
16241		AT1G43170.9; AT1G43170.1; AT1G43170.3; AT1G43170.6; AT1G43170.2; AT1G43170.8; AT1G43170.5; AT1G43170.7; AT1G61580.1	Symbols: RP1 ribosomal protein 1 chr1:16266992-16268631 FORWARD LENGTH=389<|>Symbols: ARP1, emb2207, RPL3A, RP1 ribosomal protein 1 chr1:16266992-16268631 FORWARD LENGTH=389<|>Symbols: ARP1, RPL3A, RP1 ribosomal protein 1 chr1:16266992-16268631 FORWARD LENGTH=389<|>Symbols: RP1 ribosomal protein 1 chr1:16266992-16268631 FORWARD LENGTH=389<|>Symbols: ARP1, RPL3A, RP1 ribosomal protein 1 chr1:16266992-16268631 FORWARD LENGTH=389<|>Symbols: RP1 ribosomal protein 1 chr1:16266992-16268631 FORWARD LENGTH=389<|>Symbols: RP1 ribosomal protein 1 chr1:16266992-16268631 FORWARD LENGTH=389<|>Symbols: RP1 ribosomal protein 1 chr1:16266992-16268631 FORWARD LENGTH=389 | Symbols: RPL3B, ARP2 R-protein L3 B chr1:22720833-22722402 REVERSE LENGTH=390	00215; 00215	ü												DEMIDIIGVTK	198.419	1	4.1151e+07	High		M3(Oxidation): 100	M3(Oxidation)	4637	0	2	HCD	625.321	1249.63	-0.119247	25.2044	85.4222	-75	41029	20240920_E3_NEO7_DelChiaro_Dagdas_GMI_ID1802_onbead_try_dig_20per_control_1.raw
16242		AT1G51805.1	Symbols: Leucine-rich repeat protein kinase family protein chr1:19221187-19225590 REVERSE LENGTH=884	00267	ü												VYSYMHFAELETLR	302.554	1	1.91446e+06	High				10426	0	3	HCD	586.955	1758.85	-0.267764	6.04727	85.4166	-75	41026	20240920_E3_NEO7_DelChiaro_Dagdas_GMI_ID1802_onbead_try_dig_20per_control_1.raw
16243		AT1G43170.9; AT1G43170.1; AT1G43170.3; AT1G43170.6; AT1G43170.2; AT1G43170.8; AT1G43170.5; AT1G43170.7	Symbols: RP1 ribosomal protein 1 chr1:16266992-16268631 FORWARD LENGTH=389<|>Symbols: ARP1, emb2207, RPL3A, RP1 ribosomal protein 1 chr1:16266992-16268631 FORWARD LENGTH=389<|>Symbols: ARP1, RPL3A, RP1 ribosomal protein 1 chr1:16266992-16268631 FORWARD LENGTH=389<|>Symbols: RP1 ribosomal protein 1 chr1:16266992-16268631 FORWARD LENGTH=389<|>Symbols: ARP1, RPL3A, RP1 ribosomal protein 1 chr1:16266992-16268631 FORWARD LENGTH=389<|>Symbols: RP1 ribosomal protein 1 chr1:16266992-16268631 FORWARD LENGTH=389<|>Symbols: RP1 ribosomal protein 1 chr1:16266992-16268631 FORWARD LENGTH=389<|>Symbols: RP1 ribosomal protein 1 chr1:16266992-16268631 FORWARD LENGTH=389	00308	ü												DVTPMGGFPHYGIVKDDYLMIK	216.713	1	3.18215e+06	Medium		M5(Oxidation): 100	M5(Oxidation)	15450	1	4	HCD	628.814	2512.23	3.90173	14.3526	85.4068	-60	41021	20240920_E3_NEO7_DelChiaro_Dagdas_GMI_ID1802_onbead_try_dig_20per_control_1.raw
16244		AT1G03090.2	Symbols: MCCA methylcrotonyl-CoA carboxylase alpha chain, mitochondrial / 3-methylcrotonyl-CoA carboxylase 1 (MCCA) chr1:739715-743819 FORWARD LENGTH=734	00406	ü												VETGVEQGDTVSMHYDPMIAK	479.11	1	0	Unknown				14600	0	3	HCD	769.693	2307.06	0.221354	5.01205	85.4031	-60	41019	20240920_E3_NEO7_DelChiaro_Dagdas_GMI_ID1802_onbead_try_dig_20per_control_1.raw
16245		AT1G63000.1	Symbols: NRS/ER, UER1 nucleotide-rhamnose synthase/epimerase-reductase chr1:23342510-23343859 FORWARD LENGTH=301	00274	ü												TEFPELMSIK	189.763	1	6.51393e+06	Low	X			3435	0	2	HCD	597.803	1194.6	-6.76561	7.67904	85.4012	-60	41018	20240920_E3_NEO7_DelChiaro_Dagdas_GMI_ID1802_onbead_try_dig_20per_control_1.raw
16246		AT5G45690.1	Symbols: Protein of unknown function (DUF1264) chr5:18535139-18536259 REVERSE LENGTH=247	00163	ü												GDKLPLGAPSLMMSPQDVNMGK	455.616	1	7.21495e+07	High				13593	1	3	HCD	762.715	2286.13	0.893191	45.3885	85.3993	-60	41017	20240920_E3_NEO7_DelChiaro_Dagdas_GMI_ID1802_onbead_try_dig_20per_control_1.raw
16247	ü	cont_P00761	Trypsin OS=Sus scrofa PE=1 SV=1	00078	ü												IITHPNFNGNTLDNDIMLIK	549.219	1	1.74684e+08	Medium		M17(Oxidation): 100	M17(Oxidation)	10640	0	3	HCD	767.064	2299.18	0.499303	0	85.3975	-60	41016	20240920_E3_NEO7_DelChiaro_Dagdas_GMI_ID1802_onbead_try_dig_20per_control_1.raw
16248		AT1G05190.1	Symbols: emb2394 Ribosomal protein L6 family chr1:1502515-1503738 REVERSE LENGTH=223	00070	ü												GPLGELALTYPR	442.291	1	2.66286e+07	High				3297	0	2	HCD	643.859	1286.71	0.310949	0	85.3933	-45	41014	20240920_E3_NEO7_DelChiaro_Dagdas_GMI_ID1802_onbead_try_dig_20per_control_1.raw
16249		AT3G11400.2	Symbols: EIF3G1, ATEIF3G1 eukaryotic translation initiation factor 3G1 chr3:3578536-3580366 FORWARD LENGTH=321	00084	ü												FGDAANEEAGSHLTMVSTEEILLERPR	451.478	1	4.50347e+07	High				17533	1	4	HCD	743.866	2972.44	0.324753	0	85.3877	-45	41011	20240920_E3_NEO7_DelChiaro_Dagdas_GMI_ID1802_onbead_try_dig_20per_control_1.raw
16250		AT3G03960.1	Symbols: TCP-1/cpn60 chaperonin family protein chr3:1024432-1027604 FORWARD LENGTH=549	00382	ü												GSTDSILDDLER	324.229	1	4.16873e+07	High				5075	0	2	HCD	660.818	1320.63	-0.0264528	22.1178	85.3858	-45	41010	20240920_E3_NEO7_DelChiaro_Dagdas_GMI_ID1802_onbead_try_dig_20per_control_1.raw
16251		AT4G27700.1	Symbols: Rhodanese/Cell cycle control phosphatase superfamily protein chr4:13826541-13827673 REVERSE LENGTH=224	00088	ü												EnnFVILDVRPEAEYK	249.769	1	1.79346e+06	Medium		N2(Deamidated): 50; N3(Deamidated): 50	N3(Deamidated)	11119	1	3	HCD	646.324	1936.96	-4.48681	80.4954	85.3765	-75	41005	20240920_E3_NEO7_DelChiaro_Dagdas_GMI_ID1802_onbead_try_dig_20per_control_1.raw
16252		AT2G35050.1	Symbols: Protein kinase superfamily protein with octicosapeptide/Phox/Bem1p domain chr2:14769708-14774796 FORWARD LENGTH=1257	01018	ü												LTSEFWHEAEILSK	359.239	1	5.52912e+06	High				8115	0	3	HCD	563.954	1689.85	-0.136652	4.16436	85.371	-75	41002	20240920_E3_NEO7_DelChiaro_Dagdas_GMI_ID1802_onbead_try_dig_20per_control_1.raw
16253		AT1G80480.1	Symbols: PTAC17 plastid transcriptionally active 17 chr1:30258272-30260570 REVERSE LENGTH=444	00396	ü												FVFQGVHDIFQGSPDR	390.668	1	6.52291e+06	High				10376	0	3	HCD	616.972	1848.9	0.0625135	8.59669	85.3673	-75	41000	20240920_E3_NEO7_DelChiaro_Dagdas_GMI_ID1802_onbead_try_dig_20per_control_1.raw
16254		AT5G45690.1	Symbols: Protein of unknown function (DUF1264) chr5:18535139-18536259 REVERSE LENGTH=247	00166	ü												LPLGAPSLMMSPQDVNMGK	366.91	1	1.90095e+07	High		M10(Oxidation): 100	M10(Oxidation)	12030	0	3	HCD	667.998	2001.98	-1.18672	17.2275	85.3655	-75	40999	20240920_E3_NEO7_DelChiaro_Dagdas_GMI_ID1802_onbead_try_dig_20per_control_1.raw
16255		AT3G03250.1	Symbols: UGP, UGP1, AtUGP1 UDP-GLUCOSE PYROPHOSPHORYLASE 1 chr3:749761-754014 REVERSE LENGTH=469	00267	ü												VQLLEIAQVPDEHVNEFK	481.873	1	2.3877e+07	High				7729	0	3	HCD	703.374	2108.11	1.80388	5.3238	85.3595	-60	40996	20240920_E3_NEO7_DelChiaro_Dagdas_GMI_ID1802_onbead_try_dig_20per_control_1.raw
16256		AT3G61220.2	Symbols: NAD(P)-binding Rossmann-fold superfamily protein chr3:22663025-22664316 FORWARD LENGTH=303	00024	ü												GIGFEICR	189.237	1	2.6186e+07	High		C7(Methylthio): 100	C7(Methylthio)	1296	0	2	HCD	470.723	940.438	0.240479	69.642	85.3539	-60	40993	20240920_E3_NEO7_DelChiaro_Dagdas_GMI_ID1802_onbead_try_dig_20per_control_1.raw
16257	ü	cont_P13645	Keratin, type I cytoskeletal 10 OS=Homo sapiens GN=KRT10 PE=1 SV=6	00346	ü												ELTTEIDNNIEQISSYK	376.874	1	2.93999e+08	High		N8(Deamidated): 100	N8(Deamidated)	12545	0	3	HCD	666.657	1997.96	0.867634	11.0416	85.352	-60	40992	20240920_E3_NEO7_DelChiaro_Dagdas_GMI_ID1802_onbead_try_dig_20per_control_1.raw
16258		AT3G22200.2	Symbols: POP2 Pyridoxal phosphate (PLP)-dependent transferases superfamily protein chr3:7835457-7838863 FORWARD LENGTH=513	00148	ü												VLLEMFTANK	273.561	1	9.72923e+06	Medium				2003	0	2	HCD	583.319	1165.63	1.24205	48.1856	85.3446	-45	40988	20240920_E3_NEO7_DelChiaro_Dagdas_GMI_ID1802_onbead_try_dig_20per_control_1.raw
16259		AT1G10290.1	Symbols: ADL6, DRP2A dynamin-like protein 6 chr1:3370774-3377120 FORWARD LENGTH=914	00215	ü												ALAAVQALLSNQGPPK	458.37	1	3.85231e+08	High				1406	0	3	HCD	526.639	1577.9	-0.00150614	4.23528	85.3348	-45	40982	20240920_E3_NEO7_DelChiaro_Dagdas_GMI_ID1802_onbead_try_dig_20per_control_1.raw
16260		AT2G07698.1	Symbols: ATPase, F1 complex, alpha subunit protein chr2:3361474-3364028 FORWARD LENGTH=777	00532	ü												DNGMHALIIYDDLSK	247.947	1	2.08685e+06	Medium		N2(Deamidated): 100; M4(Oxidation): 100	N2(Deamidated); M4(Oxidation)	9341	0	3	HCD	574.606	1721.8	-1.01955	73.5493	85.3297	-75	40979	20240920_E3_NEO7_DelChiaro_Dagdas_GMI_ID1802_onbead_try_dig_20per_control_1.raw
16261		AT2G24820.1	Symbols: TIC55-II translocon at the inner envelope membrane of chloroplasts 55-II chr2:10575038-10576829 FORWARD LENGTH=539	00146	ü												LECLYHGWQFEGEGK	164.462	1	994149	Medium		C3(Methylthio): 100	C3(Methylthio)	7837	0	3	HCD	614.604	1841.8	-0.877668	73.0826	85.3241	-75	40976	20240920_E3_NEO7_DelChiaro_Dagdas_GMI_ID1802_onbead_try_dig_20per_control_1.raw
16262		AT4G29130.1	Symbols: ATHXK1, GIN2, HXK1 hexokinase 1 chr4:14352338-14354865 REVERSE LENGTH=496	00154	ü												FVATECEDFHLPEGR	336.398	1	2.68273e+06	Medium		C6(Methylthio): 100	C6(Methylthio)	7843	0	3	HCD	599.265	1795.78	1.0675	61.6888	85.3203	-75	40974	20240920_E3_NEO7_DelChiaro_Dagdas_GMI_ID1802_onbead_try_dig_20per_control_1.raw
16263		AT2G42700.2	Symbols: FUNCTIONS IN: molecular_function unknown; INVOLVED IN: vesicle-mediated transport, vesicle docking involved in exocytosis; LOCATED IN: cellular_component unknown; EXPRESSED IN: 22 plant structures; EXPRESSED DURING: 14 growth stages; CONTAINS InterPro DOMAIN/s: Sec1-like protein (InterPro:IPR001619). chr2:17778464-17782034 FORWARD LENGTH=867	00604	ü												EAIVDAVLENPSAGNLK	307.653	1	4.67942e+06	High				6100	0	3	HCD	580.643	1739.91	-2.24419	0	85.3185	-75	40973	20240920_E3_NEO7_DelChiaro_Dagdas_GMI_ID1802_onbead_try_dig_20per_control_1.raw
16264		AT3G59770.1	Symbols: SAC9 sacI homology domain-containing protein / WW domain-containing protein chr3:22079281-22085674 REVERSE LENGTH=1630	00409	ü												SPTMAIGISEGDYLPSR	282.938	1	1.84415e+07	Medium				9999	0	3	HCD	598.631	1793.88	2.33027	78.9832	85.3126	-60	40970	20240920_E3_NEO7_DelChiaro_Dagdas_GMI_ID1802_onbead_try_dig_20per_control_1.raw
16265		AT1G52730.2; AT1G52730.1	Symbols: Transducin/WD40 repeat-like superfamily protein chr1:19642866-19644978 FORWARD LENGTH=343<|>Symbols: Transducin/WD40 repeat-like superfamily protein chr1:19642866-19644978 FORWARD LENGTH=343	00047	ü												NGETGDWIGTFEGHK	376.356	1	5.54762e+06	High		N1(Deamidated): 100	N1(Deamidated)	7039	0	3	HCD	550.246	1648.72	-0.0193425	36.7598	85.3095	-60	40968	20240920_E3_NEO7_DelChiaro_Dagdas_GMI_ID1802_onbead_try_dig_20per_control_1.raw
16266		AT1G10290.1	Symbols: ADL6, DRP2A dynamin-like protein 6 chr1:3370774-3377120 FORWARD LENGTH=914	00215	ü												ALAAVQALLSNQGPPK	432.941	1	2.61652e+08	High				1398	0	3	HCD	526.639	1577.9	0.810467	0	85.3039	-60	40965	20240920_E3_NEO7_DelChiaro_Dagdas_GMI_ID1802_onbead_try_dig_20per_control_1.raw
16267	ü	cont_P02769	Serum albumin OS=Bos_taurus GN=ALB PE=1 SV=4	00089	ü												SLHTLFGDELCK	268.134	1	1.56956e+10	High		C11(Methylthio): 100	C11(Methylthio)	6064	0	3	HCD	470.225	1408.66	-0.411786	21.6295	85.3007	-60	40963	20240920_E3_NEO7_DelChiaro_Dagdas_GMI_ID1802_onbead_try_dig_20per_control_1.raw
16268		AT5G35410.1	Symbols: SOS2, SNRK3.11, CIPK24, ATSOS2 Protein kinase superfamily protein chr5:13634933-13638062 FORWARD LENGTH=446	00286	ü												AVFDGIEGSYVAENVER	406.593	1	1.87137e+07	High				11357	0	3	HCD	618.967	1854.89	-0.0493079	7.92915	85.2928	-45	40959	20240920_E3_NEO7_DelChiaro_Dagdas_GMI_ID1802_onbead_try_dig_20per_control_1.raw
16269		AT1G11860.1; AT1G11860.2; AT1G11860.3	Symbols: Glycine cleavage T-protein family chr1:4001801-4003245 FORWARD LENGTH=408<|>Symbols: Glycine cleavage T-protein family chr1:4001801-4003245 FORWARD LENGTH=408<|>Symbols: Glycine cleavage T-protein family chr1:4001801-4003245 FORWARD LENGTH=408	00226	ü												TGYTGEDGFEISVPDEHAVDLAK	717.172	1	3.60729e+07	High				15750	0	3	HCD	817.384	2450.14	0.0900419	0	85.2854	-45	40955	20240920_E3_NEO7_DelChiaro_Dagdas_GMI_ID1802_onbead_try_dig_20per_control_1.raw
16270		AT5G45690.1	Symbols: Protein of unknown function (DUF1264) chr5:18535139-18536259 REVERSE LENGTH=247	00163	ü												GDKLPLGAPSLMMSPQDVNMGK	433.708	1	7.30442e+07	High				13998	1	3	HCD	762.714	2286.13	-0.62995	0	85.2795	-75	40952	20240920_E3_NEO7_DelChiaro_Dagdas_GMI_ID1802_onbead_try_dig_20per_control_1.raw
16271		AT3G27530.1	Symbols: GC6, MAG4 golgin candidate 6 chr3:10193778-10199659 REVERSE LENGTH=914	00108	ü												TEVQAALMNSDLLSR	360.16	1	2.62957e+06	High				7352	0	3	HCD	549.95	1647.84	-0.2616	30.9297	85.2777	-75	40951	20240920_E3_NEO7_DelChiaro_Dagdas_GMI_ID1802_onbead_try_dig_20per_control_1.raw
16272		AT2G46170.1	Symbols: Reticulon family protein chr2:18965410-18966940 FORWARD LENGTH=255	00068	ü												PADVFLWR	277.191	1	3.65505e+06	High				2275	0	2	HCD	502.272	1003.54	1.16484	25.6527	85.272	-75	40948	20240920_E3_NEO7_DelChiaro_Dagdas_GMI_ID1802_onbead_try_dig_20per_control_1.raw
16273	ü	cont_P02769	Serum albumin OS=Bos_taurus GN=ALB PE=1 SV=4	00089	ü												SLHTLFGDELCK	275.558	1	4.41343e+09	High		C11(Methylthio): 100	C11(Methylthio)	6106	0	3	HCD	470.225	1408.66	-0.672093	4.86656	85.2702	-75	40947	20240920_E3_NEO7_DelChiaro_Dagdas_GMI_ID1802_onbead_try_dig_20per_control_1.raw
16274		AT5G10470.2	Symbols: KAC1 kinesin like protein for actin based chloroplast movement 1 chr5:3290121-3297248 REVERSE LENGTH=1274	01000	ü												DIAGTLAAEEAEDAGQVSK	283.836	1	3.36414e+06	Medium				11118	0	3	HCD	625.639	1874.9	2.1162	46.495	85.2609	-60	40943	20240920_E3_NEO7_DelChiaro_Dagdas_GMI_ID1802_onbead_try_dig_20per_control_1.raw
16275		AT5G57490.1	Symbols: VDAC4, ATVDAC4 voltage dependent anion channel 4 chr5:23283895-23285335 REVERSE LENGTH=274	00002	ü												GSSPAPFADIGK	277.431	1	4.65595e+06	Medium			N-Term(Prot)(Acetyl)	3722	0	2	HCD	594.799	1188.59	0.516394	15.1981	85.2571	-60	40941	20240920_E3_NEO7_DelChiaro_Dagdas_GMI_ID1802_onbead_try_dig_20per_control_1.raw
16276		AT1G36160.2; AT1G36160.1; AT1G36180.1	Symbols: ACC1 acetyl-CoA carboxylase 1 chr1:13534196-13543773 FORWARD LENGTH=2254<|>Symbols: ACC1, AT-ACC1, EMB22, GK, PAS3 acetyl-CoA carboxylase 1 chr1:13534196-13543773 FORWARD LENGTH=2254 | Symbols: ACC2 acetyl-CoA carboxylase 2 chr1:13546047-13558339 FORWARD LENGTH=2355	00250; 00352	ü												QVQGEVPGSPIFIMK	356.979	1	1.11088e+09	Medium				5477	0	2	HCD	815.436	1629.87	-0.859974	0	85.244	-45	40934	20240920_E3_NEO7_DelChiaro_Dagdas_GMI_ID1802_onbead_try_dig_20per_control_1.raw
16277		AT1G36160.2; AT1G36160.1; AT1G36180.1	Symbols: ACC1 acetyl-CoA carboxylase 1 chr1:13534196-13543773 FORWARD LENGTH=2254<|>Symbols: ACC1, AT-ACC1, EMB22, GK, PAS3 acetyl-CoA carboxylase 1 chr1:13534196-13543773 FORWARD LENGTH=2254 | Symbols: ACC2 acetyl-CoA carboxylase 2 chr1:13546047-13558339 FORWARD LENGTH=2355	00962; 01064	ü												LMEQLVYPNPAAYR	309.759	1	7.00139e+08	High				7792	0	2	HCD	832.927	1664.85	0.573464	0	85.2422	-45	40933	20240920_E3_NEO7_DelChiaro_Dagdas_GMI_ID1802_onbead_try_dig_20per_control_1.raw
16278		AT2G39730.1	Symbols: RCA rubisco activase chr2:16570951-16573345 REVERSE LENGTH=474	00148	ü												NFLTLPNIK	233.308	1	1.91798e+07	High				1061	0	2	HCD	530.313	1059.62	-1.05494	14.9474	85.2403	-45	40932	20240920_E3_NEO7_DelChiaro_Dagdas_GMI_ID1802_onbead_try_dig_20per_control_1.raw
16279		AT1G20260.1	Symbols: ATPase, V1 complex, subunit B protein chr1:7016971-7020290 FORWARD LENGTH=487	00021	ü												TVSGVAGPLVILDK	254.581	1	1.53558e+08	High				1148	0	2	HCD	684.908	1368.81	-0.337629	84.8229	85.2384	-45	40931	20240920_E3_NEO7_DelChiaro_Dagdas_GMI_ID1802_onbead_try_dig_20per_control_1.raw
16280		AT3G60750.1	Symbols: Transketolase chr3:22454004-22456824 FORWARD LENGTH=741	00435	ü												NLSQQCLNALAK	321.534	1	2.38673e+07	High		C6(Methylthio): 100	C6(Methylthio)	5391	0	2	HCD	674.839	1348.67	0.134579	5.45202	85.2373	-45	40930	20240920_E3_NEO7_DelChiaro_Dagdas_GMI_ID1802_onbead_try_dig_20per_control_1.raw
16281	ü	cont_P15636	Protease 1 OS=Achromobacter lyticus PE=1 SV=1	00435	ü												VFTSWTGGGAAASR	161.236	1	3.58788e+09	High				6159	0	3	HCD	456.561	1367.67	-1.89373	57.8129	85.2296	-75	40926	20240920_E3_NEO7_DelChiaro_Dagdas_GMI_ID1802_onbead_try_dig_20per_control_1.raw
16282	ü	cont_P15636	Protease 1 OS=Achromobacter lyticus PE=1 SV=1	00236	ü												SGTLACTGSLVNNTANDRK	356.739	1	3.97617e+10	High		C6(Methylthio): 100	C6(Methylthio)	12330	1	3	HCD	656.648	1967.93	0.91773	0	85.2227	-75	40922	20240920_E3_NEO7_DelChiaro_Dagdas_GMI_ID1802_onbead_try_dig_20per_control_1.raw
16283		AT5G42020.1; AT5G28540.1	Symbols: BIP, BIP2 Heat shock protein 70 (Hsp 70) family protein chr5:16807697-16810480 REVERSE LENGTH=668 | Symbols: BIP1 heat shock protein 70 (Hsp 70) family protein chr5:10540665-10543274 REVERSE LENGTH=669	00173; 00173	ü												DAVVTVPAYFNDAQR	250.409	1	1.16799e+07	High				8809	0	3	HCD	555.946	1665.82	-0.498509	53.2008	85.215	-60	40918	20240920_E3_NEO7_DelChiaro_Dagdas_GMI_ID1802_onbead_try_dig_20per_control_1.raw
16284		AT3G57410.1	Symbols: VLN3, ATVLN3 villin 3 chr3:21243615-21249809 REVERSE LENGTH=965	00256	ü												LYSIADGQVESIDGDLSK	216.475	1	3.48543e+06	High				11101	0	3	HCD	637.317	1909.94	-1.45837	16.2981	85.2131	-60	40917	20240920_E3_NEO7_DelChiaro_Dagdas_GMI_ID1802_onbead_try_dig_20per_control_1.raw
16285		AT5G45390.1	Symbols: CLPP4, NCLPP4 CLP protease P4 chr5:18396351-18397586 FORWARD LENGTH=292	00208	ü												NNVTSIIAGCTSR	299.118	1	4.5483e+06	Medium		C10(Methylthio): 100	C10(Methylthio)	6226	0	3	HCD	461.223	1381.66	-0.676966	3.52791	85.2113	-60	40916	20240920_E3_NEO7_DelChiaro_Dagdas_GMI_ID1802_onbead_try_dig_20per_control_1.raw
16286	ü	cont_P00761	Trypsin OS=Sus scrofa PE=1 SV=1	00078	ü												IITHPNFNGNTLDNDIMLIK	466.52	1	2.25589e+08	Medium		M17(Oxidation): 100	M17(Oxidation)	10549	0	3	HCD	767.064	2299.18	0.65647	18.3597	85.2016	-45	40911	20240920_E3_NEO7_DelChiaro_Dagdas_GMI_ID1802_onbead_try_dig_20per_control_1.raw
16287	ü	cont_P35527	Keratin, type I cytoskeletal 9 OS=Homo sapiens GN=KRT9 PE=1 SV=3	00164	ü												LASYLDKVQALEEANNDLENK	321.433	1	6.97822e+06	High				12504	1	3	HCD	793.069	2377.19	1.20618	12.5675	85.1997	-45	40910	20240920_E3_NEO7_DelChiaro_Dagdas_GMI_ID1802_onbead_try_dig_20per_control_1.raw
16288		AT3G14420.2; AT3G14420.1; AT3G14415.3; AT3G14415.1	Symbols: Aldolase-type TIM barrel family protein chr3:4821804-4823899 FORWARD LENGTH=367<|>Symbols: Aldolase-type TIM barrel family protein chr3:4821804-4823899 FORWARD LENGTH=367 | Symbols: Aldolase-type TIM barrel family protein chr3:4818667-4820748 FORWARD LENGTH=367<|>Symbols: Aldolase-type TIM barrel family protein chr3:4818667-4820748 FORWARD LENGTH=367	00172; 00172	ü												FTLPPNLTLK	229.586	1	1.551e+08	High				1041	0	2	HCD	572.342	1143.68	-0.352117	30.298	85.1978	-45	40909	20240920_E3_NEO7_DelChiaro_Dagdas_GMI_ID1802_onbead_try_dig_20per_control_1.raw
16289		AT1G48600.2; AT3G18000.1	Symbols: PMEAMT, AtPMEAMT S-adenosyl-L-methionine-dependent methyltransferases superfamily protein chr1:17966074-17969077 FORWARD LENGTH=491 | Symbols: NMT1, XPL1, PEAMT S-adenosyl-L-methionine-dependent methyltransferases superfamily protein chr3:6154578-6157331 FORWARD LENGTH=491	00103; 00103	ü												FMCADVTSPDLK	266.827	1	2.27429e+07	Medium		C3(Methylthio): 100	C3(Methylthio)	4868	0	2	HCD	686.801	1372.59	-0.309899	29.9315	85.1959	-45	40908	20240920_E3_NEO7_DelChiaro_Dagdas_GMI_ID1802_onbead_try_dig_20per_control_1.raw
16290		AT5G45390.1	Symbols: CLPP4, NCLPP4 CLP protease P4 chr5:18396351-18397586 FORWARD LENGTH=292	00208	ü												NNVTSIIAGCTSR	234.813	1	1.49669e+07	High		C10(Methylthio): 100	C10(Methylthio)	6204	0	2	HCD	691.332	1381.66	0.436994	13.8419	85.1941	-45	40907	20240920_E3_NEO7_DelChiaro_Dagdas_GMI_ID1802_onbead_try_dig_20per_control_1.raw
16291		AT1G30580.1	Symbols: GTP binding chr1:10831953-10835454 REVERSE LENGTH=394	00224	ü												PVVYLINLNER	360.645	1	2.72665e+07	High				2868	0	2	HCD	665.38	1329.75	0.0504691	0	85.191	-45	40905	20240920_E3_NEO7_DelChiaro_Dagdas_GMI_ID1802_onbead_try_dig_20per_control_1.raw
16292	ü	cont_P04264	Keratin, type II cytoskeletal 1 OS=Homo sapiens GN=KRT1 PE=1 SV=6	00186	ü												SLNNQFASFIDK	191.858	1	0	Unknown				6120	0	2	HCD	692.343	1383.68	-8.03898	50.2834	85.1892	-45	40904	20240920_E3_NEO7_DelChiaro_Dagdas_GMI_ID1802_onbead_try_dig_20per_control_1.raw
16293		AT1G80480.1	Symbols: PTAC17 plastid transcriptionally active 17 chr1:30258272-30260570 REVERSE LENGTH=444	00396	ü												FVFQGVHDIFQGSPDR	423.809	1	6.52291e+06	High				10598	0	3	HCD	616.969	1848.89	-6.27758	0	85.1814	-75	40900	20240920_E3_NEO7_DelChiaro_Dagdas_GMI_ID1802_onbead_try_dig_20per_control_1.raw
16294		AT3G57410.1	Symbols: VLN3, ATVLN3 villin 3 chr3:21243615-21249809 REVERSE LENGTH=965	00256	ü												LYSIADGQVESIDGDLSK	265.662	1	3.30083e+06	High				10827	0	3	HCD	637.319	1909.94	1.99264	39.4336	85.1796	-75	40899	20240920_E3_NEO7_DelChiaro_Dagdas_GMI_ID1802_onbead_try_dig_20per_control_1.raw
16295		AT3G54470.1	Symbols: uridine 5'-monophosphate synthase / UMP synthase (PYRE-F) (UMPS) chr3:20168285-20170245 REVERSE LENGTH=476	00264	ü												VGPEICLLK	185.358	1	1.34181e+07	High		C6(Methylthio): 100	C6(Methylthio)	1935	0	2	HCD	509.277	1017.55	-0.260498	14.2732	85.1759	-75	40897	20240920_E3_NEO7_DelChiaro_Dagdas_GMI_ID1802_onbead_try_dig_20per_control_1.raw
16296		AT1G59870.1	Symbols: PEN3, PDR8, ATPDR8, ABCG36, ATABCG36 ABC-2 and Plant PDR ABC-type transporter family protein chr1:22034661-22039844 FORWARD LENGTH=1469	00211	ü												TTLLLALAGK	286.651	1	1.17677e+07	High				162	0	2	HCD	500.823	1000.64	-0.598083	0	85.17	-60	40894	20240920_E3_NEO7_DelChiaro_Dagdas_GMI_ID1802_onbead_try_dig_20per_control_1.raw
16297		AT5G09660.1	Symbols: PMDH2 peroxisomal NAD-malate dehydrogenase 2 chr5:2993645-2995551 REVERSE LENGTH=354	00315	ü												TGAEEVYQLGPLNEYER	334.964	1	7.12051e+06	High				12447	0	3	HCD	656.65	1967.93	-0.0314658	0	85.1588	-60	40888	20240920_E3_NEO7_DelChiaro_Dagdas_GMI_ID1802_onbead_try_dig_20per_control_1.raw
16298		AT1G02920.1; AT1G02930.2; AT1G02930.1	Symbols: ATGSTF7, GST11, ATGSTF8, GSTF7, ATGST11 glutathione S-transferase 7 chr1:658886-659705 REVERSE LENGTH=209 | Symbols: GSTF6 glutathione S-transferase 6 chr1:661363-662191 REVERSE LENGTH=208<|>Symbols: ATGSTF6, GST1, ERD11, ATGSTF3, GSTF6, ATGST1 glutathione S-transferase 6 chr1:661363-662191 REVERSE LENGTH=208	00185; 00184	ü												LFDERPHVSAWVADITSR	423.678	1	1.39637e+07	High				10291	1	4	HCD	525.521	2099.06	-1.74042	3.97937	85.1529	-45	40885	20240920_E3_NEO7_DelChiaro_Dagdas_GMI_ID1802_onbead_try_dig_20per_control_1.raw
16299		AT5G07350.2	Symbols: Tudor1, AtTudor1, TSN1 TUDOR-SN protein 1 chr5:2320021-2324892 REVERSE LENGTH=1007	00133	ü												ELLQLEELAK	293.469	1	1.99556e+07	High				2135	0	2	HCD	593.34	1185.67	0.220582	10.9194	85.151	-45	40884	20240920_E3_NEO7_DelChiaro_Dagdas_GMI_ID1802_onbead_try_dig_20per_control_1.raw
16300		AT1G36160.2; AT1G36160.1	Symbols: ACC1 acetyl-CoA carboxylase 1 chr1:13534196-13543773 FORWARD LENGTH=2254<|>Symbols: ACC1, AT-ACC1, EMB22, GK, PAS3 acetyl-CoA carboxylase 1 chr1:13534196-13543773 FORWARD LENGTH=2254	00493	ü												ALAIANMVLGLK	401.584	1	4.45423e+07	High		M7(Oxidation): 100	M7(Oxidation)	1546	0	2	HCD	615.367	1229.73	-0.820356	17.6325	85.1472	-45	40882	20240920_E3_NEO7_DelChiaro_Dagdas_GMI_ID1802_onbead_try_dig_20per_control_1.raw
16301		AT3G57150.1	Symbols: NAP57, AtNAP57, CBF5, AtCBF5 homologue of NAP57 chr3:21154255-21155952 REVERSE LENGTH=565	00119	ü												VTGNLIVCIDR	282.14	1	2.68017e+07	High		C8(Methylthio): 100	C8(Methylthio)	4020	0	2	HCD	624.825	1248.64	-0.949755	34.1059	85.1457	-45	40881	20240920_E3_NEO7_DelChiaro_Dagdas_GMI_ID1802_onbead_try_dig_20per_control_1.raw
16302	ü	cont_P02769	Serum albumin OS=Bos_taurus GN=ALB PE=1 SV=4	00106	ü												ETYGDMADCCEK	266.723	1	0	Unknown		C9(Methylthio): 100; C10(Methylthio): 100	C9(Methylthio); C10(Methylthio)	171	0	2	HCD	728.731	1456.45	-0.537259	8.56251	85.1438	-45	40880	20240920_E3_NEO7_DelChiaro_Dagdas_GMI_ID1802_onbead_try_dig_20per_control_1.raw
16303		AT2G47610.1	Symbols: Ribosomal protein L7Ae/L30e/S12e/Gadd45 family protein chr2:19529854-19531401 FORWARD LENGTH=257	00189	ü												TASCLCLTTVK	275.441	1	7.91184e+07	High		C4(Methylthio): 100; C6(Methylthio): 100	C4(Methylthio); C6(Methylthio)	3972	0	2	HCD	616.281	1231.55	-0.284163	21.7462	85.1427	-45	40879	20240920_E3_NEO7_DelChiaro_Dagdas_GMI_ID1802_onbead_try_dig_20per_control_1.raw
16304		AT1G20630.1	Symbols: CAT1 catalase 1 chr1:7146812-7149609 FORWARD LENGTH=492	00038	ü												GPILLEDYHLLEK	227.827	1	738444	Low				3396	0	3	HCD	513.951	1539.84	-1.33224	0	85.1369	-75	40876	20240920_E3_NEO7_DelChiaro_Dagdas_GMI_ID1802_onbead_try_dig_20per_control_1.raw
16305		AT5G14540.1	Symbols: Protein of unknown function (DUF1421) chr5:4687333-4689624 REVERSE LENGTH=547	00120	ü												NSPESAIISAIDR	157.75	1	2.12881e+06	High				5116	0	3	HCD	458.239	1372.7	-2.85925	14.5459	85.135	-75	40875	20240920_E3_NEO7_DelChiaro_Dagdas_GMI_ID1802_onbead_try_dig_20per_control_1.raw
16306		AT1G20760.1	Symbols: Calcium-binding EF hand family protein chr1:7209515-7214773 FORWARD LENGTH=1019	00399	ü												HVWELSDQDNDTMLSLR	232.915	1	1.81392e+06	Medium				12747	0	3	HCD	686.988	2058.95	-3.07791	17.8563	85.1331	-75	40874	20240920_E3_NEO7_DelChiaro_Dagdas_GMI_ID1802_onbead_try_dig_20per_control_1.raw
16307	ü	cont_P13645; cont_P02533; cont_P08779	Keratin, type I cytoskeletal 10 OS=Homo sapiens GN=KRT10 PE=1 SV=6 | Keratin, type I cytoskeletal 14 OS=Homo sapiens GN=KRT14 PE=1 SV=4 | Keratin, type I cytoskeletal 16 OS=Homo sapiens GN=KRT16 PE=1 SV=4	00148; 00117; 00119	ü												VTMQNLNDRLASYLDKVR	280.443	1	7.99539e+06	High				7779	2	4	HCD	534.786	2136.12	-0.837527	10.4707	85.1275	-75	40871	20240920_E3_NEO7_DelChiaro_Dagdas_GMI_ID1802_onbead_try_dig_20per_control_1.raw
16308		AT3G57150.1	Symbols: NAP57, AtNAP57, CBF5, AtCBF5 homologue of NAP57 chr3:21154255-21155952 REVERSE LENGTH=565	00119	ü												VTGNLIVCIDR	313.869	1	1.13268e+07	Medium		C8(Methylthio): 100	C8(Methylthio)	4060	0	2	HCD	624.826	1248.64	-0.0701704	20.2735	85.1235	-60	40869	20240920_E3_NEO7_DelChiaro_Dagdas_GMI_ID1802_onbead_try_dig_20per_control_1.raw
16309		AT5G11560.1	Symbols: catalytics chr5:3709734-3713994 REVERSE LENGTH=982	00131	ü												SLLSVPINLK	210.032	1	9.32466e+06	High				217	0	2	HCD	542.342	1083.68	-0.664001	21.801	85.1217	-60	40868	20240920_E3_NEO7_DelChiaro_Dagdas_GMI_ID1802_onbead_try_dig_20per_control_1.raw
16310		AT1G31730.1	Symbols: Adaptin family protein chr1:11359907-11363916 FORWARD LENGTH=938	00044	ü												IVLSEVDILK	272.792	1	8.60664e+06	High				528	0	2	HCD	564.847	1128.69	-0.0821616	19.0137	85.116	-60	40865	20240920_E3_NEO7_DelChiaro_Dagdas_GMI_ID1802_onbead_try_dig_20per_control_1.raw
16311	ü	cont_P15636	Protease 1 OS=Achromobacter lyticus PE=1 SV=1	00206	ü												GVSGSCNIDVVCPEGDGRR	440.929	1	5.59029e+09	High		C6(Methylthio): 100; C12(Methylthio): 100	C6(Methylthio); C12(Methylthio)	6723	1	3	HCD	671.287	2011.85	0.156921	5.07742	85.099	-45	40856	20240920_E3_NEO7_DelChiaro_Dagdas_GMI_ID1802_onbead_try_dig_20per_control_1.raw
16312	ü	cont_P35527	Keratin, type I cytoskeletal 9 OS=Homo sapiens GN=KRT9 PE=1 SV=3	00375	ü												HGVQELEIELQSQLSK	553.628	1	2.34383e+09	High				6455	0	3	HCD	613.326	1837.96	-0.37485	0	85.0971	-45	40855	20240920_E3_NEO7_DelChiaro_Dagdas_GMI_ID1802_onbead_try_dig_20per_control_1.raw
16313		AT4G34030.1	Symbols: MCCB 3-methylcrotonyl-CoA carboxylase chr4:16301298-16303949 FORWARD LENGTH=587	00253	ü												GNGTIFLAGPPLVK	253.516	1	5.51665e+08	High				1514	0	2	HCD	692.401	1383.79	-4.08839	84.5404	85.096	-45	40854	20240920_E3_NEO7_DelChiaro_Dagdas_GMI_ID1802_onbead_try_dig_20per_control_1.raw
16314		AT1G10290.1; AT1G59610.1	Symbols: ADL6, DRP2A dynamin-like protein 6 chr1:3370774-3377120 FORWARD LENGTH=914 | Symbols: ADL3, CF1, DRP2B, DL3 dynamin-like 3 chr1:21893413-21900780 FORWARD LENGTH=920	00052; 00052	ü												SAVLNSLIGHPVLPTGENGATR	392.948	1	0	Unknown		N5(Deamidated): 100	N5(Deamidated)	6753	0	3	HCD	735.394	2204.17	0.393992	22.7554	85.0843	-75	40848	20240920_E3_NEO7_DelChiaro_Dagdas_GMI_ID1802_onbead_try_dig_20per_control_1.raw
16315		AT1G54270.1	Symbols: EIF4A-2 eif4a-2 chr1:20260495-20262018 FORWARD LENGTH=412	00376	ü												GVAINFVTLDDQR	298.112	1	4.29344e+06	Medium				5247	0	3	HCD	483.257	1447.76	1.28334	21.9712	85.0764	-60	40844	20240920_E3_NEO7_DelChiaro_Dagdas_GMI_ID1802_onbead_try_dig_20per_control_1.raw
16316		AT5G60790.1	Symbols: ATGCN1, GCN1 ABC transporter family protein chr5:24453760-24455767 REVERSE LENGTH=595	00557	ü												LINQVAHEIWVCEK	387.045	1	2.25878e+07	High		C12(Methylthio): 100	C12(Methylthio)	8766	0	3	HCD	576.625	1727.86	-0.826104	0	85.0727	-60	40842	20240920_E3_NEO7_DelChiaro_Dagdas_GMI_ID1802_onbead_try_dig_20per_control_1.raw
16317		AT1G02920.1; AT1G02930.2; AT1G02930.1	Symbols: ATGSTF7, GST11, ATGSTF8, GSTF7, ATGST11 glutathione S-transferase 7 chr1:658886-659705 REVERSE LENGTH=209 | Symbols: GSTF6 glutathione S-transferase 6 chr1:661363-662191 REVERSE LENGTH=208<|>Symbols: ATGSTF6, GST1, ERD11, ATGSTF3, GSTF6, ATGST1 glutathione S-transferase 6 chr1:661363-662191 REVERSE LENGTH=208	00185; 00184	ü												LFDERPHVSAWVADITSR	608.994	1	8.56153e+06	Medium				10077	1	3	HCD	700.36	2099.07	-0.0773145	0	85.0708	-60	40841	20240920_E3_NEO7_DelChiaro_Dagdas_GMI_ID1802_onbead_try_dig_20per_control_1.raw
16318		AT1G36160.2; AT1G36160.1; AT1G36180.1	Symbols: ACC1 acetyl-CoA carboxylase 1 chr1:13534196-13543773 FORWARD LENGTH=2254<|>Symbols: ACC1, AT-ACC1, EMB22, GK, PAS3 acetyl-CoA carboxylase 1 chr1:13534196-13543773 FORWARD LENGTH=2254 | Symbols: ACC2 acetyl-CoA carboxylase 2 chr1:13546047-13558339 FORWARD LENGTH=2355	01697; 01798	ü												WVIDTIVGK	201.437	1	3.74958e+08	High	X			1659	0	2	HCD	515.8	1030.59	0.118653	12.8816	85.067	-60	40839	20240920_E3_NEO7_DelChiaro_Dagdas_GMI_ID1802_onbead_try_dig_20per_control_1.raw
16319		AT1G36160.2; AT1G36160.1; AT1G36180.1	Symbols: ACC1 acetyl-CoA carboxylase 1 chr1:13534196-13543773 FORWARD LENGTH=2254<|>Symbols: ACC1, AT-ACC1, EMB22, GK, PAS3 acetyl-CoA carboxylase 1 chr1:13534196-13543773 FORWARD LENGTH=2254 | Symbols: ACC2 acetyl-CoA carboxylase 2 chr1:13546047-13558339 FORWARD LENGTH=2355	00514; 00616	ü												TNVDYTIDLLHASDYR	446.306	1	1.08391e+09	High				11428	0	3	HCD	632.643	1895.91	-0.176141	22.5657	85.064	-60	40837	20240920_E3_NEO7_DelChiaro_Dagdas_GMI_ID1802_onbead_try_dig_20per_control_1.raw
16320		AT5G67500.1	Symbols: VDAC2, ATVDAC2 voltage dependent anion channel 2 chr5:26935223-26937123 FORWARD LENGTH=276	00268	ü												FGLSLALKP	284.456	1	2.25506e+07	High				527	1	2	HCD	473.292	945.576	-0.623366	7.6158	85.0544	-45	40832	20240920_E3_NEO7_DelChiaro_Dagdas_GMI_ID1802_onbead_try_dig_20per_control_1.raw
16321		AT1G67310.1	Symbols: Calmodulin-binding transcription activator protein with CG-1 and Ankyrin domains chr1:25198182-25203126 REVERSE LENGTH=1016	00681	ü												GWSALHWAAQFGSEK	210.147	1	1.43286e+06	High				9248	0	3	HCD	558.939	1674.8	-0.450645	6.66594	85.0355	-75	40822	20240920_E3_NEO7_DelChiaro_Dagdas_GMI_ID1802_onbead_try_dig_20per_control_1.raw
16322		AT1G36160.2; AT1G36160.1; AT1G36180.1	Symbols: ACC1 acetyl-CoA carboxylase 1 chr1:13534196-13543773 FORWARD LENGTH=2254<|>Symbols: ACC1, AT-ACC1, EMB22, GK, PAS3 acetyl-CoA carboxylase 1 chr1:13534196-13543773 FORWARD LENGTH=2254 | Symbols: ACC2 acetyl-CoA carboxylase 2 chr1:13546047-13558339 FORWARD LENGTH=2355	01697; 01798	ü												WVIDTIVGK	202.538	1	2.50364e+09	High				1659	0	2	HCD	515.8	1030.59	-0.118484	1.69645	85.0318	-75	40820	20240920_E3_NEO7_DelChiaro_Dagdas_GMI_ID1802_onbead_try_dig_20per_control_1.raw
16323		AT1G02930.2; AT1G02930.1	Symbols: GSTF6 glutathione S-transferase 6 chr1:661363-662191 REVERSE LENGTH=208<|>Symbols: ATGSTF6, GST1, ERD11, ATGSTF3, GSTF6, ATGST1 glutathione S-transferase 6 chr1:661363-662191 REVERSE LENGTH=208	00026	ü												NVDFEFVHVELK	329.169	1	2.65918e+07	High				6352	0	3	HCD	492.589	1475.75	-0.0402146	0.554229	85.0306	-75	40819	20240920_E3_NEO7_DelChiaro_Dagdas_GMI_ID1802_onbead_try_dig_20per_control_1.raw
16324		AT5G49910.1	Symbols: CPHSC70-2EAT SHOCK PROTEIN 70-2, HSC70-7, cpHsc70-2 chloroplast heat shock protein 70-2 chr5:20303470-20306295 FORWARD LENGTH=718	00306	ü												RVVDWLASTFK	279.223	1	9.49833e+06	High				2497	1	3	HCD	441.247	1321.73	0.656931	15.1279	85.0263	-60	40817	20240920_E3_NEO7_DelChiaro_Dagdas_GMI_ID1802_onbead_try_dig_20per_control_1.raw
16325		AT5G49910.1	Symbols: CPHSC70-2EAT SHOCK PROTEIN 70-2, HSC70-7, cpHsc70-2 chloroplast heat shock protein 70-2 chr5:20303470-20306295 FORWARD LENGTH=718	00306	ü												RVVDWLASTFK	393.836	1	9.93514e+06	High				2488	1	2	HCD	661.367	1321.73	0.320768	0	85.0245	-60	40816	20240920_E3_NEO7_DelChiaro_Dagdas_GMI_ID1802_onbead_try_dig_20per_control_1.raw
16326		AT4G31490.1; AT4G31480.1; AT4G31480.2	Symbols: Coatomer, beta subunit chr4:15269460-15272693 FORWARD LENGTH=948 | Symbols: Coatomer, beta subunit chr4:15264145-15267384 FORWARD LENGTH=948<|>Symbols: Coatomer, beta subunit chr4:15264145-15267384 FORWARD LENGTH=948	00683; 00683	ü												GMSQLELEDQVQDDLK	323.078	1	1.02061e+07	Medium				10846	0	3	HCD	616.628	1847.87	-0.338941	11.4587	85.0207	-60	40814	20240920_E3_NEO7_DelChiaro_Dagdas_GMI_ID1802_onbead_try_dig_20per_control_1.raw
16327		AT2G37550.1; AT2G37550.2	Symbols: ASP1, AGD7 ARF-GAP domain 7 chr2:15755544-15757456 REVERSE LENGTH=456<|>Symbols: ASP1, AGD7 ARF-GAP domain 7 chr2:15755544-15757456 REVERSE LENGTH=456	00291	ü												EGGLDQTVSETVNVVASK	341.095	1	1.35407e+07	High				9094	0	3	HCD	611.646	1832.92	0.0288889	0	85.0189	-60	40813	20240920_E3_NEO7_DelChiaro_Dagdas_GMI_ID1802_onbead_try_dig_20per_control_1.raw
16328		AT1G02930.2; AT1G02930.1	Symbols: GSTF6 glutathione S-transferase 6 chr1:661363-662191 REVERSE LENGTH=208<|>Symbols: ATGSTF6, GST1, ERD11, ATGSTF3, GSTF6, ATGST1 glutathione S-transferase 6 chr1:661363-662191 REVERSE LENGTH=208	00026	ü												NVDFEFVHVELK	273.537	1	1.03043e+07	High				6276	0	3	HCD	492.589	1475.75	-0.350525	10.2241	85.0155	-60	40811	20240920_E3_NEO7_DelChiaro_Dagdas_GMI_ID1802_onbead_try_dig_20per_control_1.raw
16329		AT1G54270.1	Symbols: EIF4A-2 eif4a-2 chr1:20260495-20262018 FORWARD LENGTH=412	00376	ü												GVAINFVTLDDQR	360.11	1	2.62821e+07	High				5174	0	2	HCD	724.381	1447.75	0.0695444	26.635	85.01	-45	40809	20240920_E3_NEO7_DelChiaro_Dagdas_GMI_ID1802_onbead_try_dig_20per_control_1.raw
16330		AT4G02510.1	Symbols: TOC159, TOC86, PPI2, TOC160, ATTOC159 translocon at the outer envelope membrane of chloroplasts 159 chr4:1104766-1109360 FORWARD LENGTH=1503	00024	ü												TYASVVAAAAAAAADK	466.381	1	2.13924e+07	High				5212	0	3	HCD	484.256	1450.75	-0.767106	3.37502	85.0081	-45	40808	20240920_E3_NEO7_DelChiaro_Dagdas_GMI_ID1802_onbead_try_dig_20per_control_1.raw
16331		AT3G14420.2; AT3G14420.1	Symbols: Aldolase-type TIM barrel family protein chr3:4821804-4823899 FORWARD LENGTH=367<|>Symbols: Aldolase-type TIM barrel family protein chr3:4821804-4823899 FORWARD LENGTH=367	00069	ü												ISMPIMVAPTAMQK	346.34	1	2.05596e+07	High				5909	0	2	HCD	759.398	1517.79	-0.199749	9.09163	85.0063	-45	40807	20240920_E3_NEO7_DelChiaro_Dagdas_GMI_ID1802_onbead_try_dig_20per_control_1.raw
16332		AT3G08580.1; AT3G08580.2; AT5G13490.2; AT5G13490.1	Symbols: AAC1 ADP/ATP carrier 1 chr3:2605706-2607030 REVERSE LENGTH=381<|>Symbols: AAC1 ADP/ATP carrier 1 chr3:2605706-2607030 REVERSE LENGTH=381 | Symbols: AAC2 ADP/ATP carrier 2 chr5:4336034-4337379 FORWARD LENGTH=385<|>Symbols: AAC2 ADP/ATP carrier 2 chr5:4336034-4337379 FORWARD LENGTH=385	00367; 00371	ü												LQLIVFGK	243.335	1	7.92957e+08	High				137	0	2	HCD	459.294	917.582	-0.243917	19.7485	84.9929	-75	40800	20240920_E3_NEO7_DelChiaro_Dagdas_GMI_ID1802_onbead_try_dig_20per_control_1.raw
16333		AT1G43690.1	Symbols: ubiquitin interaction motif-containing protein chr1:16478519-16482589 FORWARD LENGTH=599	00498	ü												VFDIYHFNGIAK	241.421	1	5.2554e+06	High		N8(Deamidated): 100	N8(Deamidated)	6134	0	3	HCD	475.578	1424.72	-1.17102	58.0573	84.9892	-75	40798	20240920_E3_NEO7_DelChiaro_Dagdas_GMI_ID1802_onbead_try_dig_20per_control_1.raw
16334		AT5G51180.2; AT5G51180.1	Symbols: alpha/beta-Hydrolases superfamily protein chr5:20797360-20799929 FORWARD LENGTH=357<|>Symbols: alpha/beta-Hydrolases superfamily protein chr5:20797360-20799929 FORWARD LENGTH=357	00218	ü												MVEDTDDCHFISALR	406.829	1	4.4436e+07	High		C8(Methylthio): 100	C8(Methylthio)	6732	0	3	HCD	599.925	1797.76	0.364251	91.553	84.9873	-75	40797	20240920_E3_NEO7_DelChiaro_Dagdas_GMI_ID1802_onbead_try_dig_20per_control_1.raw
16335		AT1G02780.1	Symbols: emb2386 Ribosomal protein L19e family protein chr1:608120-609391 REVERSE LENGTH=214	00022	ü												VWLDPNESSDISMANSR	411.734	1	1.06244e+07	High		N15(Deamidated): 100	N15(Deamidated)	10170	0	3	HCD	641.291	1921.86	-1.17758	11.4008	84.9791	-60	40793	20240920_E3_NEO7_DelChiaro_Dagdas_GMI_ID1802_onbead_try_dig_20per_control_1.raw
16336		AT3G02780.1; AT5G16440.1	Symbols: IPP2, IPIAT1, IDI2 isopentenyl pyrophosphate:dimethylallyl pyrophosphate isomerase 2 chr3:602578-604648 REVERSE LENGTH=284 | Symbols: IPP1 isopentenyl diphosphate isomerase 1 chr5:5371765-5373575 FORWARD LENGTH=291	00254; 00261	ü												LVVDNFLMK	223.287	1	6.53228e+06	High				1553	0	2	HCD	539.801	1078.6	-0.876826	5.29914	84.9773	-60	40792	20240920_E3_NEO7_DelChiaro_Dagdas_GMI_ID1802_onbead_try_dig_20per_control_1.raw
16337		AT2G39730.1	Symbols: RCA rubisco activase chr2:16570951-16573345 REVERSE LENGTH=474	00148	ü												NFLTLPNIK	257.453	1	1.76927e+08	High				1061	0	2	HCD	530.313	1059.62	-1.40287	14.1103	84.9735	-60	40790	20240920_E3_NEO7_DelChiaro_Dagdas_GMI_ID1802_onbead_try_dig_20per_control_1.raw
16338	ü	cont_P00761	Trypsin OS=Sus scrofa PE=1 SV=1	00058	ü												LGEHNIDVLEGNEQFINAAK	551.86	1	9.69132e+07	High		N5(Deamidated): 100	N5(Deamidated)	13540	0	3	HCD	738.034	2212.09	0.243729	1.50827	84.9679	-60	40787	20240920_E3_NEO7_DelChiaro_Dagdas_GMI_ID1802_onbead_try_dig_20per_control_1.raw
16339		AT5G06260.1	Symbols: TLD-domain containing nucleolar protein chr5:1902755-1904835 REVERSE LENGTH=424	00298	ü												SFLFQLNPK	212.475	1	8.59293e+06	Medium				1392	0	2	HCD	547.308	1093.61	3.93211	29.5238	84.962	-45	40784	20240920_E3_NEO7_DelChiaro_Dagdas_GMI_ID1802_onbead_try_dig_20per_control_1.raw
16340	ü	cont_P35908	Keratin, type II cytoskeletal 2 epidermal OS=Homo sapiens GN=KRT2 PE=1 SV=2	00002	ü												SCQISCK	209.979	1	9.25699e+08	High		C2(Methylthio): 100; C6(Methylthio): 100	N-Term(Prot)(Acetyl); C2(Methylthio); C6(Methylthio)	280	0	2	HCD	451.665	902.323	-0.615467	0	84.9527	-45	40779	20240920_E3_NEO7_DelChiaro_Dagdas_GMI_ID1802_onbead_try_dig_20per_control_1.raw
16341		AT3G62250.1	Symbols: UBQ5 ubiquitin 5 chr3:23037138-23037611 FORWARD LENGTH=157	00120	ü												ECPNATCGAGTFMASHFDR	546.925	1	3.10375e+10	High		C2(Methylthio): 100; C7(Methylthio): 100	C2(Methylthio); C7(Methylthio)	1728	0	3	HCD	702.936	2106.79	-0.581682	0	84.9515	-45	40778	20240920_E3_NEO7_DelChiaro_Dagdas_GMI_ID1802_onbead_try_dig_20per_control_1.raw
16342		AT1G02920.1; AT1G02930.2; AT1G02930.1	Symbols: ATGSTF7, GST11, ATGSTF8, GSTF7, ATGST11 glutathione S-transferase 7 chr1:658886-659705 REVERSE LENGTH=209 | Symbols: GSTF6 glutathione S-transferase 6 chr1:661363-662191 REVERSE LENGTH=208<|>Symbols: ATGSTF6, GST1, ERD11, ATGSTF3, GSTF6, ATGST1 glutathione S-transferase 6 chr1:661363-662191 REVERSE LENGTH=208	00185; 00184	ü												LFDERPHVSAWVADITSR	511.796	1	9.24744e+06	High				10338	1	3	HCD	700.359	2099.06	-1.64845	0	84.9438	-75	40774	20240920_E3_NEO7_DelChiaro_Dagdas_GMI_ID1802_onbead_try_dig_20per_control_1.raw
16343		AT3G26780.1	Symbols: Phosphoglycerate mutase family protein chr3:9848747-9850277 FORWARD LENGTH=399	00274	ü												DGGVSLASTNWDLLHK	281.108	1	2.40447e+06	High				8386	0	3	HCD	571.625	1712.86	0.251125	67.0003	84.94	-75	40772	20240920_E3_NEO7_DelChiaro_Dagdas_GMI_ID1802_onbead_try_dig_20per_control_1.raw
16344	ü	cont_P22629	Streptavidin OS=Streptomyces avidinii PE=1 SV=1	00109	ü												NAHSATTWSGQYVGGAEAR	501.032	1	4.68516e+10	High				12135	0	3	HCD	654.973	1962.91	0.2842	0.527349	84.9363	-75	40770	20240920_E3_NEO7_DelChiaro_Dagdas_GMI_ID1802_onbead_try_dig_20per_control_1.raw
16345		AT3G22890.1	Symbols: APS1 ATP sulfurylase 1 chr3:8112837-8114734 FORWARD LENGTH=463	00274	ü												NPILLLHPLGGFTK	354.151	1	6.56744e+06	High				579	0	3	HCD	507.305	1519.9	-0.34298	13.5932	84.9317	-60	40768	20240920_E3_NEO7_DelChiaro_Dagdas_GMI_ID1802_onbead_try_dig_20per_control_1.raw
16346		AT3G54470.1	Symbols: uridine 5'-monophosphate synthase / UMP synthase (PYRE-F) (UMPS) chr3:20168285-20170245 REVERSE LENGTH=476	00264	ü												VGPEICLLK	225.706	1	1.46021e+07	High		C6(Methylthio): 100	C6(Methylthio)	1936	0	2	HCD	509.277	1017.55	-0.202587	30.7734	84.9298	-60	40767	20240920_E3_NEO7_DelChiaro_Dagdas_GMI_ID1802_onbead_try_dig_20per_control_1.raw
16347	ü	cont_P35527	Keratin, type I cytoskeletal 9 OS=Homo sapiens GN=KRT9 PE=1 SV=3	00294	ü												EEMSQLTGQNSGDVNVEINVAPGK	412.056	1	2.64511e+08	High				16658	0	3	HCD	839.403	2516.19	0.504114	0	84.928	-60	40766	20240920_E3_NEO7_DelChiaro_Dagdas_GMI_ID1802_onbead_try_dig_20per_control_1.raw
16348		AT1G54170.1	Symbols: CID3 CTC-interacting domain 3 chr1:20221353-20224919 REVERSE LENGTH=587	00118	ü												IPADELVQVIAK	454.967	1	1.96085e+07	High				922	0	2	HCD	648.382	1295.76	0.484625	8.83801	84.9261	-60	40765	20240920_E3_NEO7_DelChiaro_Dagdas_GMI_ID1802_onbead_try_dig_20per_control_1.raw
16349		AT3G51800.2	Symbols: ATG2, EBP1, ATEBP1 metallopeptidase M24 family protein chr3:19211261-19213568 REVERSE LENGTH=401	00288	ü												LGLVECVNHGHLQPYPVLYEK	605.136	1	1.12187e+07	High		C6(Methylthio): 100	C6(Methylthio)	13311	0	3	HCD	818.749	2454.23	0.723571	0	84.9242	-60	40764	20240920_E3_NEO7_DelChiaro_Dagdas_GMI_ID1802_onbead_try_dig_20per_control_1.raw
16350		AT5G20280.1	Symbols: ATSPS1F, SPS1F sucrose phosphate synthase 1F chr5:6844994-6849997 REVERSE LENGTH=1043	00221	ü												QVSSPDVDYSYGEPTEMLTPR	421.048	1	6.91314e+07	High				13905	0	3	HCD	791.03	2371.07	-0.449059	0	84.9223	-60	40763	20240920_E3_NEO7_DelChiaro_Dagdas_GMI_ID1802_onbead_try_dig_20per_control_1.raw
16351	ü	cont_P15636	Protease 1 OS=Achromobacter lyticus PE=1 SV=1	00206	ü												GVSGSCNIDVVCPEGDGRR	469.162	1	1.48145e+10	High		C6(Methylthio): 100; C12(Methylthio): 100	C6(Methylthio); C12(Methylthio)	6770	1	3	HCD	671.287	2011.85	0.519616	2.36417	84.9204	-60	40762	20240920_E3_NEO7_DelChiaro_Dagdas_GMI_ID1802_onbead_try_dig_20per_control_1.raw
16352		AT3G62120.1; AT3G62120.2	Symbols: Class II aaRS and biotin synthetases superfamily protein chr3:23001227-23003849 REVERSE LENGTH=530<|>Symbols: Class II aaRS and biotin synthetases superfamily protein chr3:23001227-23003849 REVERSE LENGTH=530	00229	ü												IYEEYLAVPVVK	384.412	1	2.12809e+07	Medium				2657	0	2	HCD	711.899	1422.79	1.67154	0	84.9126	-45	40758	20240920_E3_NEO7_DelChiaro_Dagdas_GMI_ID1802_onbead_try_dig_20per_control_1.raw
16353		AT3G12580.1; AT5G02490.1; AT5G02500.1; AT5G42020.1; AT5G28540.1; AT3G09440.1; AT3G09440.2; AT1G16030.1	Symbols: HSP70, ATHSP70 heat shock protein 70 chr3:3991487-3993689 REVERSE LENGTH=650 | Symbols: Heat shock protein 70 (Hsp 70) family protein chr5:550296-552565 REVERSE LENGTH=653 | Symbols: HSC70-1, HSP70-1, AT-HSC70-1, HSC70 heat shock cognate protein 70-1 chr5:554055-556334 REVERSE LENGTH=651 | Symbols: BIP, BIP2 Heat shock protein 70 (Hsp 70) family protein chr5:16807697-16810480 REVERSE LENGTH=668 | Symbols: BIP1 heat shock protein 70 (Hsp 70) family protein chr5:10540665-10543274 REVERSE LENGTH=669 | Symbols: Heat shock protein 70 (Hsp 70) family protein chr3:2903434-2905632 REVERSE LENGTH=649<|>Symbols: Heat shock protein 70 (Hsp 70) family protein chr3:2903434-2905632 REVERSE LENGTH=649 | Symbols: Hsp70b heat shock protein 70B chr1:5502386-5504326 REVERSE LENGTH=646	00176; 00176; 00176; 00204; 00204; 00176; 00175	ü												IINEPTAAAIAYGLDK	487.075	1	4.61445e+08	High				5152	0	3	HCD	553.97	1659.9	0.0838901	0	84.9108	-45	40757	20240920_E3_NEO7_DelChiaro_Dagdas_GMI_ID1802_onbead_try_dig_20per_control_1.raw
16354		AT5G42080.1	Symbols: ADL1, ADL1A, AG68, DRP1A, RSW9, DL1 dynamin-like protein chr5:16820661-16824536 REVERSE LENGTH=610	00341	ü												LFDQIFK	241.602	1	9.35189e+07	High				794	0	2	HCD	455.755	910.503	-0.18845	11.0289	84.9047	-45	40753	20240920_E3_NEO7_DelChiaro_Dagdas_GMI_ID1802_onbead_try_dig_20per_control_1.raw
16355		ATCG00740.1	Symbols: RPOA RNA polymerase subunit alpha chrC:77901-78890 REVERSE LENGTH=329	00032	ü												FILSPLMK	213.702	1	4.0933e+06	High				714	0	2	HCD	474.783	948.558	-0.346314	53.8653	84.8959	-75	40748	20240920_E3_NEO7_DelChiaro_Dagdas_GMI_ID1802_onbead_try_dig_20per_control_1.raw
16356		AT4G31490.1; AT4G31480.1; AT4G31480.2	Symbols: Coatomer, beta subunit chr4:15269460-15272693 FORWARD LENGTH=948 | Symbols: Coatomer, beta subunit chr4:15264145-15267384 FORWARD LENGTH=948<|>Symbols: Coatomer, beta subunit chr4:15264145-15267384 FORWARD LENGTH=948	00683; 00683	ü												GMSQLELEDQVQDDLK	292.486	1	7.02774e+06	High				10847	0	3	HCD	616.628	1847.87	-0.339862	0	84.894	-75	40747	20240920_E3_NEO7_DelChiaro_Dagdas_GMI_ID1802_onbead_try_dig_20per_control_1.raw
16357		AT5G52040.2	Symbols: ATRSP41, RS41, At-RS41 RNA-binding (RRM/RBD/RNP motifs) family protein chr5:21131081-21133318 FORWARD LENGTH=357	00131	ü												NFAFIQYEAQEDATR	275.254	1	2.39745e+06	Medium				10310	0	3	HCD	601.616	1802.83	-1.22375	10.4713	84.8922	-75	40746	20240920_E3_NEO7_DelChiaro_Dagdas_GMI_ID1802_onbead_try_dig_20per_control_1.raw
16358		AT4G15780.1	Symbols: ATVAMP724, VAMP724 vesicle-associated membrane protein 724 chr4:8980081-8981697 REVERSE LENGTH=222	00077	ü												QISIAFLER	260.116	1	2.08041e+06	High				979	0	2	HCD	538.809	1076.61	0.339922	2.65265	84.8903	-75	40745	20240920_E3_NEO7_DelChiaro_Dagdas_GMI_ID1802_onbead_try_dig_20per_control_1.raw
16359		ATCG00480.1	Symbols: ATPB, PB ATP synthase subunit beta chrC:52660-54156 REVERSE LENGTH=498	00040	ü												MPNIYNALVVK	250.147	1	5.57177e+06	Medium				2738	0	2	HCD	631.352	1261.7	-1.02786	78.2674	84.884	-60	40742	20240920_E3_NEO7_DelChiaro_Dagdas_GMI_ID1802_onbead_try_dig_20per_control_1.raw
16360		AT1G51980.1; AT3G16480.1	Symbols: Insulinase (Peptidase family M16) protein chr1:19323692-19326771 REVERSE LENGTH=503 | Symbols: MPPalpha mitochondrial processing peptidase alpha subunit chr3:5599906-5602716 FORWARD LENGTH=499	00183; 00179	ü												NPAFLDWEVNEELRK	445.195	1	1.16407e+07	High				9754	1	3	HCD	620.648	1859.93	0.138523	12.6116	84.8822	-60	40741	20240920_E3_NEO7_DelChiaro_Dagdas_GMI_ID1802_onbead_try_dig_20per_control_1.raw
16361		AT1G07940.2; AT5G60390.1; AT1G07920.1; AT1G07940.1; AT1G07930.1; AT5G60390.3	Symbols: GTP binding Elongation factor Tu family protein chr1:2463350-2464792 REVERSE LENGTH=449<|>Symbols: GTP binding Elongation factor Tu family protein chr5:24289226-24290675 FORWARD LENGTH=449<|>Symbols: GTP binding Elongation factor Tu family protein chr1:2455559-2457001 FORWARD LENGTH=449<|>Symbols: GTP binding Elongation factor Tu family protein chr1:2463350-2464792 REVERSE LENGTH=449<|>Symbols: GTP binding Elongation factor Tu family protein chr1:2459014-2460458 FORWARD LENGTH=449<|>Symbols: GTP binding Elongation factor Tu family protein chr5:24289226-24290675 FORWARD LENGTH=449	00255	ü												VETGMIKPGMVVTFAPTGLTTEVK	628.381	1	5.20872e+07	Medium		M5(Oxidation): 100	M5(Oxidation)	7360	1	3	HCD	841.448	2522.33	2.07896	0	84.8803	-60	40740	20240920_E3_NEO7_DelChiaro_Dagdas_GMI_ID1802_onbead_try_dig_20per_control_1.raw
16362		AT1G31970.1	Symbols: STRS1 DEA(D/H)-box RNA helicase family protein chr1:11479921-11482707 FORWARD LENGTH=537	00369	ü												VLVFALYK	174.882	1	1.2807e+07	High				156	0	2	HCD	476.797	952.586	-0.138848	87.7536	84.8784	-60	40739	20240920_E3_NEO7_DelChiaro_Dagdas_GMI_ID1802_onbead_try_dig_20per_control_1.raw
16363	ü	cont_Q8N1N4.2	Keratin, type II cytoskeletal 78	00241	ü												EYLYFLK	193.595	1	2.71156e+07	High				2362	0	2	HCD	488.263	975.519	0.137245	4.43269	84.873	-60	40736	20240920_E3_NEO7_DelChiaro_Dagdas_GMI_ID1802_onbead_try_dig_20per_control_1.raw
16364		AT5G11580.1	Symbols: Regulator of chromosome condensation (RCC1) family protein chr5:3718913-3721125 FORWARD LENGTH=553	00518	ü												LQAFYEDMIGR	267.299	1	1.70324e+07	Medium				5433	0	2	HCD	671.828	1342.65	1.98019	76.9363	84.8634	-45	40731	20240920_E3_NEO7_DelChiaro_Dagdas_GMI_ID1802_onbead_try_dig_20per_control_1.raw
16365	ü	cont_P35908; cont_P13647; cont_P02538; cont_P04259; cont_P48668; cont_Q5XKE5; cont_P12035	Keratin, type II cytoskeletal 2 epidermal OS=Homo sapiens GN=KRT2 PE=1 SV=2 | Keratin, type II cytoskeletal 5 OS=Homo sapiens GN=KRT5 PE=1 SV=3 | Keratin, type II cytoskeletal 6A OS=Homo sapiens GN=KRT6A PE=1 SV=3 | Keratin, type II cytoskeletal 6B OS=Homo sapiens GN=KRT6B PE=1 SV=5 | Keratin, type II cytoskeletal 6C OS=Homo sapiens GN=KRT6C PE=1 SV=3 | Keratin, type II cytoskeletal 79 OS=Homo sapiens GN=KRT79 PE=1 SV=2 | Keratin, type II cytoskeletal 3 OS=Homo sapiens GN=KRT3 PE=1 SV=3	00471; 00461; 00456; 00456; 00456; 00437; 00493	ü												LALDVEIATYR	346.112	1	4.52588e+08	High				2176	0	2	HCD	632.351	1263.7	0.648691	12.9836	84.857	-45	40727	20240920_E3_NEO7_DelChiaro_Dagdas_GMI_ID1802_onbead_try_dig_20per_control_1.raw
16366	ü	cont_P15636	Protease 1 OS=Achromobacter lyticus PE=1 SV=1	00236	ü												SGTLACTGSLVNNTANDR	174.097	1	6.13061e+09	Medium		C6(Methylthio): 100	C6(Methylthio)	9410	0	3	HCD	613.948	1839.83	-2.37547	42.3155	84.8531	-75	40725	20240920_E3_NEO7_DelChiaro_Dagdas_GMI_ID1802_onbead_try_dig_20per_control_1.raw
16367		AT4G04770.1	Symbols: ATABC1, LAF6, ATNAP1, ABC1 ATP binding cassette protein 1 chr4:2427998-2429785 REVERSE LENGTH=557	00120	ü												LKEEPDWMLEFR	247.868	1	2.49855e+06	High				8400	1	3	HCD	531.598	1592.78	0.310333	15.3676	84.8512	-75	40724	20240920_E3_NEO7_DelChiaro_Dagdas_GMI_ID1802_onbead_try_dig_20per_control_1.raw
16368		AT2G05170.1	Symbols: ATVPS11, VPS11 vacuolar protein sorting 11 chr2:1870020-1873278 FORWARD LENGTH=932	00103	ü												VQEEGTSSSAPECIGILR	162.654	1	1.85849e+06	Medium		C13(Methylthio): 100	C13(Methylthio)	11099	0	3	HCD	641.301	1921.89	-5.85843	15.6089	84.8475	-75	40722	20240920_E3_NEO7_DelChiaro_Dagdas_GMI_ID1802_onbead_try_dig_20per_control_1.raw
16369		AT3G49590.3	Symbols: Autophagy-related protein 13 chr3:18377892-18380104 FORWARD LENGTH=618	00058	ü												WFNLVMGDRPAALEK	225.952	1	1.28067e+06	Medium				7669	1	3	HCD	582.972	1746.9	0.786578	17.8007	84.8437	-75	40720	20240920_E3_NEO7_DelChiaro_Dagdas_GMI_ID1802_onbead_try_dig_20per_control_1.raw
16370		AT3G51800.2	Symbols: ATG2, EBP1, ATEBP1 metallopeptidase M24 family protein chr3:19211261-19213568 REVERSE LENGTH=401	00288	ü												LGLVECVNHGHLQPYPVLYEK	437.565	1	4.10666e+07	High		C6(Methylthio): 100	C6(Methylthio)	13549	0	4	HCD	614.313	2454.23	-0.575734	28.7886	84.8361	-60	40717	20240920_E3_NEO7_DelChiaro_Dagdas_GMI_ID1802_onbead_try_dig_20per_control_1.raw
16371		AT2G30930.1	Symbols: unknown protein; FUNCTIONS IN: molecular_function unknown; INVOLVED IN: biological_process unknown; LOCATED IN: chloroplast, plasma membrane, membrane; EXPRESSED IN: 24 plant structures; EXPRESSED DURING: 14 growth stages; BEST Arabidopsis thaliana protein match is: unknown protein (TAIR:AT1G06540.1); Has 194 Blast hits to 176 proteins in 78 species: Archae - 0; Bacteria - 101; Metazoa - 15; Fungi - 25; Plants - 12; Viruses - 4; Other Eukaryotes - 37 (source: NCBI BLink). chr2:13162458-13163156 FORWARD LENGTH=164	00017	ü												ESVTSTAESVTASLTDAEK	261.659	1	1.03557e+07	High				12011	0	3	HCD	642.645	1925.92	0.975937	11.6382	84.8323	-60	40715	20240920_E3_NEO7_DelChiaro_Dagdas_GMI_ID1802_onbead_try_dig_20per_control_1.raw
16372		AT3G56130.1	Symbols: biotin/lipoyl attachment domain-containing protein chr3:20826852-20829007 FORWARD LENGTH=281	00182	ü												LAALEASGSTNYVLVTSPAVGK	458.471	1	1.95983e+09	High				5568	0	3	HCD	716.723	2148.15	-0.0493552	1.10225	84.8267	-60	40712	20240920_E3_NEO7_DelChiaro_Dagdas_GMI_ID1802_onbead_try_dig_20per_control_1.raw
16373		AT4G29380.1	Symbols: protein kinase family protein / WD-40 repeat family protein chr4:14458822-14464692 FORWARD LENGTH=1494	01407	ü												SYCICGPSLK	228.162	1	1.18609e+07	High		C3(Methylthio): 100; C5(Methylthio): 100	C3(Methylthio); C5(Methylthio)	2475	0	2	HCD	581.741	1162.47	-1.18389	28.2974	84.8208	-45	40709	20240920_E3_NEO7_DelChiaro_Dagdas_GMI_ID1802_onbead_try_dig_20per_control_1.raw
16374		AT2G44120.2; AT3G13580.2; AT3G13580.3; AT3G13580.1	Symbols: Ribosomal protein L30/L7 family protein chr2:18249227-18250417 REVERSE LENGTH=247 | Symbols: Ribosomal protein L30/L7 family protein chr3:4433809-4435109 FORWARD LENGTH=244<|>Symbols: Ribosomal protein L30/L7 family protein chr3:4433809-4435109 FORWARD LENGTH=244<|>Symbols: Ribosomal protein L30/L7 family protein chr3:4433809-4435109 FORWARD LENGTH=244	00236; 00233	ü												ENFINELVR	244.136	1	1.31818e+07	Medium				3012	0	2	HCD	567.302	1133.6	0.957526	0	84.8171	-45	40707	20240920_E3_NEO7_DelChiaro_Dagdas_GMI_ID1802_onbead_try_dig_20per_control_1.raw
16375		AT2G28000.1	Symbols: CPN60A, CH-CPN60A, SLP chaperonin-60alpha chr2:11926603-11929184 FORWARD LENGTH=586	00167	ü												TVQGLIEELQK	295.463	1	1.50479e+07	Medium				2634	0	2	HCD	629.354	1257.7	-2.97894	16.7494	84.8151	-45	40706	20240920_E3_NEO7_DelChiaro_Dagdas_GMI_ID1802_onbead_try_dig_20per_control_1.raw
16376	ü	cont_P04264	Keratin, type II cytoskeletal 1 OS=Homo sapiens GN=KRT1 PE=1 SV=6	00186	ü												SLNNQFASFIDKVR	307.703	1	1.78942e+07	Medium				5630	1	3	HCD	546.959	1638.86	1.48822	33.9007	84.8133	-45	40705	20240920_E3_NEO7_DelChiaro_Dagdas_GMI_ID1802_onbead_try_dig_20per_control_1.raw
16377		AT1G03090.2	Symbols: MCCA methylcrotonyl-CoA carboxylase alpha chain, mitochondrial / 3-methylcrotonyl-CoA carboxylase 1 (MCCA) chr1:739715-743819 FORWARD LENGTH=734	00244	ü												HIEVQIFGDK	346.015	1	6.59724e+09	High				2902	0	2	HCD	593.317	1185.63	-0.179569	0	84.7981	-75	40697	20240920_E3_NEO7_DelChiaro_Dagdas_GMI_ID1802_onbead_try_dig_20per_control_1.raw
16378		AT4G02930.1	Symbols: GTP binding Elongation factor Tu family protein chr4:1295751-1298354 REVERSE LENGTH=454	00218	ü												FPGDDIPIIR	354.358	1	4.67429e+07	High				1996	0	2	HCD	571.813	1142.62	-0.652397	3.11347	84.7962	-75	40696	20240920_E3_NEO7_DelChiaro_Dagdas_GMI_ID1802_onbead_try_dig_20per_control_1.raw
16379		AT1G36160.2; AT1G36160.1; AT1G36180.1	Symbols: ACC1 acetyl-CoA carboxylase 1 chr1:13534196-13543773 FORWARD LENGTH=2254<|>Symbols: ACC1, AT-ACC1, EMB22, GK, PAS3 acetyl-CoA carboxylase 1 chr1:13534196-13543773 FORWARD LENGTH=2254 | Symbols: ACC2 acetyl-CoA carboxylase 2 chr1:13546047-13558339 FORWARD LENGTH=2355	01629; 01730	ü												LPLIYLAANSGAR	267.842	1	7.87207e+06	High				2015	0	3	HCD	453.598	1358.78	-0.652924	9.69638	84.79	-60	40693	20240920_E3_NEO7_DelChiaro_Dagdas_GMI_ID1802_onbead_try_dig_20per_control_1.raw
16380		AT1G52360.2; AT3G15980.3; AT3G15980.2	Symbols: Coatomer, beta' subunit chr1:19499420-19505397 FORWARD LENGTH=970 | Symbols: Coatomer, beta' subunit chr3:5412015-5418313 REVERSE LENGTH=918<|>Symbols: Coatomer, beta' subunit chr3:5412015-5418313 REVERSE LENGTH=918	00213; 00169	ü												IWNLGSPDPNFTLDAHQK	453.714	1	3.3009e+07	High				12162	0	3	HCD	685.009	2053.01	-0.87996	9.21659	84.7844	-60	40690	20240920_E3_NEO7_DelChiaro_Dagdas_GMI_ID1802_onbead_try_dig_20per_control_1.raw
16381		AT5G42080.1	Symbols: ADL1, ADL1A, AG68, DRP1A, RSW9, DL1 dynamin-like protein chr5:16820661-16824536 REVERSE LENGTH=610	00341	ü												LFDQIFK	237.415	1	6.4789e+08	High				703	0	2	HCD	455.755	910.502	-0.926633	6.79992	84.7825	-60	40689	20240920_E3_NEO7_DelChiaro_Dagdas_GMI_ID1802_onbead_try_dig_20per_control_1.raw
16382		AT1G73180.1	Symbols: Eukaryotic translation initiation factor eIF2A family protein chr1:27518335-27521432 FORWARD LENGTH=513	00417	ü												FGDISELIK	263.698	1	1.61901e+07	High				1187	0	2	HCD	511.281	1021.56	-1.01487	12.4387	84.7813	-60	40688	20240920_E3_NEO7_DelChiaro_Dagdas_GMI_ID1802_onbead_try_dig_20per_control_1.raw
16383	ü	cont_Q5XKE5	Keratin, type II cytoskeletal 79 OS=Homo sapiens GN=KRT79 PE=1 SV=2	00222	ü												NVQDLVEDFK	153.653	1	7.75047e+06	Low				3990	0	2	HCD	603.805	1206.6	2.12698	0	84.7755	-45	40685	20240920_E3_NEO7_DelChiaro_Dagdas_GMI_ID1802_onbead_try_dig_20per_control_1.raw
16384		AT3G62250.1	Symbols: UBQ5 ubiquitin 5 chr3:23037138-23037611 FORWARD LENGTH=157	00120	ü												ECPNATCGAGTFMASHFDR	225.765	1	6.82932e+06	Low		C2(Methylthio): 100; N4(Deamidated): 100	C2(Methylthio); N4(Deamidated)	3182	0	3	HCD	687.941	2061.81	7.30305	30.5501	84.7736	-45	40684	20240920_E3_NEO7_DelChiaro_Dagdas_GMI_ID1802_onbead_try_dig_20per_control_1.raw
16385		AT3G03780.3; AT3G03780.1; AT3G03780.2	Symbols: ATMS2, MS2 methionine synthase 2 chr3:957602-960740 FORWARD LENGTH=765<|>Symbols: ATMS2, MS2 methionine synthase 2 chr3:957602-960740 FORWARD LENGTH=765<|>Symbols: ATMS2, MS2 methionine synthase 2 chr3:957602-960740 FORWARD LENGTH=765	00367	ü												ALAGQTNESFFTANADALSSR	272.61	1	1.89309e+07	Medium				14459	0	3	HCD	724.347	2171.03	-3.91346	10.9346	84.763	-45	40678	20240920_E3_NEO7_DelChiaro_Dagdas_GMI_ID1802_onbead_try_dig_20per_control_1.raw
16386		AT1G03090.2	Symbols: MCCA methylcrotonyl-CoA carboxylase alpha chain, mitochondrial / 3-methylcrotonyl-CoA carboxylase 1 (MCCA) chr1:739715-743819 FORWARD LENGTH=734	00094	ü												LSYLSGVTIMEAAAR	212.587	1	6.65774e+07	High	X	M10(Oxidation): 100	M10(Oxidation)	5850	0	3	HCD	533.28	1597.83	0.17863	30.1989	84.7591	-75	40676	20240920_E3_NEO7_DelChiaro_Dagdas_GMI_ID1802_onbead_try_dig_20per_control_1.raw
16387	ü	cont_P35908	Keratin, type II cytoskeletal 2 epidermal OS=Homo sapiens GN=KRT2 PE=1 SV=2	00248	ü												TSQNSELnnMQDLVEDYK	291.569	1	3.97912e+06	Medium	X	N8(Deamidated): 50; N9(Deamidated): 50	N8(Deamidated)	10055	0	3	HCD	710.314	2128.93	-2.86666	23.7045	84.7572	-75	40675	20240920_E3_NEO7_DelChiaro_Dagdas_GMI_ID1802_onbead_try_dig_20per_control_1.raw
16388		AT4G18240.1	Symbols: ATSS4, SSIV, SS4 starch synthase 4 chr4:10082221-10087044 FORWARD LENGTH=1040	00525	ü												DAISAFLK	196.87	1	3.14892e+06	High				478	0	2	HCD	432.744	864.482	-1.05408	17.8134	84.7553	-75	40674	20240920_E3_NEO7_DelChiaro_Dagdas_GMI_ID1802_onbead_try_dig_20per_control_1.raw
16389		AT5G52840.1	Symbols: NADH-ubiquinone oxidoreductase-related chr5:21413718-21414794 FORWARD LENGTH=169	00065	ü												LNVCKEEEDWEMIEK	274.461	1	1.58636e+06	Medium		C4(Methylthio): 100	C4(Methylthio)	7874	1	3	HCD	647.616	1940.83	-5.26432	18.3243	84.7535	-75	40673	20240920_E3_NEO7_DelChiaro_Dagdas_GMI_ID1802_onbead_try_dig_20per_control_1.raw
16390		AT5G37830.1	Symbols: OXP1 oxoprolinase 1 chr5:15056635-15060525 REVERSE LENGTH=1266	00665	ü												VYFEGGWHDTPLFK	275.214	1	2.11395e+06	Medium				9260	0	3	HCD	565.943	1695.82	-0.897281	3.78341	84.7482	-75	40670	20240920_E3_NEO7_DelChiaro_Dagdas_GMI_ID1802_onbead_try_dig_20per_control_1.raw
16391		AT2G44160.1	Symbols: MTHFR2 methylenetetrahydrofolate reductase 2 chr2:18262301-18265185 FORWARD LENGTH=594	00450	ü												SDSPTVGWGGPVGYVYQK	374.762	1	1.04716e+07	High				11774	0	3	HCD	632.975	1896.91	-1.08287	0	84.7463	-75	40669	20240920_E3_NEO7_DelChiaro_Dagdas_GMI_ID1802_onbead_try_dig_20per_control_1.raw
16392		AT3G21865.1	Symbols: PEX22 peroxin 22 chr3:7701308-7703218 REVERSE LENGTH=283	00231	ü												QLEPDWHIDTNPEISTQLAR	331.181	1	1.09556e+07	High				14068	0	3	HCD	788.393	2363.16	0.1563	0	84.7384	-60	40665	20240920_E3_NEO7_DelChiaro_Dagdas_GMI_ID1802_onbead_try_dig_20per_control_1.raw
16393		AT2G40430.2	Symbols: FUNCTIONS IN: molecular_function unknown; INVOLVED IN: biological_process unknown; LOCATED IN: cellular_component unknown; EXPRESSED IN: 22 plant structures; EXPRESSED DURING: 13 growth stages; CONTAINS InterPro DOMAIN/s: P60-like (InterPro:IPR011687), Tumour suppressor protein Gltscr2 (InterPro:IPR011211); Has 706 Blast hits to 639 proteins in 197 species: Archae - 0; Bacteria - 32; Metazoa - 228; Fungi - 147; Plants - 47; Viruses - 0; Other Eukaryotes - 252 (source: NCBI BLink). chr2:16879527-16882365 REVERSE LENGTH=449	00034	ü												DALSGGNLSAAPSEDLFHVDK	348.352	1	7.16999e+06	High				13752	0	3	HCD	715.015	2143.03	0.764361	51.1491	84.7346	-60	40663	20240920_E3_NEO7_DelChiaro_Dagdas_GMI_ID1802_onbead_try_dig_20per_control_1.raw
16394		AT5G62390.1	Symbols: ATBAG7, BAG7 BCL-2-associated athanogene 7 chr5:25052377-25054170 REVERSE LENGTH=446	00418	ü												TFDMPDSLIR	232.762	1	1.2653e+08	High				3639	0	2	HCD	597.795	1194.58	0.999599	0	84.725	-45	40658	20240920_E3_NEO7_DelChiaro_Dagdas_GMI_ID1802_onbead_try_dig_20per_control_1.raw
16395		AT3G44310.1; AT3G44310.3	Symbols: NIT1, ATNIT1, NITI nitrilase 1 chr3:15986901-15988841 FORWARD LENGTH=346<|>Symbols: NIT1, ATNIT1, NITI nitrilase 1 chr3:15986901-15988841 FORWARD LENGTH=346	00006	ü												DMSTVQNATPFNGVAPSTTVR	310.331	1	1.60383e+06	Medium		N12(Deamidated): 100	N12(Deamidated)	14336	0	3	HCD	732.021	2194.05	2.10381	0	84.7062	-75	40648	20240920_E3_NEO7_DelChiaro_Dagdas_GMI_ID1802_onbead_try_dig_20per_control_1.raw
16396	ü	cont_P02769	Serum albumin OS=Bos_taurus GN=ALB PE=1 SV=4	00139	ü												LKPDPNTLCDEFK	298	1	2.09605e+08	High		N6(Deamidated): 100; C9(Methylthio): 100	N6(Deamidated); C9(Methylthio)	7442	1	3	HCD	522.911	1566.72	-0.246811	14.1077	84.7006	-75	40645	20240920_E3_NEO7_DelChiaro_Dagdas_GMI_ID1802_onbead_try_dig_20per_control_1.raw
16397	ü	cont_P04264	Keratin, type II cytoskeletal 1 OS=Homo sapiens GN=KRT1 PE=1 SV=6	00186	ü												SLNNQFASFIDKVR	353.526	1	2.2267e+07	Medium				6131	1	3	HCD	546.956	1638.85	-2.98156	26.2977	84.6944	-60	40642	20240920_E3_NEO7_DelChiaro_Dagdas_GMI_ID1802_onbead_try_dig_20per_control_1.raw
16398		AT5G02500.1; AT3G09440.1; AT3G09440.2	Symbols: HSC70-1, HSP70-1, AT-HSC70-1, HSC70 heat shock cognate protein 70-1 chr5:554055-556334 REVERSE LENGTH=651 | Symbols: Heat shock protein 70 (Hsp 70) family protein chr3:2903434-2905632 REVERSE LENGTH=649<|>Symbols: Heat shock protein 70 (Hsp 70) family protein chr3:2903434-2905632 REVERSE LENGTH=649	00164; 00164	ü												DAGVIAGLNVMR	304.515	1	6.11987e+06	High				3362	0	3	HCD	405.888	1215.65	-0.80335	29.499	84.6926	-60	40641	20240920_E3_NEO7_DelChiaro_Dagdas_GMI_ID1802_onbead_try_dig_20per_control_1.raw
16399		AT5G62390.1	Symbols: ATBAG7, BAG7 BCL-2-associated athanogene 7 chr5:25052377-25054170 REVERSE LENGTH=446	00418	ü												TFDMPDSLIR	250.553	1	1.22287e+08	High	X			3711	0	2	HCD	597.795	1194.58	0.488511	71.4211	84.6906	-60	40640	20240920_E3_NEO7_DelChiaro_Dagdas_GMI_ID1802_onbead_try_dig_20per_control_1.raw
16400		AT3G56490.1	Symbols: HIT3, HINT1 HIS triad family protein 3 chr3:20941532-20943129 FORWARD LENGTH=147	00062	ü												DITPQGPVHILLIPK	251.501	1	1.41726e+07	Medium				1194	0	3	HCD	547.661	1640.97	-2.52704	33.5341	84.6888	-60	40639	20240920_E3_NEO7_DelChiaro_Dagdas_GMI_ID1802_onbead_try_dig_20per_control_1.raw
16401		AT3G17390.1	Symbols: MTO3, SAMS3, MAT4 S-adenosylmethionine synthetase family protein chr3:5952484-5953665 REVERSE LENGTH=393	00170	ü												TQVTIEYINESGAMVPVR	362.809	1	5.65513e+07	High				9181	0	3	HCD	669.68	2007.03	2.15793	9.39008	84.6869	-60	40638	20240920_E3_NEO7_DelChiaro_Dagdas_GMI_ID1802_onbead_try_dig_20per_control_1.raw
16402		AT1G36160.2; AT1G36160.1; AT1G36180.1	Symbols: ACC1 acetyl-CoA carboxylase 1 chr1:13534196-13543773 FORWARD LENGTH=2254<|>Symbols: ACC1, AT-ACC1, EMB22, GK, PAS3 acetyl-CoA carboxylase 1 chr1:13534196-13543773 FORWARD LENGTH=2254 | Symbols: ACC2 acetyl-CoA carboxylase 2 chr1:13546047-13558339 FORWARD LENGTH=2355	01629; 01730	ü												LPLIYLAANSGAR	326.857	1	6.49748e+07	Medium				2276	0	2	HCD	679.891	1358.77	-3.02431	0	84.6779	-45	40634	20240920_E3_NEO7_DelChiaro_Dagdas_GMI_ID1802_onbead_try_dig_20per_control_1.raw
16403		AT4G01100.2	Symbols: ADNT1 adenine nucleotide transporter 1 chr4:477411-479590 FORWARD LENGTH=366	00008	ü												RTESAAVSTIVNLAEEAR	417.205	1	2.40802e+07	High				7332	1	3	HCD	639.672	1917	-1.13271	0	84.6759	-45	40633	20240920_E3_NEO7_DelChiaro_Dagdas_GMI_ID1802_onbead_try_dig_20per_control_1.raw
16404		AT4G16630.1	Symbols: DEA(D/H)-box RNA helicase family protein chr4:9362176-9366449 REVERSE LENGTH=789	00452	ü												LDSLELFR	256.327	1	1.86327e+07	High				1273	0	2	HCD	496.773	992.539	-1.64172	8.87938	84.6741	-45	40632	20240920_E3_NEO7_DelChiaro_Dagdas_GMI_ID1802_onbead_try_dig_20per_control_1.raw
16405		ATCG00520.1	Symbols: YCF4 unfolded protein binding chrC:59772-60326 FORWARD LENGTH=184	00170	ü												AAELAYFLR	299.077	1	1.44524e+07	Medium				1436	0	2	HCD	527.288	1053.57	-3.06286	28.7159	84.6703	-45	40630	20240920_E3_NEO7_DelChiaro_Dagdas_GMI_ID1802_onbead_try_dig_20per_control_1.raw
16406		AT1G47128.1	Symbols: RD21, RD21A Granulin repeat cysteine protease family protein chr1:17283139-17285609 REVERSE LENGTH=462	00242	ü												VVTIDSYEDVPTYSEESLK	263.115	1	1.74254e+07	Medium				13792	0	3	HCD	725.354	2174.05	4.18647	0	84.6684	-45	40629	20240920_E3_NEO7_DelChiaro_Dagdas_GMI_ID1802_onbead_try_dig_20per_control_1.raw
16407		AT3G21865.1	Symbols: PEX22 peroxin 22 chr3:7701308-7703218 REVERSE LENGTH=283	00231	ü												QLEPDWHIDTNPEISTQLAR	279.139	1	8.92082e+06	Medium				14505	0	3	HCD	788.39	2363.16	-2.556	0	84.6626	-75	40626	20240920_E3_NEO7_DelChiaro_Dagdas_GMI_ID1802_onbead_try_dig_20per_control_1.raw
16408		AT3G02090.1	Symbols: MPPBETA Insulinase (Peptidase family M16) protein chr3:365624-368526 FORWARD LENGTH=531	00448	ü												SSLLLHMDGTSPIAEDIGR	408.779	1	1.09803e+07	High				11266	0	3	HCD	671.34	2012	-3.58322	40.3014	84.6589	-75	40624	20240920_E3_NEO7_DelChiaro_Dagdas_GMI_ID1802_onbead_try_dig_20per_control_1.raw
16409		AT1G73180.1	Symbols: Eukaryotic translation initiation factor eIF2A family protein chr1:27518335-27521432 FORWARD LENGTH=513	00417	ü												FGDISELIK	292.452	1	3.68031e+07	High				1248	0	2	HCD	511.281	1021.55	-1.97148	0	84.6552	-75	40622	20240920_E3_NEO7_DelChiaro_Dagdas_GMI_ID1802_onbead_try_dig_20per_control_1.raw
16410		ATCG00520.1	Symbols: YCF4 unfolded protein binding chrC:59772-60326 FORWARD LENGTH=184	00170	ü												AAELAYFLR	306.008	1	9.11126e+06	Medium				1438	0	2	HCD	527.289	1053.57	-2.71542	7.47905	84.6453	-60	40617	20240920_E3_NEO7_DelChiaro_Dagdas_GMI_ID1802_onbead_try_dig_20per_control_1.raw
16411		AT2G44160.1; AT3G59970.3	Symbols: MTHFR2 methylenetetrahydrofolate reductase 2 chr2:18262301-18265185 FORWARD LENGTH=594 | Symbols: MTHFR1 methylenetetrahydrofolate reductase 1 chr3:22151303-22154323 FORWARD LENGTH=592	00101; 00101	ü												SNGIQNVLALR	420.416	1	3.98644e+07	High		N2(Deamidated): 100	N2(Deamidated)	2303	0	2	HCD	593.334	1185.66	1.24866	37.2149	84.6416	-60	40615	20240920_E3_NEO7_DelChiaro_Dagdas_GMI_ID1802_onbead_try_dig_20per_control_1.raw
16412		AT4G16630.1	Symbols: DEA(D/H)-box RNA helicase family protein chr4:9362176-9366449 REVERSE LENGTH=789	00452	ü												LDSLELFR	251.818	1	1.95369e+07	High				1238	0	2	HCD	496.774	992.54	-1.02694	4.21924	84.6399	-60	40614	20240920_E3_NEO7_DelChiaro_Dagdas_GMI_ID1802_onbead_try_dig_20per_control_1.raw
16413	ü	cont_P00761	Trypsin OS=Sus scrofa PE=1 SV=1	00078	ü												IITHPNFNGNTLDNDIMLIK	580.416	1	1.74684e+08	Medium		M17(Oxidation): 100	M17(Oxidation)	11141	0	3	HCD	767.062	2299.17	-2.21441	0	84.638	-60	40613	20240920_E3_NEO7_DelChiaro_Dagdas_GMI_ID1802_onbead_try_dig_20per_control_1.raw
16414		AT3G59770.1	Symbols: SAC9 sacI homology domain-containing protein / WW domain-containing protein chr3:22079281-22085674 REVERSE LENGTH=1630	01559	ü												LYFDFPK	183.656	1	7.57546e+07	High				1072	0	2	HCD	465.244	929.48	3.23416	0	84.6341	-45	40611	20240920_E3_NEO7_DelChiaro_Dagdas_GMI_ID1802_onbead_try_dig_20per_control_1.raw
16415		AT3G15730.1	Symbols: PLDALPHA1, PLD phospholipase D alpha 1 chr3:5330835-5333474 FORWARD LENGTH=810	00312	ü												NPDDGGSIVQSLQISTMFTHHQK	745.312	1	2.86988e+07	Medium				16368	0	3	HCD	847.412	2540.22	0.782689	0	84.6284	-45	40608	20240920_E3_NEO7_DelChiaro_Dagdas_GMI_ID1802_onbead_try_dig_20per_control_1.raw
16416		AT1G36160.2; AT1G36160.1	Symbols: ACC1 acetyl-CoA carboxylase 1 chr1:13534196-13543773 FORWARD LENGTH=2254<|>Symbols: ACC1, AT-ACC1, EMB22, GK, PAS3 acetyl-CoA carboxylase 1 chr1:13534196-13543773 FORWARD LENGTH=2254	00882	ü												LIEPLMSLAK	251.417	1	1.8679e+08	High				1592	0	2	HCD	557.83	1114.65	-0.304025	32.0564	84.6237	-45	40605	20240920_E3_NEO7_DelChiaro_Dagdas_GMI_ID1802_onbead_try_dig_20per_control_1.raw
16417		AT3G06850.1; AT3G06850.2	Symbols: BCE2, LTA1, DIN3 2-oxoacid dehydrogenases acyltransferase family protein chr3:2158212-2160465 REVERSE LENGTH=483<|>Symbols: BCE2, LTA1, DIN3 2-oxoacid dehydrogenases acyltransferase family protein chr3:2158212-2160465 REVERSE LENGTH=483	00362	ü												NVQSLSLLEITK	298.843	1	6.54975e+07	High				1990	0	2	HCD	672.891	1344.78	1.70665	13.9374	84.6226	-45	40604	20240920_E3_NEO7_DelChiaro_Dagdas_GMI_ID1802_onbead_try_dig_20per_control_1.raw
16418	ü	cont_P15636	Protease 1 OS=Achromobacter lyticus PE=1 SV=1	00410	ü												VLGQLHGGPSSCSATGTNR	177.342	1	3.54159e+10	High		C12(Methylthio): 100	C12(Methylthio)	11581	0	3	HCD	629.964	1887.88	-1.81353	63.2094	84.613	-75	40599	20240920_E3_NEO7_DelChiaro_Dagdas_GMI_ID1802_onbead_try_dig_20per_control_1.raw
16419		AT3G13930.1	Symbols: Dihydrolipoamide acetyltransferase, long form protein chr3:4596240-4600143 FORWARD LENGTH=539	00382	ü												VPQCNSSWTDEYIR	195.651	1	5.75572e+06	Medium		C4(Methylthio): 100	C4(Methylthio)	7053	0	3	HCD	581.922	1743.75	2.88856	18.4815	84.6111	-75	40598	20240920_E3_NEO7_DelChiaro_Dagdas_GMI_ID1802_onbead_try_dig_20per_control_1.raw
16420		AT3G56490.1	Symbols: HIT3, HINT1 HIS triad family protein 3 chr3:20941532-20943129 FORWARD LENGTH=147	00062	ü												DITPQGPVHILLIPK	260.48	1	1.3697e+07	Medium				1157	0	3	HCD	547.661	1640.97	-2.75057	29.7119	84.6093	-75	40597	20240920_E3_NEO7_DelChiaro_Dagdas_GMI_ID1802_onbead_try_dig_20per_control_1.raw
16421		AT1G03090.2	Symbols: MCCA methylcrotonyl-CoA carboxylase alpha chain, mitochondrial / 3-methylcrotonyl-CoA carboxylase 1 (MCCA) chr1:739715-743819 FORWARD LENGTH=734	00406	ü												VETGVEQGDTVSMHYDPMIAK	475.271	1	0	Unknown				14759	0	3	HCD	769.695	2307.07	2.75493	6.40942	84.6014	-60	40593	20240920_E3_NEO7_DelChiaro_Dagdas_GMI_ID1802_onbead_try_dig_20per_control_1.raw
16422		AT1G79340.1	Symbols: AtMC4, MC4 metacaspase 4 chr1:29842849-29844368 FORWARD LENGTH=418	00065	ü												ALADLVESADSGDVLVVHYSGHGTR	510.124	1	7.61266e+06	Medium				14830	0	4	HCD	642.823	2568.27	0.101041	24.3914	84.5996	-60	40592	20240920_E3_NEO7_DelChiaro_Dagdas_GMI_ID1802_onbead_try_dig_20per_control_1.raw
16423		AT3G07050.1	Symbols: GTP-binding family protein chr3:2229602-2232279 REVERSE LENGTH=582	00538	ü												AGADEEDLMDGDYDFK	309.852	1	1.80607e+07	Medium				2984	0	3	HCD	597.572	1790.7	-2.80631	0	84.5977	-60	40591	20240920_E3_NEO7_DelChiaro_Dagdas_GMI_ID1802_onbead_try_dig_20per_control_1.raw
16424		AT3G59770.1	Symbols: SAC9 sacI homology domain-containing protein / WW domain-containing protein chr3:22079281-22085674 REVERSE LENGTH=1630	01559	ü												LYFDFPK	183.598	1	5.27899e+07	High				1190	0	2	HCD	465.242	929.476	-0.705929	5.29908	84.594	-60	40589	20240920_E3_NEO7_DelChiaro_Dagdas_GMI_ID1802_onbead_try_dig_20per_control_1.raw
16425		AT3G14940.1; AT1G53310.1; AT1G53310.3; AT1G53310.2	Symbols: ATPPC3, PPC3 phosphoenolpyruvate carboxylase 3 chr3:5025584-5029476 FORWARD LENGTH=968 | Symbols: ATPPC1, PEPC1, ATPEPC1, PPC1 phosphoenolpyruvate carboxylase 1 chr1:19884261-19888070 REVERSE LENGTH=967<|>Symbols: ATPPC1, PEPC1, ATPEPC1, PPC1 phosphoenolpyruvate carboxylase 1 chr1:19884261-19888070 REVERSE LENGTH=967<|>Symbols: ATPPC1, PEPC1, ATPEPC1, PPC1 phosphoenolpyruvate carboxylase 1 chr1:19884261-19888070 REVERSE LENGTH=967	00191; 00191	ü												DCLAQLYAK	250.769	1	3.1653e+07	Medium		C2(Methylthio): 100	C2(Methylthio)	2646	0	2	HCD	535.755	1070.5	2.01821	25.7134	84.5799	-45	40582	20240920_E3_NEO7_DelChiaro_Dagdas_GMI_ID1802_onbead_try_dig_20per_control_1.raw
16426		AT3G62250.1	Symbols: UBQ5 ubiquitin 5 chr3:23037138-23037611 FORWARD LENGTH=157	00120	ü												ECPNATCGAGTFMASHFDR	716.913	1	1.27489e+09	High		C2(Methylthio): 100; C7(Methylthio): 100; M13(Oxidation): 100	C2(Methylthio); C7(Methylthio); M13(Oxidation)	1473	0	3	HCD	708.267	2122.79	-1.85717	22.0566	84.5768	-45	40580	20240920_E3_NEO7_DelChiaro_Dagdas_GMI_ID1802_onbead_try_dig_20per_control_1.raw
16427		AT2G05170.1	Symbols: ATVPS11, VPS11 vacuolar protein sorting 11 chr2:1870020-1873278 FORWARD LENGTH=932	00783	ü												NPCLTLSVIK	242.03	1	2.82313e+06	Medium		C3(Methylthio): 100	C3(Methylthio)	2618	0	2	HCD	567.308	1133.61	1.79785	24.7773	84.5673	-75	40575	20240920_E3_NEO7_DelChiaro_Dagdas_GMI_ID1802_onbead_try_dig_20per_control_1.raw
16428		AT3G07050.1	Symbols: GTP-binding family protein chr3:2229602-2232279 REVERSE LENGTH=582	00538	ü												AGADEEDLMDGDYDFK	277.866	1	9.32794e+06	Medium				3113	0	3	HCD	597.573	1790.7	-1.3749	65.3249	84.5617	-75	40572	20240920_E3_NEO7_DelChiaro_Dagdas_GMI_ID1802_onbead_try_dig_20per_control_1.raw
16429		AT1G59610.1	Symbols: ADL3, CF1, DRP2B, DL3 dynamin-like 3 chr1:21893413-21900780 FORWARD LENGTH=920	00300	ü												LRLPNILTGLQGK	351.933	1	1.05907e+08	High				203	1	3	HCD	474.964	1422.88	-0.848047	1.87779	84.5598	-75	40571	20240920_E3_NEO7_DelChiaro_Dagdas_GMI_ID1802_onbead_try_dig_20per_control_1.raw
16430		AT2G20630.1	Symbols: PIA1 PP2C induced by AVRRPM1 chr2:8897826-8899648 REVERSE LENGTH=279	00055	ü												KVDGHDLGLFAIFDGHLGHDVAK	471.765	1	1.00944e+07	High				10418	1	5	HCD	493.058	2461.26	0.00542916	5.40717	84.552	-60	40567	20240920_E3_NEO7_DelChiaro_Dagdas_GMI_ID1802_onbead_try_dig_20per_control_1.raw
16431		AT1G36160.2; AT1G36160.1	Symbols: ACC1 acetyl-CoA carboxylase 1 chr1:13534196-13543773 FORWARD LENGTH=2254<|>Symbols: ACC1, AT-ACC1, EMB22, GK, PAS3 acetyl-CoA carboxylase 1 chr1:13534196-13543773 FORWARD LENGTH=2254	00882	ü												LIEPLMSLAK	267.136	1	6.87101e+08	High				1667	0	2	HCD	557.829	1114.65	-2.49462	53.6443	84.5483	-60	40565	20240920_E3_NEO7_DelChiaro_Dagdas_GMI_ID1802_onbead_try_dig_20per_control_1.raw
16432		ATCG00500.1	Symbols: ACCD acetyl-CoA carboxylase carboxyl transferase subunit beta chrC:57075-58541 FORWARD LENGTH=488	00244	ü												MNVCEQCGHYLK	272.225	1	2.44879e+07	High		C4(Methylthio): 100; C7(Methylthio): 100	C4(Methylthio); C7(Methylthio)	2556	0	3	HCD	506.2	1516.58	-1.58889	0	84.5471	-60	40564	20240920_E3_NEO7_DelChiaro_Dagdas_GMI_ID1802_onbead_try_dig_20per_control_1.raw
16433	ü	cont_P02769	Serum albumin OS=Bos_taurus GN=ALB PE=1 SV=4	00089	ü												SLHTLFGDELCK	344.314	1	1.56956e+10	High		C11(Methylthio): 100	C11(Methylthio)	6169	0	3	HCD	470.224	1408.66	-1.00206	8.30625	84.5434	-60	40562	20240920_E3_NEO7_DelChiaro_Dagdas_GMI_ID1802_onbead_try_dig_20per_control_1.raw
16434		AT3G07050.1	Symbols: GTP-binding family protein chr3:2229602-2232279 REVERSE LENGTH=582	00538	ü												AGADEEDLMDGDYDFK	637.635	1	1.13075e+08	Medium				3585	0	2	HCD	895.859	1790.71	2.75669	0	84.5383	-45	40559	20240920_E3_NEO7_DelChiaro_Dagdas_GMI_ID1802_onbead_try_dig_20per_control_1.raw
16435		AT3G15730.1	Symbols: PLDALPHA1, PLD phospholipase D alpha 1 chr3:5330835-5333474 FORWARD LENGTH=810	00312	ü												NPDDGGSIVQSLQISTMFTHHQK	478.657	1	3.15983e+08	High	X			16564	0	4	HCD	635.809	2540.21	-2.94724	26.856	84.5314	-45	40555	20240920_E3_NEO7_DelChiaro_Dagdas_GMI_ID1802_onbead_try_dig_20per_control_1.raw
16436		AT1G52360.2; AT1G79990.1; AT3G15980.3; AT3G15980.2	Symbols: Coatomer, beta' subunit chr1:19499420-19505397 FORWARD LENGTH=970 | Symbols: structural molecules chr1:30084522-30091949 FORWARD LENGTH=1135 | Symbols: Coatomer, beta' subunit chr3:5412015-5418313 REVERSE LENGTH=918<|>Symbols: Coatomer, beta' subunit chr3:5412015-5418313 REVERSE LENGTH=918	00811; 00981; 00767	ü												VSEIVALWR	275.81	1	4.75358e+07	Medium				1873	0	2	HCD	536.812	1072.62	2.43725	55.5696	84.5302	-45	40554	20240920_E3_NEO7_DelChiaro_Dagdas_GMI_ID1802_onbead_try_dig_20per_control_1.raw
16437		AT5G02500.1; AT3G09440.1; AT3G09440.2	Symbols: HSC70-1, HSP70-1, AT-HSC70-1, HSC70 heat shock cognate protein 70-1 chr5:554055-556334 REVERSE LENGTH=651 | Symbols: Heat shock protein 70 (Hsp 70) family protein chr3:2903434-2905632 REVERSE LENGTH=649<|>Symbols: Heat shock protein 70 (Hsp 70) family protein chr3:2903434-2905632 REVERSE LENGTH=649	00164; 00164	ü												DAGVIAGLNVMR	405.396	1	4.32462e+08	High				3388	0	2	HCD	608.329	1215.65	-0.667448	0	84.529	-45	40553	20240920_E3_NEO7_DelChiaro_Dagdas_GMI_ID1802_onbead_try_dig_20per_control_1.raw
16438		AT2G26990.1	Symbols: FUS12, ATCSN2, COP12, CSN2 proteasome family protein chr2:11519684-11522412 REVERSE LENGTH=439	00365	ü												IGIPFISK	165.399	1	4.49438e+06	High				309	0	2	HCD	437.772	874.537	-3.09093	0	84.5251	-75	40551	20240920_E3_NEO7_DelChiaro_Dagdas_GMI_ID1802_onbead_try_dig_20per_control_1.raw
16439	ü	cont_P02769	Serum albumin OS=Bos_taurus GN=ALB PE=1 SV=4	00089	ü												SLHTLFGDELCK	327.677	1	4.41343e+09	High		C11(Methylthio): 100	C11(Methylthio)	6169	0	3	HCD	470.224	1408.66	-1.00217	4.36536	84.5139	-75	40545	20240920_E3_NEO7_DelChiaro_Dagdas_GMI_ID1802_onbead_try_dig_20per_control_1.raw
16440		AT1G52360.2; AT1G79990.1; AT3G15980.3; AT3G15980.2	Symbols: Coatomer, beta' subunit chr1:19499420-19505397 FORWARD LENGTH=970 | Symbols: structural molecules chr1:30084522-30091949 FORWARD LENGTH=1135 | Symbols: Coatomer, beta' subunit chr3:5412015-5418313 REVERSE LENGTH=918<|>Symbols: Coatomer, beta' subunit chr3:5412015-5418313 REVERSE LENGTH=918	00811; 00981; 00767	ü												VSEIVALWR	252.134	1	2.4452e+07	High				1785	0	2	HCD	536.811	1072.61	-0.635617	91.7719	84.5084	-60	40543	20240920_E3_NEO7_DelChiaro_Dagdas_GMI_ID1802_onbead_try_dig_20per_control_1.raw
16441		AT4G34670.1	Symbols: Ribosomal protein S3Ae chr4:16548724-16550222 FORWARD LENGTH=262	00065	ü												VFEVSLADLQNDEDNAYRK	364.657	1	8.22284e+06	Medium				14551	1	4	HCD	557.27	2226.06	-3.54794	34.2308	84.5049	-60	40541	20240920_E3_NEO7_DelChiaro_Dagdas_GMI_ID1802_onbead_try_dig_20per_control_1.raw
16442		AT1G01320.2	Symbols: Tetratricopeptide repeat (TPR)-like superfamily protein chr1:121582-130099 REVERSE LENGTH=1787	01517	ü												EQQVIDQLAADSEDLK	328.51	1	1.29658e+07	Medium				9840	0	3	HCD	601.299	1801.88	0.461787	16.6966	84.5011	-60	40539	20240920_E3_NEO7_DelChiaro_Dagdas_GMI_ID1802_onbead_try_dig_20per_control_1.raw
16443		AT5G19990.1; AT5G20000.1	Symbols: RPT6A, ATSUG1 regulatory particle triple-A ATPase 6A chr5:6752144-6754918 FORWARD LENGTH=419 | Symbols: AAA-type ATPase family protein chr5:6756915-6759550 FORWARD LENGTH=419	00311; 00311	ü												IDILDQALLRPGR	361.547	1	1.86365e+07	Medium				702	1	3	HCD	493.96	1479.87	0.928769	0	84.4934	-45	40535	20240920_E3_NEO7_DelChiaro_Dagdas_GMI_ID1802_onbead_try_dig_20per_control_1.raw
16444		AT1G61520.3; AT1G61520.1	Symbols: LHCA3 photosystem I light harvesting complex gene 3 chr1:22700152-22701149 FORWARD LENGTH=273<|>Symbols: LHCA3 photosystem I light harvesting complex gene 3 chr1:22700152-22701149 FORWARD LENGTH=273	00095	ü												WLAYGEIINGR	261.241	1	3.85034e+07	High				4113	0	2	HCD	646.344	1291.68	0.355759	0	84.4915	-45	40534	20240920_E3_NEO7_DelChiaro_Dagdas_GMI_ID1802_onbead_try_dig_20per_control_1.raw
16445		AT3G55340.1	Symbols: PHIP1 phragmoplastin interacting protein 1 chr3:20515672-20517832 FORWARD LENGTH=597	00264	ü												VYIGNLAWDTTER	369.017	1	3.57754e+07	Medium				7224	0	2	HCD	769.388	1537.77	2.55021	0	84.4878	-45	40532	20240920_E3_NEO7_DelChiaro_Dagdas_GMI_ID1802_onbead_try_dig_20per_control_1.raw
16446		AT3G24830.1	Symbols: Ribosomal protein L13 family protein chr3:9064613-9065871 FORWARD LENGTH=206	00194	ü												LGSQLDVLASIK	353.884	1	3.24816e+07	Medium				1573	0	2	HCD	622.367	1243.73	1.25199	11.0108	84.4826	-45	40529	20240920_E3_NEO7_DelChiaro_Dagdas_GMI_ID1802_onbead_try_dig_20per_control_1.raw
16447		AT1G09690.1; AT1G09590.1; AT1G57660.1; AT1G57860.1	Symbols: Translation protein SH3-like family protein chr1:3136407-3137430 REVERSE LENGTH=164<|>Symbols: Translation protein SH3-like family protein chr1:3106549-3107606 FORWARD LENGTH=164 | Symbols: Translation protein SH3-like family protein chr1:21355567-21356364 FORWARD LENGTH=164<|>Symbols: Translation protein SH3-like family protein chr1:21430034-21430827 REVERSE LENGTH=164	00023; 00023	ü												GYIPLSTYLR	245.334	1	2.57793e+08	Medium				1328	0	2	HCD	591.829	1182.65	-1.49389	21.0005	84.4807	-45	40528	20240920_E3_NEO7_DelChiaro_Dagdas_GMI_ID1802_onbead_try_dig_20per_control_1.raw
16448		AT3G51800.2	Symbols: ATG2, EBP1, ATEBP1 metallopeptidase M24 family protein chr3:19211261-19213568 REVERSE LENGTH=401	00139	ü												ADVIAAANTAADVALR	214.244	1	1.80256e+06	High				4312	0	3	HCD	514.614	1541.83	-0.958499	7.66222	84.4749	-75	40525	20240920_E3_NEO7_DelChiaro_Dagdas_GMI_ID1802_onbead_try_dig_20per_control_1.raw
16449		AT4G13660.1	Symbols: ATPRR2, PRR2 pinoresinol reductase 2 chr4:7946283-7948252 FORWARD LENGTH=317	00051	ü												VQLLLSFK	176.097	1	1.80654e+06	High				115	0	2	HCD	474.3	947.593	0.2439	21.7013	84.4731	-75	40524	20240920_E3_NEO7_DelChiaro_Dagdas_GMI_ID1802_onbead_try_dig_20per_control_1.raw
16450		AT3G55340.1	Symbols: PHIP1 phragmoplastin interacting protein 1 chr3:20515672-20517832 FORWARD LENGTH=597	00264	ü												VYIGNLAWDTTER	232.883	1	4.62455e+06	Medium				7487	0	3	HCD	513.259	1537.76	-1.78488	0	84.4693	-75	40522	20240920_E3_NEO7_DelChiaro_Dagdas_GMI_ID1802_onbead_try_dig_20per_control_1.raw
16451		AT1G79830.4	Symbols: GC5 golgin candidate 5 chr1:30028110-30033508 REVERSE LENGTH=976	00044	ü												SDSAAEDAASSMWPPAVDTK	300.351	1	3.59309e+06	Medium				9518	0	3	HCD	679.299	2035.88	-3.71147	5.45828	84.4656	-75	40520	20240920_E3_NEO7_DelChiaro_Dagdas_GMI_ID1802_onbead_try_dig_20per_control_1.raw
16452		AT3G09440.1; AT3G09440.2	Symbols: Heat shock protein 70 (Hsp 70) family protein chr3:2903434-2905632 REVERSE LENGTH=649<|>Symbols: Heat shock protein 70 (Hsp 70) family protein chr3:2903434-2905632 REVERSE LENGTH=649	00060	ü												NQVAMNPINTVFDAK	274.781	1	9.287e+06	Medium				8186	0	3	HCD	554.614	1661.83	-1.58272	22.8847	84.4596	-60	40517	20240920_E3_NEO7_DelChiaro_Dagdas_GMI_ID1802_onbead_try_dig_20per_control_1.raw
16453		AT5G60790.1	Symbols: ATGCN1, GCN1 ABC transporter family protein chr5:24453760-24455767 REVERSE LENGTH=595	00576	ü												WNGDIMDFK	202.118	1	2.3138e+07	High				3121	0	2	HCD	563.254	1125.5	-1.69301	36.5516	84.4509	-60	40512	20240920_E3_NEO7_DelChiaro_Dagdas_GMI_ID1802_onbead_try_dig_20per_control_1.raw
16454		AT5G28060.1	Symbols: Ribosomal protein S24e family protein chr5:10069791-10070792 REVERSE LENGTH=133	00071	ü												SSGYGLIYDTVENAK	272.481	1	4.49162e+07	High				8508	0	3	HCD	539.597	1616.78	-1.62622	6.16847	84.4491	-60	40511	20240920_E3_NEO7_DelChiaro_Dagdas_GMI_ID1802_onbead_try_dig_20per_control_1.raw
16455		AT3G60190.1	Symbols: ADL4, ADLP2, EDR3, DRP1E, ADL1E, DL1E DYNAMIN-like 1E chr3:22244367-22247651 REVERSE LENGTH=624	00416	ü												LIEGALGYFR	303.018	1	2.36959e+08	High				1414	0	2	HCD	569.816	1138.63	-0.180856	18.1495	84.4433	-45	40508	20240920_E3_NEO7_DelChiaro_Dagdas_GMI_ID1802_onbead_try_dig_20per_control_1.raw
16456		AT1G56070.1	Symbols: LOS1 Ribosomal protein S5/Elongation factor G/III/V family protein chr1:20968245-20971077 REVERSE LENGTH=843	00662	ü												DSVVAGFQWASK	294.156	1	7.90569e+07	High				4590	0	2	HCD	647.826	1294.65	1.83886	0	84.4421	-45	40507	20240920_E3_NEO7_DelChiaro_Dagdas_GMI_ID1802_onbead_try_dig_20per_control_1.raw
16457	ü	cont_P04264	Keratin, type II cytoskeletal 1 OS=Homo sapiens GN=KRT1 PE=1 SV=6	00186	ü												SLNNQFASFIDK	257.436	1	0	Unknown				5060	0	2	HCD	692.349	1383.69	-0.368406	0	84.4365	-45	40504	20240920_E3_NEO7_DelChiaro_Dagdas_GMI_ID1802_onbead_try_dig_20per_control_1.raw
16458		AT4G34670.1	Symbols: Ribosomal protein S3Ae chr4:16548724-16550222 FORWARD LENGTH=262	00065	ü												VFEVSLADLQNDEDNAYRK	480.889	1	6.14514e+07	Medium				14620	1	3	HCD	742.693	2226.07	-0.964777	79.7365	84.4346	-45	40503	20240920_E3_NEO7_DelChiaro_Dagdas_GMI_ID1802_onbead_try_dig_20per_control_1.raw
16459	ü	cont_P15636	Protease 1 OS=Achromobacter lyticus PE=1 SV=1	00236	ü												SGTLACTGSLVnnTANDRK	201.149	1	6.14824e+07	Medium		C6(Methylthio): 100; N12(Deamidated): 49.95; N13(Deamidated): 49.95	C6(Methylthio); N12(Deamidated)	12555	1	3	HCD	656.98	1968.93	6.9521	0	84.4273	-75	40500	20240920_E3_NEO7_DelChiaro_Dagdas_GMI_ID1802_onbead_try_dig_20per_control_1.raw
16460		AT5G51300.2; AT5G51300.3; AT5G51300.1	Symbols: splicing factor-related chr5:20849881-20852295 REVERSE LENGTH=804<|>Symbols: splicing factor-related chr5:20849881-20852295 REVERSE LENGTH=804<|>Symbols: splicing factor-related chr5:20849881-20852295 REVERSE LENGTH=804	00349	ü												ELATLNGTIRDEEFCR	177.84	1	6.21986e+06	Medium		N6(Deamidated): 100; C15(Methylthio): 100	N6(Deamidated); C15(Methylthio)	10921	1	3	HCD	638.629	1913.87	-1.10535	0	84.4198	-75	40496	20240920_E3_NEO7_DelChiaro_Dagdas_GMI_ID1802_onbead_try_dig_20per_control_1.raw
16461		AT4G17140.3	Symbols: pleckstrin homology (PH) domain-containing protein chr4:9613617-9636618 REVERSE LENGTH=4219	00856	ü												VPVELAGGVEHVLSIR	555.132	1	6.45352e+06	Medium				1865	0	3	HCD	558.989	1674.95	-1.32095	3.57434	84.4119	-60	40492	20240920_E3_NEO7_DelChiaro_Dagdas_GMI_ID1802_onbead_try_dig_20per_control_1.raw
16462		AT3G06850.1; AT3G06850.2	Symbols: BCE2, LTA1, DIN3 2-oxoacid dehydrogenases acyltransferase family protein chr3:2158212-2160465 REVERSE LENGTH=483<|>Symbols: BCE2, LTA1, DIN3 2-oxoacid dehydrogenases acyltransferase family protein chr3:2158212-2160465 REVERSE LENGTH=483	00470	ü												EYVEKPELLMLQMR	390.752	1	5.11884e+07	High				7893	1	3	HCD	593.644	1778.92	-0.608409	2.10522	84.4017	-60	40486	20240920_E3_NEO7_DelChiaro_Dagdas_GMI_ID1802_onbead_try_dig_20per_control_1.raw
16463		AT3G06860.1	Symbols: MFP2, ATMFP2 multifunctional protein 2 chr3:2161926-2166009 FORWARD LENGTH=725	00565	ü												SMIIPLMQEDK	257.962	1	2.99936e+07	Medium				4606	0	2	HCD	652.832	1304.66	-1.29148	0	84.3978	-45	40484	20240920_E3_NEO7_DelChiaro_Dagdas_GMI_ID1802_onbead_try_dig_20per_control_1.raw
16464		AT4G10480.1	Symbols: Nascent polypeptide-associated complex (NAC), alpha subunit family protein chr4:6478089-6479079 REVERSE LENGTH=212	00096	ü												NVLFVISKPDVFK	293.245	1	1.39167e+07	High				836	1	3	HCD	502.63	1505.87	1.01392	20.6901	84.3959	-45	40483	20240920_E3_NEO7_DelChiaro_Dagdas_GMI_ID1802_onbead_try_dig_20per_control_1.raw
16465		AT1G30630.1	Symbols: Coatomer epsilon subunit chr1:10858546-10860173 REVERSE LENGTH=292	00111	ü												LIAGTIFMHEEDYNEALK	177.181	1	1.31705e+07	Medium				12875	0	3	HCD	698.68	2094.03	1.93258	61.0739	84.3903	-45	40480	20240920_E3_NEO7_DelChiaro_Dagdas_GMI_ID1802_onbead_try_dig_20per_control_1.raw
16466		AT3G62250.1	Symbols: UBQ5 ubiquitin 5 chr3:23037138-23037611 FORWARD LENGTH=157	00120	ü												ECPNATCGAGTFMASHFDR	442.631	1	6.85247e+07	High		C2(Methylthio): 100; C7(Methylthio): 100	C2(Methylthio); C7(Methylthio)	1856	0	2	HCD	1053.9	2106.8	1.56579	0	84.3884	-45	40479	20240920_E3_NEO7_DelChiaro_Dagdas_GMI_ID1802_onbead_try_dig_20per_control_1.raw
16467		AT1G36160.2; AT1G36160.1; AT1G36180.1	Symbols: ACC1 acetyl-CoA carboxylase 1 chr1:13534196-13543773 FORWARD LENGTH=2254<|>Symbols: ACC1, AT-ACC1, EMB22, GK, PAS3 acetyl-CoA carboxylase 1 chr1:13534196-13543773 FORWARD LENGTH=2254 | Symbols: ACC2 acetyl-CoA carboxylase 2 chr1:13546047-13558339 FORWARD LENGTH=2355	00514; 00616	ü												TNVDYTIDLLHASDYR	423.358	1	2.63483e+08	Medium				11439	0	3	HCD	632.643	1895.91	0.0134239	58.8484	84.3854	-45	40477	20240920_E3_NEO7_DelChiaro_Dagdas_GMI_ID1802_onbead_try_dig_20per_control_1.raw
16468		AT3G26060.2	Symbols: ATPRX Q Thioredoxin superfamily protein chr3:9524807-9526123 FORWARD LENGTH=217	00096	ü												GKPVVLYFYPADETPGCTK	362.022	1	8.4884e+06	Medium		C17(Methylthio): 100	C17(Methylthio)	13681	1	3	HCD	711.014	2131.03	1.0958	17.0628	84.3814	-75	40475	20240920_E3_NEO7_DelChiaro_Dagdas_GMI_ID1802_onbead_try_dig_20per_control_1.raw
16469		AT1G69200.1	Symbols: FLN2 fructokinase-like 2 chr1:26016018-26018365 FORWARD LENGTH=616	00473	ü												EHNGAVSGMEDVPITPFTR	236.104	1	1.52239e+06	Medium		N3(Deamidated): 100	N3(Deamidated)	12930	0	3	HCD	686.659	2057.96	1.04476	17.0306	84.3739	-75	40471	20240920_E3_NEO7_DelChiaro_Dagdas_GMI_ID1802_onbead_try_dig_20per_control_1.raw
16470		AT1G27430.1; AT1G24300.1	Symbols: GYF domain-containing protein chr1:9521045-9526928 REVERSE LENGTH=1492 | Symbols: GYF domain-containing protein chr1:8614515-8620420 REVERSE LENGTH=1495	01466; 01470	ü												QIDPALLGFK	214.751	1	2.07364e+07	High				1827	0	2	HCD	551.318	1101.63	-1.63309	79.5618	84.3642	-60	40466	20240920_E3_NEO7_DelChiaro_Dagdas_GMI_ID1802_onbead_try_dig_20per_control_1.raw
16471		AT1G56190.1; AT3G12780.1	Symbols: Phosphoglycerate kinase family protein chr1:21028403-21030454 FORWARD LENGTH=478 | Symbols: PGK1 phosphoglycerate kinase 1 chr3:4061127-4063140 REVERSE LENGTH=481	00147; 00150	ü												FSLAPLVPR	254.485	1	5.42799e+07	High				1135	0	2	HCD	500.303	999.599	0.0979304	0	84.3608	-60	40464	20240920_E3_NEO7_DelChiaro_Dagdas_GMI_ID1802_onbead_try_dig_20per_control_1.raw
16472		AT3G51800.2	Symbols: ATG2, EBP1, ATEBP1 metallopeptidase M24 family protein chr3:19211261-19213568 REVERSE LENGTH=401	00139	ü												ADVIAAANTAADVALR	403.131	1	4.3981e+07	High				4445	0	3	HCD	514.614	1541.83	-0.127479	11.9421	84.3589	-60	40463	20240920_E3_NEO7_DelChiaro_Dagdas_GMI_ID1802_onbead_try_dig_20per_control_1.raw
16473		AT1G30630.1	Symbols: Coatomer epsilon subunit chr1:10858546-10860173 REVERSE LENGTH=292	00111	ü												LIAGTIFMHEEDYNEALK	421.83	1	2.54806e+07	High				12902	0	3	HCD	698.68	2094.03	2.01994	3.64479	84.3555	-60	40461	20240920_E3_NEO7_DelChiaro_Dagdas_GMI_ID1802_onbead_try_dig_20per_control_1.raw
16474	ü	cont_P35908; cont_P13647; cont_P02538; cont_P04259; cont_P48668; cont_Q5XKE5; cont_P12035	Keratin, type II cytoskeletal 2 epidermal OS=Homo sapiens GN=KRT2 PE=1 SV=2 | Keratin, type II cytoskeletal 5 OS=Homo sapiens GN=KRT5 PE=1 SV=3 | Keratin, type II cytoskeletal 6A OS=Homo sapiens GN=KRT6A PE=1 SV=3 | Keratin, type II cytoskeletal 6B OS=Homo sapiens GN=KRT6B PE=1 SV=5 | Keratin, type II cytoskeletal 6C OS=Homo sapiens GN=KRT6C PE=1 SV=3 | Keratin, type II cytoskeletal 79 OS=Homo sapiens GN=KRT79 PE=1 SV=2 | Keratin, type II cytoskeletal 3 OS=Homo sapiens GN=KRT3 PE=1 SV=3	00471; 00461; 00456; 00456; 00456; 00437; 00493	ü												LALDVEIATYR	241.855	1	1.25997e+08	High				2206	0	2	HCD	632.351	1263.69	0.0669347	63.9042	84.3537	-60	40460	20240920_E3_NEO7_DelChiaro_Dagdas_GMI_ID1802_onbead_try_dig_20per_control_1.raw
16475	ü	cont_P13647; cont_P02538; cont_P48668	Keratin, type II cytoskeletal 5 OS=Homo sapiens GN=KRT5 PE=1 SV=3 | Keratin, type II cytoskeletal 6A OS=Homo sapiens GN=KRT6A PE=1 SV=3 | Keratin, type II cytoskeletal 6C OS=Homo sapiens GN=KRT6C PE=1 SV=3	00229; 00224; 00224	ü												QLDSIVGER	318.291	1	4.99066e+07	High			N-Term(Gln->pyro-Glu)	1483	0	2	HCD	500.259	999.511	0.234756	0	84.3476	-45	40457	20240920_E3_NEO7_DelChiaro_Dagdas_GMI_ID1802_onbead_try_dig_20per_control_1.raw
16476		AT3G56130.1	Symbols: biotin/lipoyl attachment domain-containing protein chr3:20826852-20829007 FORWARD LENGTH=281	00182	ü												LAALEASGSTNYVLVTSPAVGK	295.868	1	8.14444e+06	Medium				5102	0	4	HCD	537.795	2148.16	2.35747	44.7792	84.3441	-45	40455	20240920_E3_NEO7_DelChiaro_Dagdas_GMI_ID1802_onbead_try_dig_20per_control_1.raw
16477		AT3G14940.1; AT1G53310.1; AT1G53310.3; AT1G53310.2	Symbols: ATPPC3, PPC3 phosphoenolpyruvate carboxylase 3 chr3:5025584-5029476 FORWARD LENGTH=968 | Symbols: ATPPC1, PEPC1, ATPEPC1, PPC1 phosphoenolpyruvate carboxylase 1 chr1:19884261-19888070 REVERSE LENGTH=967<|>Symbols: ATPPC1, PEPC1, ATPEPC1, PPC1 phosphoenolpyruvate carboxylase 1 chr1:19884261-19888070 REVERSE LENGTH=967<|>Symbols: ATPPC1, PEPC1, ATPEPC1, PPC1 phosphoenolpyruvate carboxylase 1 chr1:19884261-19888070 REVERSE LENGTH=967	00876; 00875	ü												DLLEGDPYLK	263.193	1	6.55577e+07	Medium				3087	0	2	HCD	581.804	1162.6	2.28361	0	84.3389	-45	40452	20240920_E3_NEO7_DelChiaro_Dagdas_GMI_ID1802_onbead_try_dig_20per_control_1.raw
16478	ü	cont_Q7Z794	Keratin, type II cytoskeletal 1b OS=Homo sapiens GN=KRT77 PE=2 SV=3	00289	ü												VDTLTGEVNFLK	325.694	1	6.88121e+07	High				3110	0	2	HCD	668.361	1335.72	-0.100058	4.43936	84.3377	-45	40451	20240920_E3_NEO7_DelChiaro_Dagdas_GMI_ID1802_onbead_try_dig_20per_control_1.raw
16479		AT4G17140.3	Symbols: pleckstrin homology (PH) domain-containing protein chr4:9613617-9636618 REVERSE LENGTH=4219	00856	ü												VPVELAGGVEHVLSIR	503.035	1	2.58552e+06	Medium				1785	0	3	HCD	558.989	1674.95	-0.337247	45.6604	84.3299	-75	40447	20240920_E3_NEO7_DelChiaro_Dagdas_GMI_ID1802_onbead_try_dig_20per_control_1.raw
16480	ü	cont_P35527	Keratin, type I cytoskeletal 9 OS=Homo sapiens GN=KRT9 PE=1 SV=3	00322	ü												TLNDMRQEYEQLIAK	278.253	1	1.46576e+08	High				9595	1	3	HCD	617.98	1851.93	-0.243264	1.04735	84.3225	-75	40443	20240920_E3_NEO7_DelChiaro_Dagdas_GMI_ID1802_onbead_try_dig_20per_control_1.raw
16481		AT1G36160.2; AT1G36160.1; AT1G36180.1	Symbols: ACC1 acetyl-CoA carboxylase 1 chr1:13534196-13543773 FORWARD LENGTH=2254<|>Symbols: ACC1, AT-ACC1, EMB22, GK, PAS3 acetyl-CoA carboxylase 1 chr1:13534196-13543773 FORWARD LENGTH=2254 | Symbols: ACC2 acetyl-CoA carboxylase 2 chr1:13546047-13558339 FORWARD LENGTH=2355	00962; 01064	ü												LMEQLVYPNPAAYR	404.243	1	3.35585e+08	High				7691	0	3	HCD	555.621	1664.85	0.890008	20.8606	84.3107	-60	40437	20240920_E3_NEO7_DelChiaro_Dagdas_GMI_ID1802_onbead_try_dig_20per_control_1.raw
16482		AT5G17920.1; AT5G17920.2	Symbols: ATCIMS, ATMETS, ATMS1 Cobalamin-independent synthase family protein chr5:5935771-5939195 FORWARD LENGTH=765<|>Symbols: ATCIMS Cobalamin-independent synthase family protein chr5:5935771-5939195 FORWARD LENGTH=765	00373	ü												DEALFSANAAALASR	431.33	1	3.64438e+07	High				6996	0	3	HCD	502.923	1506.75	0.127266	12.7172	84.3088	-60	40436	20240920_E3_NEO7_DelChiaro_Dagdas_GMI_ID1802_onbead_try_dig_20per_control_1.raw
16483		AT1G36160.2; AT1G36160.1; AT1G36180.1	Symbols: ACC1 acetyl-CoA carboxylase 1 chr1:13534196-13543773 FORWARD LENGTH=2254<|>Symbols: ACC1, AT-ACC1, EMB22, GK, PAS3 acetyl-CoA carboxylase 1 chr1:13534196-13543773 FORWARD LENGTH=2254 | Symbols: ACC2 acetyl-CoA carboxylase 2 chr1:13546047-13558339 FORWARD LENGTH=2355	00514; 00616	ü												TNVDYTIDLLHASDYR	443.073	1	1.08391e+09	High				11369	0	3	HCD	632.643	1895.91	0.399585	27.1756	84.307	-60	40435	20240920_E3_NEO7_DelChiaro_Dagdas_GMI_ID1802_onbead_try_dig_20per_control_1.raw
16484	ü	cont_P00761	Trypsin OS=Sus scrofa PE=1 SV=1	00078	ü												IITHPNFNGNTLDNDIMLIK	458.614	1	2.25589e+08	Medium		M17(Oxidation): 100	M17(Oxidation)	10483	0	3	HCD	767.064	2299.18	1.60723	0	84.3029	-45	40433	20240920_E3_NEO7_DelChiaro_Dagdas_GMI_ID1802_onbead_try_dig_20per_control_1.raw
16485		AT3G09840.1	Symbols: CDC48, ATCDC48, CDC48A cell division cycle 48 chr3:3019494-3022832 FORWARD LENGTH=809	00516	ü												GVLFYGPPGCGK	176.422	1	1.66608e+07	High		C10(Methylthio): 100	C10(Methylthio)	4407	0	2	HCD	620.796	1240.59	-0.167727	21.33	84.2992	-45	40431	20240920_E3_NEO7_DelChiaro_Dagdas_GMI_ID1802_onbead_try_dig_20per_control_1.raw
16486		AT3G14420.2; AT3G14420.1; AT3G14415.3; AT3G14415.1	Symbols: Aldolase-type TIM barrel family protein chr3:4821804-4823899 FORWARD LENGTH=367<|>Symbols: Aldolase-type TIM barrel family protein chr3:4821804-4823899 FORWARD LENGTH=367 | Symbols: Aldolase-type TIM barrel family protein chr3:4818667-4820748 FORWARD LENGTH=367<|>Symbols: Aldolase-type TIM barrel family protein chr3:4818667-4820748 FORWARD LENGTH=367	00172; 00172	ü												FTLPPNLTLK	224.396	1	1.551e+08	High				1321	0	2	HCD	572.342	1143.68	0.0699072	0	84.2973	-45	40430	20240920_E3_NEO7_DelChiaro_Dagdas_GMI_ID1802_onbead_try_dig_20per_control_1.raw
16487		AT1G36160.2; AT1G36160.1; AT1G36180.1	Symbols: ACC1 acetyl-CoA carboxylase 1 chr1:13534196-13543773 FORWARD LENGTH=2254<|>Symbols: ACC1, AT-ACC1, EMB22, GK, PAS3 acetyl-CoA carboxylase 1 chr1:13534196-13543773 FORWARD LENGTH=2254 | Symbols: ACC2 acetyl-CoA carboxylase 2 chr1:13546047-13558339 FORWARD LENGTH=2355	00962; 01064	ü												LMEQLVYPNPAAYR	404.378	1	7.00139e+08	High				7681	0	2	HCD	832.928	1664.85	1.00804	0	84.2936	-45	40428	20240920_E3_NEO7_DelChiaro_Dagdas_GMI_ID1802_onbead_try_dig_20per_control_1.raw
16488		AT1G27430.1; AT1G24300.1	Symbols: GYF domain-containing protein chr1:9521045-9526928 REVERSE LENGTH=1492 | Symbols: GYF domain-containing protein chr1:8614515-8620420 REVERSE LENGTH=1495	01466; 01470	ü												QIDPALLGFK	221.498	1	2.10887e+07	High				2043	0	2	HCD	551.318	1101.63	-1.18999	85.2841	84.2849	-75	40423	20240920_E3_NEO7_DelChiaro_Dagdas_GMI_ID1802_onbead_try_dig_20per_control_1.raw
16489		AT1G59870.1	Symbols: PEN3, PDR8, ATPDR8, ABCG36, ATABCG36 ABC-2 and Plant PDR ABC-type transporter family protein chr1:22034661-22039844 FORWARD LENGTH=1469	00460	ü												DQEQYWVNPNRPYHYIPVSEFASR	308.381	1	4.42777e+06	Medium				18445	1	4	HCD	749.609	2995.41	0.0835982	17.1323	84.2812	-75	40421	20240920_E3_NEO7_DelChiaro_Dagdas_GMI_ID1802_onbead_try_dig_20per_control_1.raw
16490		AT1G50500.2	Symbols: HIT1 Membrane trafficking VPS53 family protein chr1:18708217-18715597 REVERSE LENGTH=847	00529	ü												VICYIVNSAEYCHK	231.893	1	9.80432e+06	High		C3(Methylthio): 100; C12(Methylthio): 100	C3(Methylthio); C12(Methylthio)	7615	0	3	HCD	578.589	1733.75	-0.092523	24.0952	84.2636	-60	40412	20240920_E3_NEO7_DelChiaro_Dagdas_GMI_ID1802_onbead_try_dig_20per_control_1.raw
16491		AT5G17920.1; AT5G17920.2	Symbols: ATCIMS, ATMETS, ATMS1 Cobalamin-independent synthase family protein chr5:5935771-5939195 FORWARD LENGTH=765<|>Symbols: ATCIMS Cobalamin-independent synthase family protein chr5:5935771-5939195 FORWARD LENGTH=765	00373	ü												DEALFSANAAALASR	480.094	1	2.60922e+08	High				6988	0	2	HCD	753.881	1506.76	0.358888	5.39942	84.2521	-45	40406	20240920_E3_NEO7_DelChiaro_Dagdas_GMI_ID1802_onbead_try_dig_20per_control_1.raw
16492	ü	cont_P02769	Serum albumin OS=Bos_taurus GN=ALB PE=1 SV=4	00569	ü												TVMENFVAFVDK	189.249	1	2.21324e+09	High		M3(Oxidation): 100	M3(Oxidation)	6030	0	2	HCD	708.348	1415.69	1.36356	86.1726	84.2491	-45	40404	20240920_E3_NEO7_DelChiaro_Dagdas_GMI_ID1802_onbead_try_dig_20per_control_1.raw
16493	ü	cont_P15636	Protease 1 OS=Achromobacter lyticus PE=1 SV=1	00206	ü												GVSGSCNIDVVCPEGDGRR	474.11	1	5.59029e+09	High		C6(Methylthio): 100; C12(Methylthio): 100	C6(Methylthio); C12(Methylthio)	6796	1	3	HCD	671.287	2011.85	0.698876	9.14166	84.2441	-45	40401	20240920_E3_NEO7_DelChiaro_Dagdas_GMI_ID1802_onbead_try_dig_20per_control_1.raw
16494		AT1G15730.1	Symbols: Cobalamin biosynthesis CobW-like protein chr1:5407535-5409937 REVERSE LENGTH=448	00400	ü												FVFQGVHEIFEGSPDR	333.719	1	3.16827e+06	Medium	X			11189	0	3	HCD	621.972	1863.9	-0.0831374	0	84.2401	-75	40399	20240920_E3_NEO7_DelChiaro_Dagdas_GMI_ID1802_onbead_try_dig_20per_control_1.raw
16495	ü	cont_P04264	Keratin, type II cytoskeletal 1 OS=Homo sapiens GN=KRT1 PE=1 SV=6	00212	ü												WELLQQVDTSTR	298.874	1	2.73708e+08	High				6506	0	3	HCD	492.587	1475.75	-1.04016	0	84.2382	-75	40398	20240920_E3_NEO7_DelChiaro_Dagdas_GMI_ID1802_onbead_try_dig_20per_control_1.raw
16496		AT1G78570.1	Symbols: RHM1, ROL1, ATRHM1 rhamnose biosynthesis 1 chr1:29550110-29552207 FORWARD LENGTH=669	00203	ü												FILLAMR	213.563	1	3.68307e+06	High				300	0	2	HCD	432.262	863.517	-0.140097	3.87317	84.2345	-75	40396	20240920_E3_NEO7_DelChiaro_Dagdas_GMI_ID1802_onbead_try_dig_20per_control_1.raw
16497		AT5G37630.1	Symbols: EMB2656 ARM repeat superfamily protein chr5:14947407-14952546 FORWARD LENGTH=1051	00630	ü												ALVDLGMWHSPTEVDK	386.719	1	4.87555e+06	Medium				9859	0	3	HCD	599.966	1797.88	-0.323096	6.7145	84.2325	-75	40395	20240920_E3_NEO7_DelChiaro_Dagdas_GMI_ID1802_onbead_try_dig_20per_control_1.raw
16498		AT1G80410.2	Symbols: EMB2753 tetratricopeptide repeat (TPR)-containing protein chr1:30227779-30234832 REVERSE LENGTH=911	00403	ü												IDEAIAHTPTVIDLYSVK	363.809	1	6.54299e+06	Medium				5947	0	3	HCD	662.358	1985.06	0.543419	6.56485	84.2307	-75	40394	20240920_E3_NEO7_DelChiaro_Dagdas_GMI_ID1802_onbead_try_dig_20per_control_1.raw
16499	ü	cont_Q9TTE1; cont_A2I7N1	Serpin A3-1 OS=Bos_taurus GN=SERPINA3-1 PE=1 SV=3 | Serpin A3-5 OS=Bos_taurus GN=SERPINA3-5 PE=3 SV=1	00395; 00395	ü												DTQSIIFLGK	201.823	1	5.45272e+06	High				1268	0	2	HCD	561.314	1121.62	0.664827	54.2791	84.2244	-60	40391	20240920_E3_NEO7_DelChiaro_Dagdas_GMI_ID1802_onbead_try_dig_20per_control_1.raw
16500	ü	cont_P13645	Keratin, type I cytoskeletal 10 OS=Homo sapiens GN=KRT10 PE=1 SV=6	00346	ü												ELTTEIDNNIEQISSYK	327.124	1	2.93999e+08	High		N8(Deamidated): 99.87	N8(Deamidated)	12647	0	3	HCD	666.657	1997.96	0.127881	17.0388	84.2206	-60	40389	20240920_E3_NEO7_DelChiaro_Dagdas_GMI_ID1802_onbead_try_dig_20per_control_1.raw
16501		AT2G29890.3	Symbols: VLN1 villin-like 1 chr2:12744597-12749474 FORWARD LENGTH=933	00714	ü												FFEWVPEK	248.107	1	9.09419e+06	High				2942	0	2	HCD	541.271	1081.54	0.301366	23.6404	84.2187	-60	40388	20240920_E3_NEO7_DelChiaro_Dagdas_GMI_ID1802_onbead_try_dig_20per_control_1.raw
16502		AT5G56350.1	Symbols: Pyruvate kinase family protein chr5:22820254-22822529 REVERSE LENGTH=498	00439	ü												GLIPVLYAGSAR	205.405	1	9.45565e+06	High				1256	0	2	HCD	608.855	1216.7	-1.12979	7.84936	84.209	-45	40383	20240920_E3_NEO7_DelChiaro_Dagdas_GMI_ID1802_onbead_try_dig_20per_control_1.raw
16503		AT3G56130.1	Symbols: biotin/lipoyl attachment domain-containing protein chr3:20826852-20829007 FORWARD LENGTH=281	00182	ü												LAALEASGSTNYVLVTSPAVGK	381.592	1	6.14458e+07	High				5324	0	3	HCD	716.724	2148.16	0.971326	53.7671	84.2072	-45	40382	20240920_E3_NEO7_DelChiaro_Dagdas_GMI_ID1802_onbead_try_dig_20per_control_1.raw
16504		ATCG00680.1	Symbols: PSBB photosystem II reaction center protein B chrC:72371-73897 FORWARD LENGTH=508	00309	ü												LAFYDYIGNNPAK	380.003	1	1.02212e+08	Medium				6577	0	2	HCD	743.375	1485.74	4.17381	23.3334	84.2053	-45	40381	20240920_E3_NEO7_DelChiaro_Dagdas_GMI_ID1802_onbead_try_dig_20per_control_1.raw
16505		AT1G62020.1; AT2G21390.1	Symbols: Coatomer, alpha subunit chr1:22919814-22923728 FORWARD LENGTH=1216 | Symbols: Coatomer, alpha subunit chr2:9152428-9156577 FORWARD LENGTH=1218	00575; 00575	ü												VSGNTIFCLDR	267.989	1	1.91677e+07	High	X	C8(Methylthio): 100	C8(Methylthio)	4637	0	2	HCD	635.799	1270.59	-0.864972	40.8408	84.2019	-45	40379	20240920_E3_NEO7_DelChiaro_Dagdas_GMI_ID1802_onbead_try_dig_20per_control_1.raw
16506		AT3G62250.1	Symbols: UBQ5 ubiquitin 5 chr3:23037138-23037611 FORWARD LENGTH=157	00120	ü												ECPNATCGAGTFMASHFDR	569.663	1	3.10375e+10	High		C2(Methylthio): 100; C7(Methylthio): 100	C2(Methylthio); C7(Methylthio)	1773	0	3	HCD	702.937	2106.8	0.284422	0	84.197	-45	40376	20240920_E3_NEO7_DelChiaro_Dagdas_GMI_ID1802_onbead_try_dig_20per_control_1.raw
16507		AT5G20830.2; AT5G20830.1	Symbols: SUS1, ASUS1, atsus1 sucrose synthase 1 chr5:7050599-7054032 REVERSE LENGTH=808<|>Symbols: SUS1, ASUS1, atsus1 sucrose synthase 1 chr5:7050599-7054032 REVERSE LENGTH=808	00491	ü												ETVGQYESHTAFTLPGLYR	313.715	1	1.58177e+06	High				13162	0	3	HCD	723.692	2169.06	0.342909	0	84.1912	-75	40373	20240920_E3_NEO7_DelChiaro_Dagdas_GMI_ID1802_onbead_try_dig_20per_control_1.raw
16508	ü	cont_P00761	Trypsin OS=Sus scrofa PE=1 SV=1	00078	ü												IITHPNFNGNTLDNDIMLIK	440.006	1	1.41356e+09	Medium				9995	0	3	HCD	761.729	2283.17	-3.20842	46.3954	84.1893	-75	40372	20240920_E3_NEO7_DelChiaro_Dagdas_GMI_ID1802_onbead_try_dig_20per_control_1.raw
16509		AT3G08580.1; AT3G08580.2; AT5G13490.2; AT5G13490.1	Symbols: AAC1 ADP/ATP carrier 1 chr3:2605706-2607030 REVERSE LENGTH=381<|>Symbols: AAC1 ADP/ATP carrier 1 chr3:2605706-2607030 REVERSE LENGTH=381 | Symbols: AAC2 ADP/ATP carrier 2 chr5:4336034-4337379 FORWARD LENGTH=385<|>Symbols: AAC2 ADP/ATP carrier 2 chr5:4336034-4337379 FORWARD LENGTH=385	00367; 00371	ü												LQLIVFGK	262.661	1	7.92957e+08	High				137	0	2	HCD	459.294	917.581	-1.0454	2.34791	84.1856	-75	40370	20240920_E3_NEO7_DelChiaro_Dagdas_GMI_ID1802_onbead_try_dig_20per_control_1.raw
16510	ü	cont_P22629	Streptavidin OS=Streptomyces avidinii PE=1 SV=1	00109	ü												NAHSATTWSGQYVGGAEAR	502.724	1	4.68516e+10	High				12181	0	3	HCD	654.973	1962.9	-0.464979	0.62826	84.1837	-75	40369	20240920_E3_NEO7_DelChiaro_Dagdas_GMI_ID1802_onbead_try_dig_20per_control_1.raw
16511		AT5G35590.1	Symbols: PAA1 proteasome alpha subunit A1 chr5:13765417-13767768 REVERSE LENGTH=246	00060	ü												LLDQSSVTHLFPITK	396.113	1	7.54668e+06	High				3301	0	3	HCD	566.986	1698.94	0.849932	31.996	84.1758	-60	40366	20240920_E3_NEO7_DelChiaro_Dagdas_GMI_ID1802_onbead_try_dig_20per_control_1.raw
16512		AT1G74310.1	Symbols: ATHSP101, HSP101, HOT1 heat shock protein 101 chr1:27936715-27939862 REVERSE LENGTH=911	00590	ü												AGLGRPQQPTGSFLFLGPTGVGK	404.858	1	3.4538e+06	Medium				3578	1	3	HCD	762.423	2285.26	6.90442	15.1142	84.1721	-60	40364	20240920_E3_NEO7_DelChiaro_Dagdas_GMI_ID1802_onbead_try_dig_20per_control_1.raw
16513		AT1G73600.2; AT1G48600.2	Symbols: S-adenosyl-L-methionine-dependent methyltransferases superfamily protein chr1:27669224-27673400 FORWARD LENGTH=504 | Symbols: PMEAMT, AtPMEAMT S-adenosyl-L-methionine-dependent methyltransferases superfamily protein chr1:17966074-17969077 FORWARD LENGTH=491	00394; 00381	ü												VLITDYCR	207.618	1	7.18584e+06	Medium		C7(Methylthio): 100	C7(Methylthio)	2124	0	2	HCD	514.748	1028.49	-0.804005	22.3184	84.1702	-60	40363	20240920_E3_NEO7_DelChiaro_Dagdas_GMI_ID1802_onbead_try_dig_20per_control_1.raw
16514	ü	cont_P02769	Serum albumin OS=Bos_taurus GN=ALB PE=1 SV=4	00421	ü												LGEYGFQNALIVRYTR	302.416	1	6.32751e+06	Medium				6156	1	3	HCD	634.008	1900.01	1.77475	22.8715	84.1683	-60	40362	20240920_E3_NEO7_DelChiaro_Dagdas_GMI_ID1802_onbead_try_dig_20per_control_1.raw
16515	ü	cont_P35527	Keratin, type I cytoskeletal 9 OS=Homo sapiens GN=KRT9 PE=1 SV=3	00294	ü												EEMSQLTGQNSGDVNVEINVAPGK	409.259	1	2.64511e+08	High				16672	0	3	HCD	839.402	2516.19	-0.517498	0	84.1664	-60	40361	20240920_E3_NEO7_DelChiaro_Dagdas_GMI_ID1802_onbead_try_dig_20per_control_1.raw
16516		AT5G42080.1	Symbols: ADL1, ADL1A, AG68, DRP1A, RSW9, DL1 dynamin-like protein chr5:16820661-16824536 REVERSE LENGTH=610	00572	ü												LSSLLNEDPAIMER	346.623	1	7.38486e+06	Medium		N6(Deamidated): 100	N6(Deamidated)	7401	0	2	HCD	794.898	1588.79	0.533788	0	84.1603	-45	40358	20240920_E3_NEO7_DelChiaro_Dagdas_GMI_ID1802_onbead_try_dig_20per_control_1.raw
16517		AT5G61780.1	Symbols: Tudor2, AtTudor2, TSN2 TUDOR-SN protein 2 chr5:24822012-24826641 FORWARD LENGTH=985	00651	ü												TGTFLGSMWEK	250.771	1	1.06114e+07	High				4458	0	2	HCD	628.803	1256.6	0.689798	41.9416	84.1585	-45	40357	20240920_E3_NEO7_DelChiaro_Dagdas_GMI_ID1802_onbead_try_dig_20per_control_1.raw
16518		AT3G01560.1	Symbols: Protein of unknown function (DUF1421) chr3:219884-221707 FORWARD LENGTH=511	00086	ü												VNWSASDYKPVSTTSPNTNFGSLDSIEPSK	505.931	1	7.46395e+06	Medium				18318	1	3	HCD	1076.85	3228.55	4.28177	0	84.1566	-45	40356	20240920_E3_NEO7_DelChiaro_Dagdas_GMI_ID1802_onbead_try_dig_20per_control_1.raw
16519		AT1G73600.2; AT1G48600.2	Symbols: S-adenosyl-L-methionine-dependent methyltransferases superfamily protein chr1:27669224-27673400 FORWARD LENGTH=504 | Symbols: PMEAMT, AtPMEAMT S-adenosyl-L-methionine-dependent methyltransferases superfamily protein chr1:17966074-17969077 FORWARD LENGTH=491	00394; 00381	ü												VLITDYCR	218.269	1	2.41634e+07	High		C7(Methylthio): 100	C7(Methylthio)	1989	0	2	HCD	514.749	1028.49	-0.44795	2.53984	84.1529	-45	40354	20240920_E3_NEO7_DelChiaro_Dagdas_GMI_ID1802_onbead_try_dig_20per_control_1.raw
16520		AT5G57350.2; AT5G57350.1	Symbols: HA3 H(+)-ATPase 3 chr5:23231208-23236381 REVERSE LENGTH=949<|>Symbols: AHA3, ATAHA3, HA3 H(+)-ATPase 3 chr5:23231208-23236381 REVERSE LENGTH=949	00395	ü												EIHFLPFNPVDK	160.259	1	2.02588e+06	Medium				4607	0	3	HCD	485.925	1455.76	-1.4363	3.38233	84.1452	-75	40350	20240920_E3_NEO7_DelChiaro_Dagdas_GMI_ID1802_onbead_try_dig_20per_control_1.raw
16521		AT4G20720.1	Symbols: dentin sialophosphoprotein-related chr4:11105409-11107841 FORWARD LENGTH=729	00387	ü												IVAASSDWDSDFQSADQNLSQK	428.823	1	1.5456e+07	High				14860	0	3	HCD	804.704	2412.1	1.30744	0	84.1313	-60	40343	20240920_E3_NEO7_DelChiaro_Dagdas_GMI_ID1802_onbead_try_dig_20per_control_1.raw
16522		AT4G39680.2; AT4G39680.1	Symbols: SAP domain-containing protein chr4:18414604-18416938 REVERSE LENGTH=633<|>Symbols: SAP domain-containing protein chr4:18414604-18416938 REVERSE LENGTH=633	00002	ü												SSSPFPVLDNRPIDK	282.144	1	1.48219e+07	Medium			N-Term(Prot)(Acetyl)	6697	1	3	HCD	571.966	1713.88	1.98217	8.31806	84.1276	-60	40341	20240920_E3_NEO7_DelChiaro_Dagdas_GMI_ID1802_onbead_try_dig_20per_control_1.raw
16523		AT4G21150.3; AT4G21150.1	Symbols: HAP6 ribophorin II (RPN2) family protein chr4:11278646-11283599 FORWARD LENGTH=691<|>Symbols: HAP6 ribophorin II (RPN2) family protein chr4:11278646-11283599 FORWARD LENGTH=691	00255	ü												GLTSFAASESTGLNLPGDK	248.143	1	6.19674e+06	High				10225	0	3	HCD	622.315	1864.93	1.40515	6.62026	84.1257	-60	40340	20240920_E3_NEO7_DelChiaro_Dagdas_GMI_ID1802_onbead_try_dig_20per_control_1.raw
16524	ü	cont_P00761	Trypsin OS=Sus scrofa PE=1 SV=1	00058	ü												LGEHNIDVLEGNEQFINAAK	363.81	1	7.10494e+06	High		N12(Deamidated): 100	N12(Deamidated)	13302	0	4	HCD	553.778	2212.09	1.42092	18.8732	84.1238	-60	40339	20240920_E3_NEO7_DelChiaro_Dagdas_GMI_ID1802_onbead_try_dig_20per_control_1.raw
16525		AT4G34030.1	Symbols: MCCB 3-methylcrotonyl-CoA carboxylase chr4:16301298-16303949 FORWARD LENGTH=587	00494	ü												IGIMGGAQAAGVLTQIER	602.205	1	1.82852e+07	High		M4(Oxidation): 100	M4(Oxidation)	5440	0	3	HCD	600.994	1800.97	1.50434	15.7932	84.1219	-60	40338	20240920_E3_NEO7_DelChiaro_Dagdas_GMI_ID1802_onbead_try_dig_20per_control_1.raw
16526	ü	cont_P15636	Protease 1 OS=Achromobacter lyticus PE=1 SV=1	00206	ü												GVSGSCNIDVVCPEGDGRR	439.393	1	1.48145e+10	High		C6(Methylthio): 100; C12(Methylthio): 100	C6(Methylthio); C12(Methylthio)	6929	1	3	HCD	671.288	2011.85	1.973	1.04043	84.1201	-60	40337	20240920_E3_NEO7_DelChiaro_Dagdas_GMI_ID1802_onbead_try_dig_20per_control_1.raw
16527	ü	cont_P02769	Serum albumin OS=Bos_taurus GN=ALB PE=1 SV=4	00106	ü												ETYGDMADCCEK	232.222	1	0	Unknown		C9(Methylthio): 100; C10(Methylthio): 100	C9(Methylthio); C10(Methylthio)	209	0	2	HCD	728.732	1456.46	1.05058	46.3814	84.1121	-45	40333	20240920_E3_NEO7_DelChiaro_Dagdas_GMI_ID1802_onbead_try_dig_20per_control_1.raw
16528		AT1G78900.1; AT1G78900.2	Symbols: VHA-A vacuolar ATP synthase subunit A chr1:29660463-29664575 FORWARD LENGTH=623<|>Symbols: VHA-A vacuolar ATP synthase subunit A chr1:29660463-29664575 FORWARD LENGTH=623	00204	ü												SYTMLQSWPVR	305.665	1	7.67392e+07	Medium				5867	0	2	HCD	684.342	1367.68	-1.15901	4.47105	84.1052	-45	40329	20240920_E3_NEO7_DelChiaro_Dagdas_GMI_ID1802_onbead_try_dig_20per_control_1.raw
16529	ü	cont_P00761	Trypsin OS=Sus scrofa PE=1 SV=1	00058	ü												LGEHNIDVLEGNEQFINAAK	447.352	1	5.74421e+07	Medium		N12(Deamidated): 100	N12(Deamidated)	13248	0	3	HCD	738.035	2212.09	1.48218	7.76505	84.1041	-45	40328	20240920_E3_NEO7_DelChiaro_Dagdas_GMI_ID1802_onbead_try_dig_20per_control_1.raw
16530		AT1G10290.1	Symbols: ADL6, DRP2A dynamin-like protein 6 chr1:3370774-3377120 FORWARD LENGTH=914	00016	ü												QAASLLADEDPDETSSSK	271.692	1	1.53848e+06	High			N-Term(Gln->pyro-Glu)	8925	0	3	HCD	616.278	1846.82	0.236761	24.3512	84.094	-75	40323	20240920_E3_NEO7_DelChiaro_Dagdas_GMI_ID1802_onbead_try_dig_20per_control_1.raw
16531		AT1G08600.2; AT1G08600.4; AT1G08600.3	Symbols: ATRX P-loop containing nucleoside triphosphate hydrolases superfamily protein chr1:2724562-2733431 FORWARD LENGTH=1479<|>Symbols: ATRX P-loop containing nucleoside triphosphate hydrolases superfamily protein chr1:2724562-2733431 FORWARD LENGTH=1479<|>Symbols: ATRX P-loop containing nucleoside triphosphate hydrolases superfamily protein chr1:2724562-2733431 FORWARD LENGTH=1479	01313	ü												QNEAGHSNLVEQAILWTK	174.942	1	1.46017e+06	Medium				10193	0	3	HCD	680.015	2038.03	-2.50421	32.6553	84.0921	-75	40322	20240920_E3_NEO7_DelChiaro_Dagdas_GMI_ID1802_onbead_try_dig_20per_control_1.raw
16532		AT5G27120.1	Symbols: NOP56-like pre RNA processing ribonucleoprotein chr5:9541287-9543684 FORWARD LENGTH=533	00102	ü												IVCVHNNAVMELLR	196.508	1	3.51914e+06	High		C3(Methylthio): 100	C3(Methylthio)	7613	0	3	HCD	552.951	1656.84	0.0974276	81.4781	84.0884	-75	40320	20240920_E3_NEO7_DelChiaro_Dagdas_GMI_ID1802_onbead_try_dig_20per_control_1.raw
16533		AT5G42540.2	Symbols: XRN2 exoribonuclease 2 chr5:17007513-17014534 FORWARD LENGTH=1023	00126	ü												DAAEAAAEEEQLREEFER	355.473	1	3.9941e+06	Medium				12272	1	3	HCD	698.319	2092.94	0.8991	0	84.084	-60	40318	20240920_E3_NEO7_DelChiaro_Dagdas_GMI_ID1802_onbead_try_dig_20per_control_1.raw
16534		AT1G10290.1	Symbols: ADL6, DRP2A dynamin-like protein 6 chr1:3370774-3377120 FORWARD LENGTH=914	00840	ü												ASGGSSGDDWMNAFNSAANGPSDSLSK	342.018	1	1.42674e+07	High		M11(Oxidation): 100; N19(Deamidated): 100	M11(Oxidation); N19(Deamidated)	5517	0	3	HCD	883.035	2647.09	2.37438	0	84.0822	-60	40317	20240920_E3_NEO7_DelChiaro_Dagdas_GMI_ID1802_onbead_try_dig_20per_control_1.raw
16535		AT4G23400.1	Symbols: PIP1D, PIP1;5 plasma membrane intrinsic protein 1;5 chr4:12220792-12222155 FORWARD LENGTH=287	00031	ü												DYKEPPPAPFFEPGELK	363.341	1	1.06587e+07	Medium				10943	1	3	HCD	654.329	1960.97	1.97211	0	84.0785	-60	40315	20240920_E3_NEO7_DelChiaro_Dagdas_GMI_ID1802_onbead_try_dig_20per_control_1.raw
16536		AT5G13280.1	Symbols: AK-LYS1, AK1, AK aspartate kinase 1 chr5:4249516-4252654 FORWARD LENGTH=569	00389	ü												SILTSIVLK	214.47	1	3.81177e+06	High				38	0	2	HCD	487.318	973.629	-0.0652667	57.6195	84.0747	-60	40313	20240920_E3_NEO7_DelChiaro_Dagdas_GMI_ID1802_onbead_try_dig_20per_control_1.raw
16537	ü	cont_P04040	Catalase OS=Homo sapiens GN=CAT PE=1 SV=3	00264	ü												DLFNAIATGK	276.101	1	1.14045e+07	High				1465	0	2	HCD	525.285	1049.56	0.112469	6.90043	84.0729	-60	40312	20240920_E3_NEO7_DelChiaro_Dagdas_GMI_ID1802_onbead_try_dig_20per_control_1.raw
16538		AT3G17020.1	Symbols: Adenine nucleotide alpha hydrolases-like superfamily protein chr3:5802728-5804063 REVERSE LENGTH=163	00009	ü												IGVAVDFSDCSK	339.675	1	2.36547e+07	Medium		C10(Methylthio): 100	C10(Methylthio)	4637	0	2	HCD	643.794	1286.58	4.10865	19.7799	84.0687	-45	40310	20240920_E3_NEO7_DelChiaro_Dagdas_GMI_ID1802_onbead_try_dig_20per_control_1.raw
16539		AT1G31330.1	Symbols: PSAF photosystem I subunit F chr1:11215011-11215939 REVERSE LENGTH=221	00098	ü												LYAPESAPALALNAQIEK	511.436	1	1.28669e+07	Medium				4746	0	3	HCD	633.681	1899.03	2.96713	3.56883	84.0668	-45	40309	20240920_E3_NEO7_DelChiaro_Dagdas_GMI_ID1802_onbead_try_dig_20per_control_1.raw
16540		AT5G13490.2; AT5G13490.1	Symbols: AAC2 ADP/ATP carrier 2 chr5:4336034-4337379 FORWARD LENGTH=385<|>Symbols: AAC2 ADP/ATP carrier 2 chr5:4336034-4337379 FORWARD LENGTH=385	00330	ü												SSFDAFSQIVK	294.738	1	3.31437e+07	High				3058	0	2	HCD	614.815	1228.62	2.04897	34.3146	84.0581	-45	40304	20240920_E3_NEO7_DelChiaro_Dagdas_GMI_ID1802_onbead_try_dig_20per_control_1.raw
16541		AT1G36160.2; AT1G36160.1	Symbols: ACC1 acetyl-CoA carboxylase 1 chr1:13534196-13543773 FORWARD LENGTH=2254<|>Symbols: ACC1, AT-ACC1, EMB22, GK, PAS3 acetyl-CoA carboxylase 1 chr1:13534196-13543773 FORWARD LENGTH=2254	01015	ü												SLSELEMFTEDGENMDTPK	483.464	1	4.6913e+07	Medium		M7(Oxidation): 100; M15(Oxidation): 100	M7(Oxidation); M15(Oxidation)	7626	0	3	HCD	735.648	2204.93	3.22496	1.70849	84.0567	-45	40303	20240920_E3_NEO7_DelChiaro_Dagdas_GMI_ID1802_onbead_try_dig_20per_control_1.raw
16542		AT1G43170.9; AT1G43170.1; AT1G43170.3; AT1G43170.6; AT1G43170.2; AT1G43170.8; AT1G43170.5; AT1G43170.7; AT1G61580.1	Symbols: RP1 ribosomal protein 1 chr1:16266992-16268631 FORWARD LENGTH=389<|>Symbols: ARP1, emb2207, RPL3A, RP1 ribosomal protein 1 chr1:16266992-16268631 FORWARD LENGTH=389<|>Symbols: ARP1, RPL3A, RP1 ribosomal protein 1 chr1:16266992-16268631 FORWARD LENGTH=389<|>Symbols: RP1 ribosomal protein 1 chr1:16266992-16268631 FORWARD LENGTH=389<|>Symbols: ARP1, RPL3A, RP1 ribosomal protein 1 chr1:16266992-16268631 FORWARD LENGTH=389<|>Symbols: RP1 ribosomal protein 1 chr1:16266992-16268631 FORWARD LENGTH=389<|>Symbols: RP1 ribosomal protein 1 chr1:16266992-16268631 FORWARD LENGTH=389<|>Symbols: RP1 ribosomal protein 1 chr1:16266992-16268631 FORWARD LENGTH=389 | Symbols: RPL3B, ARP2 R-protein L3 B chr1:22720833-22722402 REVERSE LENGTH=390	00215; 00215	ü												DEMIDIIGVTK	189.947	1	4.1151e+07	High		M3(Oxidation): 100	M3(Oxidation)	4415	0	2	HCD	625.32	1249.63	-1.10341	29.581	84.0527	-75	40301	20240920_E3_NEO7_DelChiaro_Dagdas_GMI_ID1802_onbead_try_dig_20per_control_1.raw
16543	ü	cont_P15636	Protease 1 OS=Achromobacter lyticus PE=1 SV=1	00236	ü												SGTLACTGSLVNNTANDR	204.708	1	6.13061e+09	Medium		C6(Methylthio): 100	C6(Methylthio)	9567	0	3	HCD	613.948	1839.83	-0.984431	73.9899	84.0508	-75	40300	20240920_E3_NEO7_DelChiaro_Dagdas_GMI_ID1802_onbead_try_dig_20per_control_1.raw
16544		AT1G71270.1	Symbols: POK, TTD8, ATVPS52 Vps52 / Sac2 family chr1:26863736-26869817 FORWARD LENGTH=707	00261	ü												YIISFLK	183.864	1	1.8749e+06	High				361	0	2	HCD	442.268	883.528	-0.701275	35.7261	84.0453	-75	40297	20240920_E3_NEO7_DelChiaro_Dagdas_GMI_ID1802_onbead_try_dig_20per_control_1.raw
16545		AT4G20850.1	Symbols: TPP2 tripeptidyl peptidase ii chr4:11160935-11169889 REVERSE LENGTH=1380	00939	ü												QILALTLTYK	232.16	1	1.21123e+07	High				193	0	2	HCD	582.355	1163.7	-1.00373	87.004	84.0415	-75	40295	20240920_E3_NEO7_DelChiaro_Dagdas_GMI_ID1802_onbead_try_dig_20per_control_1.raw
16546		AT1G64790.1	Symbols: ILA ILITYHIA chr1:24065232-24081908 REVERSE LENGTH=2610	01440	ü												LVLPSLLK	209.87	1	8.15806e+06	High				6	0	2	HCD	441.805	882.602	-0.29872	50.1622	84.0335	-60	40291	20240920_E3_NEO7_DelChiaro_Dagdas_GMI_ID1802_onbead_try_dig_20per_control_1.raw
16547		AT3G56130.1	Symbols: biotin/lipoyl attachment domain-containing protein chr3:20826852-20829007 FORWARD LENGTH=281	00182	ü												LAALEASGSTNYVLVTSPAVGK	428.7	1	1.95983e+09	High				5272	0	3	HCD	716.724	2148.16	1.22705	3.51529	84.0297	-60	40289	20240920_E3_NEO7_DelChiaro_Dagdas_GMI_ID1802_onbead_try_dig_20per_control_1.raw
16548		AT4G09800.1; AT1G34030.1; AT1G22780.1	Symbols: RPS18C S18 ribosomal protein chr4:6173818-6174963 FORWARD LENGTH=152<|>Symbols: Ribosomal protein S13/S18 family chr1:12370285-12371465 REVERSE LENGTH=152<|>Symbols: PFL, RPS18A, PFL1 Ribosomal protein S13/S18 family chr1:8067990-8069163 FORWARD LENGTH=152	00026	ü												IMFALTSIK	249.736	1	9.32286e+06	High				685	0	2	HCD	512.299	1023.59	0.0173582	39.3214	84.0267	-60	40287	20240920_E3_NEO7_DelChiaro_Dagdas_GMI_ID1802_onbead_try_dig_20per_control_1.raw
16549		AT2G42600.2; AT2G42600.1	Symbols: ATPPC2, PPC2 phosphoenolpyruvate carboxylase 2 chr2:17734541-17738679 REVERSE LENGTH=963<|>Symbols: ATPPC2, PPC2 phosphoenolpyruvate carboxylase 2 chr2:17734541-17738679 REVERSE LENGTH=963	00872	ü												DILEGDPYLR	208.609	1	8.57912e+06	Medium				3856	0	2	HCD	595.809	1190.61	4.38037	10.6563	84.0189	-45	40283	20240920_E3_NEO7_DelChiaro_Dagdas_GMI_ID1802_onbead_try_dig_20per_control_1.raw
16550	ü	cont_P35908	Keratin, type II cytoskeletal 2 epidermal OS=Homo sapiens GN=KRT2 PE=1 SV=2	00071	ü												SISISVAGGGGGFGAAGGFGGR	407.899	1	4.2594e+07	Medium				9817	0	3	HCD	613.645	1838.92	3.73924	0	84.017	-45	40282	20240920_E3_NEO7_DelChiaro_Dagdas_GMI_ID1802_onbead_try_dig_20per_control_1.raw
16551		AT1G36160.2; AT1G36160.1; AT1G36180.1	Symbols: ACC1 acetyl-CoA carboxylase 1 chr1:13534196-13543773 FORWARD LENGTH=2254<|>Symbols: ACC1, AT-ACC1, EMB22, GK, PAS3 acetyl-CoA carboxylase 1 chr1:13534196-13543773 FORWARD LENGTH=2254 | Symbols: ACC2 acetyl-CoA carboxylase 2 chr1:13546047-13558339 FORWARD LENGTH=2355	00636; 00738	ü												DGGLLMQLDGK	378.844	1	1.19862e+09	Medium				3155	0	2	HCD	573.797	1146.59	4.35415	28.3905	84.0151	-45	40281	20240920_E3_NEO7_DelChiaro_Dagdas_GMI_ID1802_onbead_try_dig_20per_control_1.raw
16552		AT4G32690.1	Symbols: GLB3, ATGLB3 hemoglobin 3 chr4:15765486-15766862 FORWARD LENGTH=175	00111	ü												WLEHMQNALDDSVDIDQDSK	487.19	1	1.1266e+07	Medium				13543	0	3	HCD	787.025	2359.06	4.09063	0	84.0139	-45	40280	20240920_E3_NEO7_DelChiaro_Dagdas_GMI_ID1802_onbead_try_dig_20per_control_1.raw
16553		AT3G19420.1	Symbols: ATPEN2, PEN2 PTEN 2 chr3:6731824-6735354 FORWARD LENGTH=611	00214	ü												LYDVSLFEGK	282.31	1	1.86269e+07	Medium				2557	0	2	HCD	585.808	1170.61	3.2222	11.2642	84.012	-45	40279	20240920_E3_NEO7_DelChiaro_Dagdas_GMI_ID1802_onbead_try_dig_20per_control_1.raw
16554		AT1G10290.1	Symbols: ADL6, DRP2A dynamin-like protein 6 chr1:3370774-3377120 FORWARD LENGTH=914	00016	ü												QAASLLADEDPDETSSSK	397.52	1	5.92366e+07	Medium			N-Term(Gln->pyro-Glu)	9384	0	2	HCD	923.917	1846.83	4.40823	0	84.0102	-45	40278	20240920_E3_NEO7_DelChiaro_Dagdas_GMI_ID1802_onbead_try_dig_20per_control_1.raw
16555		AT1G36160.2; AT1G36160.1; AT1G36180.1	Symbols: ACC1 acetyl-CoA carboxylase 1 chr1:13534196-13543773 FORWARD LENGTH=2254<|>Symbols: ACC1, AT-ACC1, EMB22, GK, PAS3 acetyl-CoA carboxylase 1 chr1:13534196-13543773 FORWARD LENGTH=2254 | Symbols: ACC2 acetyl-CoA carboxylase 2 chr1:13546047-13558339 FORWARD LENGTH=2355	00250; 00352	ü												QVQGEVPGSPIFIMK	316.477	1	2.07639e+08	High				5092	0	3	HCD	543.962	1629.87	3.13327	5.39429	84.0083	-45	40277	20240920_E3_NEO7_DelChiaro_Dagdas_GMI_ID1802_onbead_try_dig_20per_control_1.raw
16556		AT1G03090.2	Symbols: MCCA methylcrotonyl-CoA carboxylase alpha chain, mitochondrial / 3-methylcrotonyl-CoA carboxylase 1 (MCCA) chr1:739715-743819 FORWARD LENGTH=734	00244	ü												HIEVQIFGDK	348.76	1	6.59724e+09	High				2908	0	2	HCD	593.317	1185.63	-0.387419	7.07897	84.002	-75	40274	20240920_E3_NEO7_DelChiaro_Dagdas_GMI_ID1802_onbead_try_dig_20per_control_1.raw
16557		AT4G02930.1	Symbols: GTP binding Elongation factor Tu family protein chr4:1295751-1298354 REVERSE LENGTH=454	00218	ü												FPGDDIPIIR	222.802	1	4.67429e+07	High				2210	0	2	HCD	571.814	1142.62	0.0935025	47.8026	83.9983	-75	40272	20240920_E3_NEO7_DelChiaro_Dagdas_GMI_ID1802_onbead_try_dig_20per_control_1.raw
16558		AT2G30880.1	Symbols: Pleckstrin homology (PH) domain-containing protein chr2:13142926-13145718 REVERSE LENGTH=504	00190	ü												ITPNKPIDGPLDDLTIMK	340.987	1	3.7039e+06	High				4817	1	3	HCD	661.026	1981.06	-1.37668	7.90834	83.9963	-75	40271	20240920_E3_NEO7_DelChiaro_Dagdas_GMI_ID1802_onbead_try_dig_20per_control_1.raw
16559		AT1G13730.1	Symbols: Nuclear transport factor 2 (NTF2) family protein with RNA binding (RRM-RBD-RNP motifs) domain chr1:4710519-4712332 FORWARD LENGTH=428	00217	ü												SFAHIVQDLAQNGATFNAK	360.24	1	3.19857e+06	Medium		N12(Deamidated): 99.81	N12(Deamidated)	11582	0	3	HCD	678.34	2033.01	-1.63339	15.2237	83.9945	-75	40270	20240920_E3_NEO7_DelChiaro_Dagdas_GMI_ID1802_onbead_try_dig_20per_control_1.raw
16560		AT2G17442.2; AT2G17442.1	Symbols: unknown protein; FUNCTIONS IN: molecular_function unknown; INVOLVED IN: biological_process unknown; Has 30201 Blast hits to 17322 proteins in 780 species: Archae - 12; Bacteria - 1396; Metazoa - 17338; Fungi - 3422; Plants - 5037; Viruses - 0; Other Eukaryotes - 2996 (source: NCBI BLink). chr2:7574060-7575152 REVERSE LENGTH=137<|>Symbols: unknown protein; Has 30201 Blast hits to 17322 proteins in 780 species: Archae - 12; Bacteria - 1396; Metazoa - 17338; Fungi - 3422; Plants - 5037; Viruses - 0; Other Eukaryotes - 2996 (source: NCBI BLink). chr2:7574060-7575152 REVERSE LENGTH=137	00120	ü												MDLLKEIK	225.393	1	8.78561e+06	High				1039	1	2	HCD	495.288	989.57	-0.269912	5.727	83.9915	-75	40268	20240920_E3_NEO7_DelChiaro_Dagdas_GMI_ID1802_onbead_try_dig_20per_control_1.raw
16561		AT5G57870.1	Symbols: eIFiso4G1 MIF4G domain-containing protein / MA3 domain-containing protein chr5:23439755-23443433 FORWARD LENGTH=780	00236	ü												GQLIESGITSADILK	227.908	1	4.86098e+06	Medium				3817	0	3	HCD	515.622	1544.85	-1.14498	37.3182	83.9872	-60	40266	20240920_E3_NEO7_DelChiaro_Dagdas_GMI_ID1802_onbead_try_dig_20per_control_1.raw
16562		AT5G16390.1	Symbols: CAC1, CAC1A, BCCP, BCCP1 chloroplastic acetylcoenzyme A carboxylase 1 chr5:5361098-5363020 REVERSE LENGTH=280	00126	ü												DIVELQLK	162.952	1	2.31468e+10	High				809	0	2	HCD	479.284	957.561	-0.97659	59.2413	83.9835	-60	40264	20240920_E3_NEO7_DelChiaro_Dagdas_GMI_ID1802_onbead_try_dig_20per_control_1.raw
16563		AT4G16330.2	Symbols: 2-oxoglutarate (2OG) and Fe(II)-dependent oxygenase superfamily protein chr4:9226298-9227914 REVERSE LENGTH=364	00148	ü												DDVVLDWR	254.834	1	8.88014e+06	High				2129	0	2	HCD	509.254	1017.5	0.965042	36.3535	83.9816	-60	40263	20240920_E3_NEO7_DelChiaro_Dagdas_GMI_ID1802_onbead_try_dig_20per_control_1.raw
16564		AT4G26910.1; AT5G55070.1	Symbols: Dihydrolipoamide succinyltransferase chr4:13520127-13522889 REVERSE LENGTH=464 | Symbols: Dihydrolipoamide succinyltransferase chr5:22347637-22350409 FORWARD LENGTH=464	00291; 00291	ü												LGLMSGFIK	312.376	1	1.28404e+08	High				780	0	2	HCD	483.278	965.549	0.122531	0.151818	83.976	-60	40260	20240920_E3_NEO7_DelChiaro_Dagdas_GMI_ID1802_onbead_try_dig_20per_control_1.raw
16565		AT2G37550.1; AT2G37550.2	Symbols: ASP1, AGD7 ARF-GAP domain 7 chr2:15755544-15757456 REVERSE LENGTH=456<|>Symbols: ASP1, AGD7 ARF-GAP domain 7 chr2:15755544-15757456 REVERSE LENGTH=456	00080	ü												LNNFLAQYGISK	299.526	1	5.83798e+06	Medium				2853	0	2	HCD	684.374	1367.74	6.28912	58.7116	83.9719	-45	40258	20240920_E3_NEO7_DelChiaro_Dagdas_GMI_ID1802_onbead_try_dig_20per_control_1.raw
16566	ü	cont_P04264	Keratin, type II cytoskeletal 1 OS=Homo sapiens GN=KRT1 PE=1 SV=6	00418	ü												QISNLQQSISDAEQRGENALKDAK	395.012	1	2.03562e+07	Medium				11985	2	4	HCD	661.592	2643.35	5.02663	6.71107	83.9682	-45	40256	20240920_E3_NEO7_DelChiaro_Dagdas_GMI_ID1802_onbead_try_dig_20per_control_1.raw
16567	ü	cont_P02769	Serum albumin OS=Bos_taurus GN=ALB PE=1 SV=4	00089	ü												SLHTLFGDELCK	395.361	1	3.00292e+09	High		C11(Methylthio): 100	C11(Methylthio)	6204	0	2	HCD	704.837	1408.67	5.37607	7.26179	83.9663	-45	40255	20240920_E3_NEO7_DelChiaro_Dagdas_GMI_ID1802_onbead_try_dig_20per_control_1.raw
16568		AT4G26600.1	Symbols: S-adenosyl-L-methionine-dependent methyltransferases superfamily protein chr4:13419629-13423418 FORWARD LENGTH=671	00417	ü												VLLDAPCSGTGVISK	417.235	1	1.61191e+07	Medium		C7(Methylthio): 100	C7(Methylthio)	5442	0	2	HCD	753.393	1505.78	5.21665	3.16472	83.9644	-45	40254	20240920_E3_NEO7_DelChiaro_Dagdas_GMI_ID1802_onbead_try_dig_20per_control_1.raw
16569		AT1G36160.2; AT1G36160.1; AT1G36180.1	Symbols: ACC1 acetyl-CoA carboxylase 1 chr1:13534196-13543773 FORWARD LENGTH=2254<|>Symbols: ACC1, AT-ACC1, EMB22, GK, PAS3 acetyl-CoA carboxylase 1 chr1:13534196-13543773 FORWARD LENGTH=2254 | Symbols: ACC2 acetyl-CoA carboxylase 2 chr1:13546047-13558339 FORWARD LENGTH=2355	00250; 00352	ü												QVQGEVPGSPIFIMK	411.883	1	1.11088e+09	Medium				5033	0	2	HCD	815.442	1629.88	5.42588	0	83.9607	-45	40252	20240920_E3_NEO7_DelChiaro_Dagdas_GMI_ID1802_onbead_try_dig_20per_control_1.raw
16570		AT4G09800.1; AT1G34030.1; AT1G22780.1	Symbols: RPS18C S18 ribosomal protein chr4:6173818-6174963 FORWARD LENGTH=152<|>Symbols: Ribosomal protein S13/S18 family chr1:12370285-12371465 REVERSE LENGTH=152<|>Symbols: PFL, RPS18A, PFL1 Ribosomal protein S13/S18 family chr1:8067990-8069163 FORWARD LENGTH=152	00055	ü												RAGELSAAEIDNLMTIVANPR	533.194	1	2.71946e+06	High		M14(Oxidation): 100	M14(Oxidation)	9750	1	3	HCD	753.059	2257.16	0.7713	0	83.9566	-75	40250	20240920_E3_NEO7_DelChiaro_Dagdas_GMI_ID1802_onbead_try_dig_20per_control_1.raw
16571		AT3G11964.1	Symbols: RNA binding;RNA binding chr3:3793957-3806626 REVERSE LENGTH=1896	00392	ü												APPLHVFSGDIFDEAK	362.212	1	1.67095e+07	High				8444	0	3	HCD	581.63	1742.88	0.12446	19.6737	83.9509	-75	40247	20240920_E3_NEO7_DelChiaro_Dagdas_GMI_ID1802_onbead_try_dig_20per_control_1.raw
16572		AT3G01500.2	Symbols: CA1 carbonic anhydrase 1 chr3:194853-197873 REVERSE LENGTH=347	00264	ü												VISELGDSAFEDQCGR	356.872	1	5.87824e+06	Medium		C14(Methylthio): 100	C14(Methylthio)	7102	0	3	HCD	591.258	1771.76	-1.02259	0	83.9491	-75	40246	20240920_E3_NEO7_DelChiaro_Dagdas_GMI_ID1802_onbead_try_dig_20per_control_1.raw
16573	ü	cont_P02769	Serum albumin OS=Bos_taurus GN=ALB PE=1 SV=4	00168	ü												RHPYFYAPELLYYANK	472.848	1	2.52766e+07	High		N15(Deamidated): 100	N15(Deamidated)	11653	1	3	HCD	682.675	2046.01	-0.864964	0	83.9471	-75	40245	20240920_E3_NEO7_DelChiaro_Dagdas_GMI_ID1802_onbead_try_dig_20per_control_1.raw
16574		AT1G09020.1	Symbols: SNF4, ATSNF4 homolog of yeast sucrose nonfermenting 4 chr1:2900149-2904212 REVERSE LENGTH=487	00172	ü												VIALDVNLPVK	256.464	1	4.54514e+06	High				181	0	2	HCD	590.869	1180.73	0.262751	45.5747	83.9391	-60	40241	20240920_E3_NEO7_DelChiaro_Dagdas_GMI_ID1802_onbead_try_dig_20per_control_1.raw
16575		AT2G16940.2	Symbols: Splicing factor, CC1-like chr2:7342869-7347052 REVERSE LENGTH=610	00375	ü												GFGFVQFAR	243.517	1	7.27911e+06	High				1382	0	2	HCD	514.769	1028.53	0.161592	12.8154	83.9343	-60	40238	20240920_E3_NEO7_DelChiaro_Dagdas_GMI_ID1802_onbead_try_dig_20per_control_1.raw
16576		AT3G04840.1	Symbols: Ribosomal protein S3Ae chr3:1329751-1331418 FORWARD LENGTH=262	00065	ü												VFEVSLADLQGDEDNAYRK	566.229	1	1.0866e+07	High				13898	1	4	HCD	543.017	2169.05	0.0261496	9.70481	83.9324	-60	40237	20240920_E3_NEO7_DelChiaro_Dagdas_GMI_ID1802_onbead_try_dig_20per_control_1.raw
16577		AT4G32690.1	Symbols: GLB3, ATGLB3 hemoglobin 3 chr4:15765486-15766862 FORWARD LENGTH=175	00111	ü												WLEHMQNALDDSVDIDQDSK	537.07	1	2.88145e+07	High				12980	0	3	HCD	787.022	2359.05	0.753154	0	83.9305	-60	40236	20240920_E3_NEO7_DelChiaro_Dagdas_GMI_ID1802_onbead_try_dig_20per_control_1.raw
16578		AT2G42600.2; AT2G42600.1	Symbols: ATPPC2, PPC2 phosphoenolpyruvate carboxylase 2 chr2:17734541-17738679 REVERSE LENGTH=963<|>Symbols: ATPPC2, PPC2 phosphoenolpyruvate carboxylase 2 chr2:17734541-17738679 REVERSE LENGTH=963	00872	ü												DILEGDPYLR	246.228	1	2.43789e+07	High				3712	0	2	HCD	595.806	1190.61	0.381889	65.5337	83.9287	-60	40235	20240920_E3_NEO7_DelChiaro_Dagdas_GMI_ID1802_onbead_try_dig_20per_control_1.raw
16579		AT2G16940.2	Symbols: Splicing factor, CC1-like chr2:7342869-7347052 REVERSE LENGTH=610	00375	ü												GFGFVQFAR	245.532	1	6.76008e+06	Medium				1326	0	2	HCD	514.771	1028.54	4.07819	9.10662	83.9227	-45	40232	20240920_E3_NEO7_DelChiaro_Dagdas_GMI_ID1802_onbead_try_dig_20per_control_1.raw
16580		AT4G02930.1	Symbols: GTP binding Elongation factor Tu family protein chr4:1295751-1298354 REVERSE LENGTH=454	00296	ü												VGEEVEILGLR	334.848	1	9.11829e+06	Medium				2052	0	2	HCD	607.345	1213.68	3.93017	6.51319	83.9209	-45	40231	20240920_E3_NEO7_DelChiaro_Dagdas_GMI_ID1802_onbead_try_dig_20per_control_1.raw
16581		AT3G04840.1	Symbols: Ribosomal protein S3Ae chr3:1329751-1331418 FORWARD LENGTH=262	00065	ü												VFEVSLADLQGDEDNAYRK	457.018	1	1.52475e+07	Medium				13353	1	3	HCD	723.691	2169.06	5.18183	7.62061	83.919	-45	40230	20240920_E3_NEO7_DelChiaro_Dagdas_GMI_ID1802_onbead_try_dig_20per_control_1.raw
16582	ü	cont_P02538; cont_P04259	Keratin, type II cytoskeletal 6A OS=Homo sapiens GN=KRT6A PE=1 SV=3 | Keratin, type II cytoskeletal 6B OS=Homo sapiens GN=KRT6B PE=1 SV=5	00401; 00401	ü												QCANLQAAIADAEQR	424.872	1	1.45857e+07	Medium		C2(Methylthio): 100	C2(Methylthio)	8603	0	2	HCD	824.386	1647.76	3.85947	19.9729	83.9171	-45	40229	20240920_E3_NEO7_DelChiaro_Dagdas_GMI_ID1802_onbead_try_dig_20per_control_1.raw
16583		AT5G14040.1	Symbols: PHT3;1 phosphate transporter 3;1 chr5:4531059-4532965 REVERSE LENGTH=375	00319	ü												IGMVGLFTR	292.568	1	1.27798e+07	Medium				484	0	2	HCD	497.283	993.558	3.4335	0	83.9152	-45	40228	20240920_E3_NEO7_DelChiaro_Dagdas_GMI_ID1802_onbead_try_dig_20per_control_1.raw
16584		AT1G11750.2	Symbols: CLPP6 CLP protease proteolytic subunit 6 chr1:3967609-3969535 FORWARD LENGTH=289	00124	ü												IIFIGQPINAQVAQR	262.667	1	2.27594e+06	High				1589	0	3	HCD	556.658	1667.96	-0.0264165	22.6203	83.8999	-75	40220	20240920_E3_NEO7_DelChiaro_Dagdas_GMI_ID1802_onbead_try_dig_20per_control_1.raw
16585		AT4G27700.1	Symbols: Rhodanese/Cell cycle control phosphatase superfamily protein chr4:13826541-13827673 REVERSE LENGTH=224	00200	ü												NVFHLEGGIYTWGK	397.339	1	7.5462e+06	High				7453	0	3	HCD	540.944	1620.82	-0.448807	3.18278	83.898	-75	40219	20240920_E3_NEO7_DelChiaro_Dagdas_GMI_ID1802_onbead_try_dig_20per_control_1.raw
16586		AT4G24820.2; AT4G24820.1	Symbols: 26S proteasome, regulatory subunit Rpn7;Proteasome component (PCI) domain chr4:12790471-12792599 REVERSE LENGTH=387<|>Symbols: 26S proteasome, regulatory subunit Rpn7;Proteasome component (PCI) domain chr4:12790471-12792599 REVERSE LENGTH=387	00019	ü												LFLLTHPDVPDIEK	319.415	1	7.62552e+06	High				3274	0	3	HCD	546.303	1636.89	-0.028749	34.1757	83.8918	-60	40216	20240920_E3_NEO7_DelChiaro_Dagdas_GMI_ID1802_onbead_try_dig_20per_control_1.raw
16587		AT5G58420.1; AT5G07090.1	Symbols: Ribosomal protein S4 (RPS4A) family protein chr5:23619599-23620896 FORWARD LENGTH=262 | Symbols: Ribosomal protein S4 (RPS4A) family protein chr5:2202410-2203805 FORWARD LENGTH=262	00175; 00175	ü												FDVGNVVMVTGGR	261.959	1	6.96972e+06	High				5126	0	3	HCD	450.899	1350.68	-0.0513404	1.41454	83.89	-60	40215	20240920_E3_NEO7_DelChiaro_Dagdas_GMI_ID1802_onbead_try_dig_20per_control_1.raw
16588		AT5G09620.1	Symbols: Octicosapeptide/Phox/Bem1p family protein chr5:2983757-2985352 REVERSE LENGTH=531	00242	ü												QIQEFQMIQIR	198.172	1	7.41841e+06	High				4609	0	3	HCD	478.59	1433.76	-0.351667	5.77508	83.8843	-60	40212	20240920_E3_NEO7_DelChiaro_Dagdas_GMI_ID1802_onbead_try_dig_20per_control_1.raw
16589	ü	cont_P00761	Trypsin OS=Sus scrofa PE=1 SV=1	00078	ü												IITHPNFNGNTLDNDIMLIK	647.949	1	1.74684e+08	Medium		M17(Oxidation): 100	M17(Oxidation)	10548	0	3	HCD	767.064	2299.18	0.651676	0	83.8825	-60	40211	20240920_E3_NEO7_DelChiaro_Dagdas_GMI_ID1802_onbead_try_dig_20per_control_1.raw
16590		AT4G24820.2; AT4G24820.1	Symbols: 26S proteasome, regulatory subunit Rpn7;Proteasome component (PCI) domain chr4:12790471-12792599 REVERSE LENGTH=387<|>Symbols: 26S proteasome, regulatory subunit Rpn7;Proteasome component (PCI) domain chr4:12790471-12792599 REVERSE LENGTH=387	00019	ü												LFLLTHPDVPDIEK	422.464	1	1.16254e+07	Medium				2984	0	3	HCD	546.304	1636.9	2.43223	0	83.8784	-45	40209	20240920_E3_NEO7_DelChiaro_Dagdas_GMI_ID1802_onbead_try_dig_20per_control_1.raw
16591	ü	cont_P02538; cont_P04259	Keratin, type II cytoskeletal 6A OS=Homo sapiens GN=KRT6A PE=1 SV=3 | Keratin, type II cytoskeletal 6B OS=Homo sapiens GN=KRT6B PE=1 SV=5	00401; 00401	ü												QCANLQAAIADAEQR	429.553	1	6.31598e+07	High		C2(Methylthio): 100	C2(Methylthio)	8421	0	3	HCD	549.925	1647.76	1.9623	24.8761	83.8671	-45	40203	20240920_E3_NEO7_DelChiaro_Dagdas_GMI_ID1802_onbead_try_dig_20per_control_1.raw
16592		AT5G66120.2	Symbols: 3-dehydroquinate synthase, putative chr5:26431516-26433649 REVERSE LENGTH=442	00290	ü												DPAALAFAIK	450.027	1	6.73284e+06	High				1785	0	2	HCD	508.792	1016.58	-1.26002	8.60194	83.8554	-75	40197	20240920_E3_NEO7_DelChiaro_Dagdas_GMI_ID1802_onbead_try_dig_20per_control_1.raw
16593		AT3G59770.1	Symbols: SAC9 sacI homology domain-containing protein / WW domain-containing protein chr3:22079281-22085674 REVERSE LENGTH=1630	00143	ü												NIQELTELDIDGK	261.472	1	7.45268e+06	High				6251	0	3	HCD	496.59	1487.76	-1.36792	2.58128	83.8536	-75	40196	20240920_E3_NEO7_DelChiaro_Dagdas_GMI_ID1802_onbead_try_dig_20per_control_1.raw
16594		AT1G79850.1	Symbols: RPS17, CS17, PRPS17 ribosomal protein S17 chr1:30041473-30041922 REVERSE LENGTH=149	00117	ü												SFVALPVIAR	276.217	1	1.09574e+07	High				608	0	2	HCD	536.829	1072.65	-0.643992	2.51547	83.8517	-75	40195	20240920_E3_NEO7_DelChiaro_Dagdas_GMI_ID1802_onbead_try_dig_20per_control_1.raw
16595		AT1G79880.1	Symbols: RNA recognition motif (RRM)-containing protein chr1:30046222-30048336 REVERSE LENGTH=399	00073	ü												IVEEVANLLR	296.498	1	7.40721e+06	High				1050	0	2	HCD	578.341	1155.67	0.774182	23.2271	83.8459	-60	40193	20240920_E3_NEO7_DelChiaro_Dagdas_GMI_ID1802_onbead_try_dig_20per_control_1.raw
16596		AT1G79850.1	Symbols: RPS17, CS17, PRPS17 ribosomal protein S17 chr1:30041473-30041922 REVERSE LENGTH=149	00117	ü												SFVALPVIAR	281.885	1	3.49502e+07	High				593	0	2	HCD	536.83	1072.65	0.949284	8.21736	83.8392	-60	40189	20240920_E3_NEO7_DelChiaro_Dagdas_GMI_ID1802_onbead_try_dig_20per_control_1.raw
16597		AT3G59970.3	Symbols: MTHFR1 methylenetetrahydrofolate reductase 1 chr3:22151303-22154323 FORWARD LENGTH=592	00538	ü												VWKDEAFEIWSR	395.64	1	1.10336e+08	High				7681	1	3	HCD	522.597	1565.78	0.197581	2.63703	83.8373	-60	40188	20240920_E3_NEO7_DelChiaro_Dagdas_GMI_ID1802_onbead_try_dig_20per_control_1.raw
16598		AT3G04840.1	Symbols: Ribosomal protein S3Ae chr3:1329751-1331418 FORWARD LENGTH=262	00065	ü												VFEVSLADLQGDEDNAYRK	166.509	1	4.14221e+08	Medium		Q10(Deamidated): 100	Q10(Deamidated)	13960	1	3	HCD	724.017	2170.04	3.06555	26.1453	83.8343	-60	40186	20240920_E3_NEO7_DelChiaro_Dagdas_GMI_ID1802_onbead_try_dig_20per_control_1.raw
16599		AT3G47520.1	Symbols: MDH malate dehydrogenase chr3:17513657-17514868 FORWARD LENGTH=403	00150	ü												DVNVVVIPAGVPR	293.607	1	8.96106e+06	Medium				695	0	2	HCD	667.897	1334.79	5.20285	17.6689	83.8283	-45	40183	20240920_E3_NEO7_DelChiaro_Dagdas_GMI_ID1802_onbead_try_dig_20per_control_1.raw
16600		AT1G47200.1	Symbols: WPP2 WPP domain protein 2 chr1:17298181-17298723 REVERSE LENGTH=180	00103	ü												LIEEEAYGVASNAVSSDDDGIK	474.166	1	8.07585e+06	Medium				14941	0	3	HCD	761.364	2282.08	4.51137	0	83.8246	-45	40181	20240920_E3_NEO7_DelChiaro_Dagdas_GMI_ID1802_onbead_try_dig_20per_control_1.raw
16601		AT3G59770.1	Symbols: SAC9 sacI homology domain-containing protein / WW domain-containing protein chr3:22079281-22085674 REVERSE LENGTH=1630	00143	ü												NIQELTELDIDGK	355.003	1	5.7394e+07	Medium				5702	0	2	HCD	744.387	1487.77	5.53337	0	83.8208	-45	40179	20240920_E3_NEO7_DelChiaro_Dagdas_GMI_ID1802_onbead_try_dig_20per_control_1.raw
16602		AT3G62250.1	Symbols: UBQ5 ubiquitin 5 chr3:23037138-23037611 FORWARD LENGTH=157	00120	ü												ECPNATCGAGTFMASHFDR	799.157	1	1.27489e+09	High		C2(Methylthio): 100; C7(Methylthio): 100; M13(Oxidation): 100	C2(Methylthio); C7(Methylthio); M13(Oxidation)	1769	0	3	HCD	708.272	2122.8	4.3528	28.1387	83.8174	-45	40177	20240920_E3_NEO7_DelChiaro_Dagdas_GMI_ID1802_onbead_try_dig_20per_control_1.raw
16603		AT5G09620.1	Symbols: Octicosapeptide/Phox/Bem1p family protein chr5:2983757-2985352 REVERSE LENGTH=531	00242	ü												QIQEFQMIQIR	281.362	1	4.07069e+06	Medium				4966	0	3	HCD	478.59	1433.75	-1.50086	12.1343	83.8115	-75	40174	20240920_E3_NEO7_DelChiaro_Dagdas_GMI_ID1802_onbead_try_dig_20per_control_1.raw
16604	ü	cont_P02769	Serum albumin OS=Bos_taurus GN=ALB PE=1 SV=4	00139	ü												LKPDPNTLCDEFK	401.847	1	2.09605e+08	High		N6(Deamidated): 100; C9(Methylthio): 100	N6(Deamidated); C9(Methylthio)	7491	1	3	HCD	522.911	1566.72	-0.0141105	1.04274	83.8022	-75	40169	20240920_E3_NEO7_DelChiaro_Dagdas_GMI_ID1802_onbead_try_dig_20per_control_1.raw
16605		AT5G03290.1	Symbols: IDH-V isocitrate dehydrogenase V chr5:794043-795939 FORWARD LENGTH=374	00332	ü												FNEQAEQIHSAIINTIAEGK	357.689	1	1.30881e+07	Medium				11241	0	3	HCD	738.378	2213.12	0.479743	2.30257	83.7962	-60	40166	20240920_E3_NEO7_DelChiaro_Dagdas_GMI_ID1802_onbead_try_dig_20per_control_1.raw
16606		AT2G31610.1; AT3G53870.1; AT5G35530.1	Symbols: Ribosomal protein S3 family protein chr2:13450384-13451669 FORWARD LENGTH=250 | Symbols: Ribosomal protein S3 family protein chr3:19951547-19952782 FORWARD LENGTH=249 | Symbols: Ribosomal protein S3 family protein chr5:13710355-13712192 REVERSE LENGTH=248	00095; 00095; 00095	ü												GLCAIAQAESLR	286.529	1	1.27421e+07	High		C3(Methylthio): 100	C3(Methylthio)	4654	0	3	HCD	426.549	1277.63	-0.307636	0	83.7906	-60	40163	20240920_E3_NEO7_DelChiaro_Dagdas_GMI_ID1802_onbead_try_dig_20per_control_1.raw
16607		AT4G02930.1	Symbols: GTP binding Elongation factor Tu family protein chr4:1295751-1298354 REVERSE LENGTH=454	00296	ü												VGEEVEILGLR	383.885	1	4.14236e+07	High				2091	0	2	HCD	607.344	1213.68	1.11427	0	83.7887	-60	40162	20240920_E3_NEO7_DelChiaro_Dagdas_GMI_ID1802_onbead_try_dig_20per_control_1.raw
16608		AT4G37870.1	Symbols: PCK1, PEPCK phosphoenolpyruvate carboxykinase 1 chr4:17802974-17806332 REVERSE LENGTH=671	00427	ü												FGTVLENVVFDEHTR	452.23	1	7.41448e+07	Medium				9603	0	3	HCD	588.294	1762.87	-5.15137	19.0976	83.7869	-60	40161	20240920_E3_NEO7_DelChiaro_Dagdas_GMI_ID1802_onbead_try_dig_20per_control_1.raw
16609	ü	cont_P02769	Serum albumin OS=Bos_taurus GN=ALB PE=1 SV=4	00089	ü												SLHTLFGDELCK	385.462	1	1.56956e+10	High		C11(Methylthio): 100	C11(Methylthio)	6099	0	3	HCD	470.225	1408.66	-0.612407	0.56501	83.7856	-60	40160	20240920_E3_NEO7_DelChiaro_Dagdas_GMI_ID1802_onbead_try_dig_20per_control_1.raw
16610		AT3G04600.1; AT3G04600.3	Symbols: Nucleotidylyl transferase superfamily protein chr3:1243152-1245958 FORWARD LENGTH=402<|>Symbols: Nucleotidylyl transferase superfamily protein chr3:1243152-1245958 FORWARD LENGTH=402	00320	ü												ELGANLEVDIPVK	340.557	1	1.72382e+07	Medium				2229	0	2	HCD	698.891	1396.77	4.30244	8.53159	83.7796	-45	40157	20240920_E3_NEO7_DelChiaro_Dagdas_GMI_ID1802_onbead_try_dig_20per_control_1.raw
16611		AT4G22010.1	Symbols: sks4 SKU5 similar 4 chr4:11663429-11666463 FORWARD LENGTH=541	00032	ü												ITYGDIYPLGVK	242.64	1	1.09963e+07	Medium				1889	0	2	HCD	669.872	1338.74	4.61371	49.58	83.7778	-45	40156	20240920_E3_NEO7_DelChiaro_Dagdas_GMI_ID1802_onbead_try_dig_20per_control_1.raw
16612		AT3G54470.1	Symbols: uridine 5'-monophosphate synthase / UMP synthase (PYRE-F) (UMPS) chr3:20168285-20170245 REVERSE LENGTH=476	00298	ü												FLIFEDR	198.794	1	1.64231e+07	Medium				1447	0	2	HCD	470.252	939.496	2.92028	7.99111	83.7759	-45	40155	20240920_E3_NEO7_DelChiaro_Dagdas_GMI_ID1802_onbead_try_dig_20per_control_1.raw
16613		AT5G58420.1; AT5G07090.1	Symbols: Ribosomal protein S4 (RPS4A) family protein chr5:23619599-23620896 FORWARD LENGTH=262 | Symbols: Ribosomal protein S4 (RPS4A) family protein chr5:2202410-2203805 FORWARD LENGTH=262	00175; 00175	ü												FDVGNVVMVTGGR	386.72	1	1.37072e+08	Medium				5054	0	2	HCD	675.85	1350.69	6.66935	27.9076	83.7703	-45	40152	20240920_E3_NEO7_DelChiaro_Dagdas_GMI_ID1802_onbead_try_dig_20per_control_1.raw
16614		AT1G59610.1	Symbols: ADL3, CF1, DRP2B, DL3 dynamin-like 3 chr1:21893413-21900780 FORWARD LENGTH=920	00300	ü												LRLPNILTGLQGK	293.666	1	1.05907e+08	High				203	1	3	HCD	474.964	1422.88	-1.10568	35.1672	83.7656	-75	40150	20240920_E3_NEO7_DelChiaro_Dagdas_GMI_ID1802_onbead_try_dig_20per_control_1.raw
16615		AT2G30110.1	Symbols: ATUBA1, MOS5, UBA1 ubiquitin-activating enzyme 1 chr2:12852632-12857369 REVERSE LENGTH=1080	00385	ü												LISIATAINTGQGDLK	202.653	1	2.33286e+06	High				3063	0	3	HCD	538.973	1614.91	-0.348756	0	83.7637	-75	40149	20240920_E3_NEO7_DelChiaro_Dagdas_GMI_ID1802_onbead_try_dig_20per_control_1.raw
16616	ü	cont_P04264	Keratin, type II cytoskeletal 1 OS=Homo sapiens GN=KRT1 PE=1 SV=6	00252	ü												LDSELKNMQDMVEDYR	426.099	1	3.33983e+06	Medium		N7(Deamidated): 100	N7(Deamidated)	9994	1	3	HCD	662.964	1986.88	-0.380384	6.59733	83.7619	-75	40148	20240920_E3_NEO7_DelChiaro_Dagdas_GMI_ID1802_onbead_try_dig_20per_control_1.raw
16617		AT5G57870.1	Symbols: eIFiso4G1 MIF4G domain-containing protein / MA3 domain-containing protein chr5:23439755-23443433 FORWARD LENGTH=780	00765	ü												SLLASQAADIEACR	349.057	1	5.75905e+06	High		C13(Methylthio): 100	C13(Methylthio)	7059	0	3	HCD	498.574	1493.71	-1.17313	3.53983	83.7563	-75	40145	20240920_E3_NEO7_DelChiaro_Dagdas_GMI_ID1802_onbead_try_dig_20per_control_1.raw
16618	ü	cont_P02769	Serum albumin OS=Bos_taurus GN=ALB PE=1 SV=4	00089	ü												SLHTLFGDELCK	399.581	1	4.41343e+09	High		C11(Methylthio): 100	C11(Methylthio)	6133	0	3	HCD	470.224	1408.66	-0.93728	0	83.7544	-75	40144	20240920_E3_NEO7_DelChiaro_Dagdas_GMI_ID1802_onbead_try_dig_20per_control_1.raw
16619		AT1G29970.2; AT2G34480.1; AT3G14600.1	Symbols: RPL18AA 60S ribosomal protein L18A-1 chr1:10498458-10501311 REVERSE LENGTH=312 | Symbols: Ribosomal protein L18ae/LX family protein chr2:14532916-14534161 REVERSE LENGTH=178 | Symbols: Ribosomal protein L18ae/LX family protein chr3:4910773-4911933 FORWARD LENGTH=178	00252; 00118; 00118	ü												VRFPCIQIIK	241.236	1	2.6696e+07	High		C5(Methylthio): 100	C5(Methylthio)	1682	1	3	HCD	421.575	1262.71	-0.0919579	23.1969	83.7502	-60	40142	20240920_E3_NEO7_DelChiaro_Dagdas_GMI_ID1802_onbead_try_dig_20per_control_1.raw
16620		AT1G07940.2; AT5G60390.1; AT1G07920.1; AT1G07940.1; AT1G07930.1; AT5G60390.3	Symbols: GTP binding Elongation factor Tu family protein chr1:2463350-2464792 REVERSE LENGTH=449<|>Symbols: GTP binding Elongation factor Tu family protein chr5:24289226-24290675 FORWARD LENGTH=449<|>Symbols: GTP binding Elongation factor Tu family protein chr1:2455559-2457001 FORWARD LENGTH=449<|>Symbols: GTP binding Elongation factor Tu family protein chr1:2463350-2464792 REVERSE LENGTH=449<|>Symbols: GTP binding Elongation factor Tu family protein chr1:2459014-2460458 FORWARD LENGTH=449<|>Symbols: GTP binding Elongation factor Tu family protein chr5:24289226-24290675 FORWARD LENGTH=449	00255	ü												VETGMIKPGMVVTFAPTGLTTEVK	595.105	1	2.17859e+07	High		M10(Oxidation): 100	M10(Oxidation)	7871	1	3	HCD	841.446	2522.32	0.0444665	25.4856	83.7465	-60	40140	20240920_E3_NEO7_DelChiaro_Dagdas_GMI_ID1802_onbead_try_dig_20per_control_1.raw
16621		AT4G24800.3; AT4G24800.1; AT4G24800.2	Symbols: MA3 domain-containing protein chr4:12782463-12784902 FORWARD LENGTH=702<|>Symbols: MA3 domain-containing protein chr4:12782463-12784902 FORWARD LENGTH=702<|>Symbols: MA3 domain-containing protein chr4:12782463-12784902 FORWARD LENGTH=702	00360	ü												LRESLDDLALDIPSAR	484.784	1	2.51852e+07	High				5112	1	3	HCD	595.324	1783.96	0.79512	2.1595	83.7446	-60	40139	20240920_E3_NEO7_DelChiaro_Dagdas_GMI_ID1802_onbead_try_dig_20per_control_1.raw
16622		AT1G04820.1; AT1G50010.1; AT4G14960.2; AT5G19770.1; AT5G19780.1	Symbols: TUA4, TOR2 tubulin alpha-4 chain chr1:1356421-1358266 REVERSE LENGTH=450<|>Symbols: TUA2 tubulin alpha-2 chain chr1:18517737-18519729 FORWARD LENGTH=450 | Symbols: TUA6 Tubulin/FtsZ family protein chr4:8548769-8550319 REVERSE LENGTH=450 | Symbols: TUA3 tubulin alpha-3 chr5:6682761-6684474 REVERSE LENGTH=450<|>Symbols: TUA5 tubulin alpha-5 chr5:6687212-6688926 FORWARD LENGTH=450	00353; 00353; 00353	ü												CGINYQPPTVVPGGDLAK	350.24	1	6.07743e+07	High		C1(Methylthio): 100	C1(Methylthio)	10787	0	3	HCD	625.644	1874.92	1.51897	21.0653	83.7427	-60	40138	20240920_E3_NEO7_DelChiaro_Dagdas_GMI_ID1802_onbead_try_dig_20per_control_1.raw
16623		AT1G36160.2; AT1G36160.1	Symbols: ACC1 acetyl-CoA carboxylase 1 chr1:13534196-13543773 FORWARD LENGTH=2254<|>Symbols: ACC1, AT-ACC1, EMB22, GK, PAS3 acetyl-CoA carboxylase 1 chr1:13534196-13543773 FORWARD LENGTH=2254	01595	ü												LLVIANDVTFK	288.393	1	1.39157e+09	High				705	0	2	HCD	616.867	1232.73	1.08743	34.6496	83.7408	-60	40137	20240920_E3_NEO7_DelChiaro_Dagdas_GMI_ID1802_onbead_try_dig_20per_control_1.raw
16624		AT3G51800.2	Symbols: ATG2, EBP1, ATEBP1 metallopeptidase M24 family protein chr3:19211261-19213568 REVERSE LENGTH=401	00359	ü												GWLALGIK	230.769	1	7.79003e+07	High				753	0	2	HCD	429.266	857.525	0.24517	13.7958	83.739	-60	40136	20240920_E3_NEO7_DelChiaro_Dagdas_GMI_ID1802_onbead_try_dig_20per_control_1.raw
16625		AT3G61440.1	Symbols: ATCYSC1, ARATH;BSAS3;1, CYSC1 cysteine synthase C1 chr3:22735885-22737792 FORWARD LENGTH=368	00346	ü												YLSSVLFDELRK	290.772	1	7.12278e+06	Medium				3052	1	3	HCD	490.607	1469.81	3.84135	25.0358	83.7348	-45	40134	20240920_E3_NEO7_DelChiaro_Dagdas_GMI_ID1802_onbead_try_dig_20per_control_1.raw
16626		AT5G14780.1	Symbols: FDH formate dehydrogenase chr5:4777043-4779190 FORWARD LENGTH=384	00297	ü												QAVVDAVESGHIGGYSGDVWDPQPAPK	439.407	1	4.34006e+06	Medium				16962	0	3	HCD	927.121	2779.35	5.84027	7.04788	83.733	-45	40133	20240920_E3_NEO7_DelChiaro_Dagdas_GMI_ID1802_onbead_try_dig_20per_control_1.raw
