## Supplementary Table 2 for "Nonuple atg8 mutant provides genetic evidence for functional specialization of ATG8 isoforms in *Arabidopsis thaliana*": Supplementary Table 2.xlsm (part 43 of 132)

### Sheet: PSM details (continued)
PSM details
16627		AT1G06400.1	Symbols: ARA2, ATRABA1A, ATRAB11E, ARA-2 Ras-related small GTP-binding family protein chr1:1951089-1952686 REVERSE LENGTH=216	00006	ü												ADEEYDYLFK	291.349	1	1.11702e+07	High				4296	0	2	HCD	646.791	1292.57	4.42712	7.14341	83.731	-45	40132	20240920_E3_NEO7_DelChiaro_Dagdas_GMI_ID1802_onbead_try_dig_20per_control_1.raw
16628		AT5G57870.1	Symbols: eIFiso4G1 MIF4G domain-containing protein / MA3 domain-containing protein chr5:23439755-23443433 FORWARD LENGTH=780	00765	ü												SLLASQAADIEACR	415.525	1	2.66113e+07	Medium		C13(Methylthio): 100	C13(Methylthio)	7345	0	2	HCD	747.362	1493.72	5.94586	0	83.7292	-45	40131	20240920_E3_NEO7_DelChiaro_Dagdas_GMI_ID1802_onbead_try_dig_20per_control_1.raw
16629		AT3G27530.1	Symbols: GC6, MAG4 golgin candidate 6 chr3:10193778-10199659 REVERSE LENGTH=914	00726	ü												QCSEIQNLLAR	309.182	1	1.06685e+07	Medium		C2(Methylthio): 100	C2(Methylthio)	5570	0	2	HCD	660.827	1320.65	4.76069	9.86725	83.7273	-45	40130	20240920_E3_NEO7_DelChiaro_Dagdas_GMI_ID1802_onbead_try_dig_20per_control_1.raw
16630		AT3G51800.2	Symbols: ATG2, EBP1, ATEBP1 metallopeptidase M24 family protein chr3:19211261-19213568 REVERSE LENGTH=401	00359	ü												GWLALGIK	217.603	1	7.69727e+07	High				783	0	2	HCD	429.267	857.527	3.66166	39.4221	83.7254	-45	40129	20240920_E3_NEO7_DelChiaro_Dagdas_GMI_ID1802_onbead_try_dig_20per_control_1.raw
16631		AT4G24280.1	Symbols: cpHsc70-1 chloroplast heat shock protein 70-1 chr4:12590094-12593437 FORWARD LENGTH=718	00567	ü												KQDITITGASTLPKDEVDQMVQEAER	564.811	1	2.07069e+07	Medium				13902	2	4	HCD	726.371	2902.46	5.1824	1.40194	83.7239	-45	40128	20240920_E3_NEO7_DelChiaro_Dagdas_GMI_ID1802_onbead_try_dig_20per_control_1.raw
16632	ü	cont_P13645	Keratin, type I cytoskeletal 10 OS=Homo sapiens GN=KRT10 PE=1 SV=6	00346	ü												ELTTEIDNNIEQISSYK	436.877	1	0	Unknown				12080	0	2	HCD	998.989	1996.97	0.140416	0	83.7179	-75	40125	20240920_E3_NEO7_DelChiaro_Dagdas_GMI_ID1802_onbead_try_dig_20per_control_1.raw
16633		AT4G34490.1	Symbols: ATCAP1, CAP 1, CAP1 cyclase associated protein 1 chr4:16484896-16487355 REVERSE LENGTH=476	00098	ü												QTQKPDLAGLAGFLK	191.191	1	4.0799e+06	High				3174	1	3	HCD	529.635	1586.89	-0.193859	6.21476	83.7141	-75	40123	20240920_E3_NEO7_DelChiaro_Dagdas_GMI_ID1802_onbead_try_dig_20per_control_1.raw
16634		AT5G03290.1	Symbols: IDH-V isocitrate dehydrogenase V chr5:794043-795939 FORWARD LENGTH=374	00332	ü												FNEQAEQIHSAIINTIAEGK	406.694	1	5.51048e+06	Medium				11373	0	3	HCD	738.378	2213.12	0.149058	4.81735	83.7085	-75	40120	20240920_E3_NEO7_DelChiaro_Dagdas_GMI_ID1802_onbead_try_dig_20per_control_1.raw
16635		AT1G03090.2	Symbols: MCCA methylcrotonyl-CoA carboxylase alpha chain, mitochondrial / 3-methylcrotonyl-CoA carboxylase 1 (MCCA) chr1:739715-743819 FORWARD LENGTH=734	00406	ü												VETGVEQGDTVSMHYDPMIAK	480.711	1	0	Unknown				14608	0	3	HCD	769.692	2307.06	-0.102464	9.76519	83.6951	-60	40113	20240920_E3_NEO7_DelChiaro_Dagdas_GMI_ID1802_onbead_try_dig_20per_control_1.raw
16636		AT3G60660.1	Symbols: unknown protein; CONTAINS InterPro DOMAIN/s: Protein of unknown function DUF1395 (InterPro:IPR009829); Has 131 Blast hits to 131 proteins in 44 species: Archae - 0; Bacteria - 0; Metazoa - 83; Fungi - 0; Plants - 45; Viruses - 0; Other Eukaryotes - 3 (source: NCBI BLink). chr3:22421481-22423167 FORWARD LENGTH=272	00021	ü												IGELQELVIAR	388.307	1	1.3537e+07	High				939	0	2	HCD	620.867	1240.73	0.894319	3.26355	83.6932	-60	40112	20240920_E3_NEO7_DelChiaro_Dagdas_GMI_ID1802_onbead_try_dig_20per_control_1.raw
16637	ü	cont_P02769	Serum albumin OS=Bos_taurus GN=ALB PE=1 SV=4	00139	ü												LKPDPNTLCDEFK	289.395	1	2.3806e+07	Medium		N6(Deamidated): 100; C9(Methylthio): 100	N6(Deamidated); C9(Methylthio)	7553	1	2	HCD	783.865	1566.72	3.42313	17.8372	83.6872	-45	40109	20240920_E3_NEO7_DelChiaro_Dagdas_GMI_ID1802_onbead_try_dig_20per_control_1.raw
16638		AT1G74730.1	Symbols: Protein of unknown function (DUF1118) chr1:28078995-28079831 FORWARD LENGTH=198	00102	ü												AEGLGLTLSSLEK	362.909	1	5.87115e+06	Medium				2671	0	2	HCD	659.371	1317.73	6.0946	0	83.6854	-45	40108	20240920_E3_NEO7_DelChiaro_Dagdas_GMI_ID1802_onbead_try_dig_20per_control_1.raw
16639		AT2G18230.1; AT3G53620.1; AT4G01480.1	Symbols: AtPPa2, PPa2 pyrophosphorylase 2 chr2:7932139-7933560 REVERSE LENGTH=218 | Symbols: AtPPa4, PPa4 pyrophosphorylase 4 chr3:19881491-19883308 FORWARD LENGTH=216 | Symbols: AtPPa5, PPa5 pyrophosphorylase 5 chr4:626539-627758 FORWARD LENGTH=216	00128; 00126; 00126	ü												AIGLMPMIDQGEK	293.473	1	1.802e+07	Medium				5497	0	2	HCD	701.86	1402.71	3.87901	10.0655	83.6816	-45	40106	20240920_E3_NEO7_DelChiaro_Dagdas_GMI_ID1802_onbead_try_dig_20per_control_1.raw
16640		AT2G31610.1; AT3G53870.1; AT5G35530.1	Symbols: Ribosomal protein S3 family protein chr2:13450384-13451669 FORWARD LENGTH=250 | Symbols: Ribosomal protein S3 family protein chr3:19951547-19952782 FORWARD LENGTH=249 | Symbols: Ribosomal protein S3 family protein chr5:13710355-13712192 REVERSE LENGTH=248	00095; 00095; 00095	ü												GLCAIAQAESLR	331.276	1	1.24086e+08	Medium		C3(Methylthio): 100	C3(Methylthio)	4807	0	2	HCD	639.325	1277.64	6.31967	26.5573	83.676	-45	40103	20240920_E3_NEO7_DelChiaro_Dagdas_GMI_ID1802_onbead_try_dig_20per_control_1.raw
16641		AT1G10290.1; AT1G59610.1	Symbols: ADL6, DRP2A dynamin-like protein 6 chr1:3370774-3377120 FORWARD LENGTH=914 | Symbols: ADL3, CF1, DRP2B, DL3 dynamin-like 3 chr1:21893413-21900780 FORWARD LENGTH=920	00052; 00052	ü												SAVLNSLIGHPVLPTGENGATR	459.821	1	9.07318e+07	High		N18(Deamidated): 100	N18(Deamidated)	7068	0	3	HCD	735.393	2204.16	-1.1875	0	83.6662	-75	40098	20240920_E3_NEO7_DelChiaro_Dagdas_GMI_ID1802_onbead_try_dig_20per_control_1.raw
16642	ü	cont_P15636	Protease 1 OS=Achromobacter lyticus PE=1 SV=1	00236	ü												SGTLACTGSLVNNTANDRK	364.891	1	3.97617e+10	High		C6(Methylthio): 100	C6(Methylthio)	12287	1	3	HCD	656.646	1967.92	-1.59889	0	83.6625	-75	40096	20240920_E3_NEO7_DelChiaro_Dagdas_GMI_ID1802_onbead_try_dig_20per_control_1.raw
16643		AT1G29320.1	Symbols: Transducin/WD40 repeat-like superfamily protein chr1:10255355-10258238 FORWARD LENGTH=468	00184	ü												RVEANIWDLEQCTK	279.454	1	1.05741e+07	High		C12(Methylthio): 100	C12(Methylthio)	9854	1	3	HCD	584.28	1750.83	-0.0118927	0	83.6528	-60	40091	20240920_E3_NEO7_DelChiaro_Dagdas_GMI_ID1802_onbead_try_dig_20per_control_1.raw
16644		AT1G07110.1	Symbols: F2KP, ATF2KP, FKFBP fructose-2,6-bisphosphatase chr1:2178363-2183980 REVERSE LENGTH=744	00627	ü												ALDEINAGVCDGMTYEEVKK	533.592	1	4.67777e+06	High		C10(Methylthio): 100	C10(Methylthio)	13008	1	3	HCD	744.339	2231	-0.614563	0	83.6509	-60	40090	20240920_E3_NEO7_DelChiaro_Dagdas_GMI_ID1802_onbead_try_dig_20per_control_1.raw
16645		AT2G35780.1	Symbols: scpl26 serine carboxypeptidase-like 26 chr2:15037733-15040104 REVERSE LENGTH=452	00151	ü												TAEDAYVFLVK	327.854	1	8.95434e+06	Medium				2886	0	2	HCD	628.334	1255.66	2.7867	13.2025	83.6453	-60	40087	20240920_E3_NEO7_DelChiaro_Dagdas_GMI_ID1802_onbead_try_dig_20per_control_1.raw
16646		AT4G32180.1	Symbols: ATPANK2, PANK2 pantothenate kinase 2 chr4:15537724-15543715 REVERSE LENGTH=901	00553	ü												VLSEHLPDLVDTAVASEGGTEDAK	488.814	1	3.30915e+07	Medium				14170	0	3	HCD	818.41	2453.22	5.1098	0	83.6393	-45	40084	20240920_E3_NEO7_DelChiaro_Dagdas_GMI_ID1802_onbead_try_dig_20per_control_1.raw
16647		AT3G11400.2	Symbols: EIF3G1, ATEIF3G1 eukaryotic translation initiation factor 3G1 chr3:3578536-3580366 FORWARD LENGTH=321	00301	ü												LNGYGYDNLILR	205.996	1	1.02257e+07	Medium				4188	0	2	HCD	705.875	1410.74	3.36074	93.5535	83.6356	-45	40082	20240920_E3_NEO7_DelChiaro_Dagdas_GMI_ID1802_onbead_try_dig_20per_control_1.raw
16648		AT1G36160.2; AT1G36160.1	Symbols: ACC1 acetyl-CoA carboxylase 1 chr1:13534196-13543773 FORWARD LENGTH=2254<|>Symbols: ACC1, AT-ACC1, EMB22, GK, PAS3 acetyl-CoA carboxylase 1 chr1:13534196-13543773 FORWARD LENGTH=2254	01595	ü												LLVIANDVTFK	318.983	1	1.52776e+09	High				741	0	2	HCD	616.869	1232.73	4.15761	22.3304	83.6326	-45	40080	20240920_E3_NEO7_DelChiaro_Dagdas_GMI_ID1802_onbead_try_dig_20per_control_1.raw
16649	ü	cont_P02769	Serum albumin OS=Bos_taurus GN=ALB PE=1 SV=4	00168	ü												RHPYFYAPELLYYANK	440.353	1	6.22779e+07	Medium		N15(Deamidated): 100	N15(Deamidated)	11001	1	4	HCD	512.261	2046.02	4.46918	9.91018	83.6307	-45	40079	20240920_E3_NEO7_DelChiaro_Dagdas_GMI_ID1802_onbead_try_dig_20per_control_1.raw
16650	ü	cont_P04264	Keratin, type II cytoskeletal 1 OS=Homo sapiens GN=KRT1 PE=1 SV=6	00186	ü												SLNNQFASFIDK	319.75	1	0	Unknown				5234	0	2	HCD	692.351	1383.69	2.80817	1.62047	83.6292	-45	40078	20240920_E3_NEO7_DelChiaro_Dagdas_GMI_ID1802_onbead_try_dig_20per_control_1.raw
16651		AT3G46220.1	Symbols: unknown protein; CONTAINS InterPro DOMAIN/s: Protein of unknown function DUF2042 (InterPro:IPR018611); Has 559 Blast hits to 533 proteins in 154 species: Archae - 3; Bacteria - 32; Metazoa - 305; Fungi - 42; Plants - 50; Viruses - 3; Other Eukaryotes - 124 (source: NCBI BLink). chr3:16979174-16983970 FORWARD LENGTH=804	00552	ü												KLDESFLNMQLYEK	320.293	1	3.36002e+06	Medium				9494	1	3	HCD	586.629	1757.87	-2.35661	0	83.6232	-75	40075	20240920_E3_NEO7_DelChiaro_Dagdas_GMI_ID1802_onbead_try_dig_20per_control_1.raw
16652		AT2G31750.1	Symbols: UGT74D1 UDP-glucosyl transferase 74D1 chr2:13497312-13499870 FORWARD LENGTH=456	00313	ü												KLPSNYIEDICDK	200.481	1	2.28977e+06	Medium		C11(Methylthio): 100	C11(Methylthio)	8495	1	3	HCD	528.586	1583.74	-0.698302	0	83.6213	-75	40074	20240920_E3_NEO7_DelChiaro_Dagdas_GMI_ID1802_onbead_try_dig_20per_control_1.raw
16653		AT4G08850.1	Symbols: Leucine-rich repeat receptor-like protein kinase family protein chr4:5636693-5640496 REVERSE LENGTH=1045	00976	ü												GEHPGDLVSTLSSSPPDATLSLK	438.734	1	3.16291e+06	High				12169	0	3	HCD	770.06	2308.16	-1.03824	17.4881	83.6157	-75	40071	20240920_E3_NEO7_DelChiaro_Dagdas_GMI_ID1802_onbead_try_dig_20per_control_1.raw
16654	ü	cont_P13645	Keratin, type I cytoskeletal 10 OS=Homo sapiens GN=KRT10 PE=1 SV=6	00346	ü												ELTTEIDNNIEQISSYK	374.064	1	7.38447e+07	High				11871	0	3	HCD	666.328	1996.97	-0.691159	0	83.6138	-75	40070	20240920_E3_NEO7_DelChiaro_Dagdas_GMI_ID1802_onbead_try_dig_20per_control_1.raw
16655		AT1G01510.1	Symbols: AN NAD(P)-binding Rossmann-fold superfamily protein chr1:187235-189836 FORWARD LENGTH=636	00479	ü												TPLEVMQESSPNQLVMSSK	428.897	1	1.45899e+07	High				12536	0	3	HCD	702.348	2105.03	1.29484	6.37662	83.6098	-60	40068	20240920_E3_NEO7_DelChiaro_Dagdas_GMI_ID1802_onbead_try_dig_20per_control_1.raw
16656	ü	cont_P04264	Keratin, type II cytoskeletal 1 OS=Homo sapiens GN=KRT1 PE=1 SV=6	00442	ü												nKLnDLEDALQQAK	227.754	1	4.76218e+06	Medium		N1(Deamidated): 50; N4(Deamidated): 50	N1(Deamidated)	6776	1	3	HCD	534.276	1600.81	-1.74866	30.4026	83.6078	-60	40067	20240920_E3_NEO7_DelChiaro_Dagdas_GMI_ID1802_onbead_try_dig_20per_control_1.raw
16657		AT3G11910.1	Symbols: UBP13 ubiquitin-specific protease 13 chr3:3761758-3770290 REVERSE LENGTH=1115	00406	ü												INDRYEFPLQLDLDREDGR	368.233	1	3.89414e+06	High				14444	2	4	HCD	591.794	2364.16	-1.01697	0	83.606	-60	40066	20240920_E3_NEO7_DelChiaro_Dagdas_GMI_ID1802_onbead_try_dig_20per_control_1.raw
16658		AT2G39730.1	Symbols: RCA rubisco activase chr2:16570951-16573345 REVERSE LENGTH=474	00409	ü												RVQLAETYLSQAALGDANADAIGR	571.963	1	1.59123e+07	High				10178	1	4	HCD	626.578	2503.29	0.344085	4.04932	83.5985	-60	40062	20240920_E3_NEO7_DelChiaro_Dagdas_GMI_ID1802_onbead_try_dig_20per_control_1.raw
16659		AT1G20200.1	Symbols: EMB2719, HAP15 PAM domain (PCI/PINT associated module) protein chr1:7001409-7004154 REVERSE LENGTH=488	00322	ü												IGDLELFR	307.653	1	1.0929e+07	Medium				1493	0	2	HCD	481.77	962.533	2.9046	2.54738	83.593	-45	40060	20240920_E3_NEO7_DelChiaro_Dagdas_GMI_ID1802_onbead_try_dig_20per_control_1.raw
16660		AT1G16350.1	Symbols: Aldolase-type TIM barrel family protein chr1:5590951-5592872 FORWARD LENGTH=502	00099	ü												SLQVPIASDAVFK	295.306	1	1.43782e+07	Medium				2428	0	2	HCD	687.888	1374.77	3.96396	16.2041	83.5817	-45	40054	20240920_E3_NEO7_DelChiaro_Dagdas_GMI_ID1802_onbead_try_dig_20per_control_1.raw
16661		AT3G11964.1	Symbols: RNA binding;RNA binding chr3:3793957-3806626 REVERSE LENGTH=1896	00678	ü												LIMSLLRPGYELDK	314.403	1	4.63471e+06	Medium				3383	1	3	HCD	549.975	1647.91	-2.3103	8.06094	83.5758	-75	40051	20240920_E3_NEO7_DelChiaro_Dagdas_GMI_ID1802_onbead_try_dig_20per_control_1.raw
16662		AT1G27430.1	Symbols: GYF domain-containing protein chr1:9521045-9526928 REVERSE LENGTH=1492	01042	ü												LELLEHGLPFER	261.569	1	1.48168e+06	High				2961	0	3	HCD	484.933	1452.78	0.115686	17.1816	83.5739	-75	40050	20240920_E3_NEO7_DelChiaro_Dagdas_GMI_ID1802_onbead_try_dig_20per_control_1.raw
16663		AT4G02510.1	Symbols: TOC159, TOC86, PPI2, TOC160, ATTOC159 translocon at the outer envelope membrane of chloroplasts 159 chr4:1104766-1109360 FORWARD LENGTH=1503	00584	ü												VVEGDSAEEDENKLPVEDIVSSR	433.785	1	5.15884e+07	High		S6(Phospho): 100	S6(Phospho)	14774	1	3	HCD	866.062	2596.17	1.7088	0	83.5624	-60	40044	20240920_E3_NEO7_DelChiaro_Dagdas_GMI_ID1802_onbead_try_dig_20per_control_1.raw
16664		AT3G29320.1	Symbols: Glycosyl transferase, family 35 chr3:11252871-11257587 FORWARD LENGTH=962	00453	ü												WSLELMEK	158.927	1	4.93231e+06	Medium				2525	0	2	HCD	518.262	1035.52	-0.587441	46.7225	83.5568	-60	40041	20240920_E3_NEO7_DelChiaro_Dagdas_GMI_ID1802_onbead_try_dig_20per_control_1.raw
16665		AT1G70770.1; AT1G70770.2	Symbols: Protein of unknown function DUF2359, transmembrane chr1:26688622-26691185 REVERSE LENGTH=610<|>Symbols: Protein of unknown function DUF2359, transmembrane chr1:26688622-26691185 REVERSE LENGTH=610	00203	ü												LIEVPLAHIPEPVYK	293.479	1	2.44317e+07	High				1419	0	3	HCD	573.334	1717.99	-1.19013	39.2288	83.5548	-60	40040	20240920_E3_NEO7_DelChiaro_Dagdas_GMI_ID1802_onbead_try_dig_20per_control_1.raw
16666		AT3G59970.3	Symbols: MTHFR1 methylenetetrahydrofolate reductase 1 chr3:22151303-22154323 FORWARD LENGTH=592	00524	ü												EVIQPTIVDPASFK	343.547	1	1.95408e+07	High				4237	0	3	HCD	515.284	1543.84	1.44085	19.163	83.5453	-45	40035	20240920_E3_NEO7_DelChiaro_Dagdas_GMI_ID1802_onbead_try_dig_20per_control_1.raw
16667	ü	cont_P04264	Keratin, type II cytoskeletal 1 OS=Homo sapiens GN=KRT1 PE=1 SV=6	00258	ü												NMQDMVEDYR	385.047	1	2.58382e+07	High		N1(Deamidated): 100	N1(Deamidated)	2474	0	2	HCD	651.262	1301.52	2.23427	11.5958	83.5434	-45	40034	20240920_E3_NEO7_DelChiaro_Dagdas_GMI_ID1802_onbead_try_dig_20per_control_1.raw
16668		AT2G39730.1	Symbols: RCA rubisco activase chr2:16570951-16573345 REVERSE LENGTH=474	00409	ü												RVQLAETYLSQAALGDANADAIGR	614.718	1	1.71969e+07	Medium				9841	1	4	HCD	626.579	2503.3	2.29495	2.21271	83.54	-45	40032	20240920_E3_NEO7_DelChiaro_Dagdas_GMI_ID1802_onbead_try_dig_20per_control_1.raw
16669		AT1G59610.1	Symbols: ADL3, CF1, DRP2B, DL3 dynamin-like 3 chr1:21893413-21900780 FORWARD LENGTH=920	00141	ü												LIDLPGLDQR	302.398	1	1.01592e+09	High				904	0	2	HCD	570.326	1139.64	2.04888	12.0489	83.5381	-45	40031	20240920_E3_NEO7_DelChiaro_Dagdas_GMI_ID1802_onbead_try_dig_20per_control_1.raw
16670	ü	cont_Q5XKE5	Keratin, type II cytoskeletal 79 OS=Homo sapiens GN=KRT79 PE=1 SV=2	00174	ü												WALLQEQGQNLGVTR	183.091	1	1.26537e+06	Medium				5548	0	3	HCD	571.64	1712.91	-1.03978	0	83.5284	-75	40026	20240920_E3_NEO7_DelChiaro_Dagdas_GMI_ID1802_onbead_try_dig_20per_control_1.raw
16671		AT2G31750.1	Symbols: UGT74D1 UDP-glucosyl transferase 74D1 chr2:13497312-13499870 FORWARD LENGTH=456	00313	ü												KLPSNYIEDICDK	196.451	1	2.28977e+06	Medium		C11(Methylthio): 100	C11(Methylthio)	8249	1	3	HCD	528.585	1583.74	-1.62276	0	83.5246	-75	40024	20240920_E3_NEO7_DelChiaro_Dagdas_GMI_ID1802_onbead_try_dig_20per_control_1.raw
16672	ü	AT3G02760.1	Symbols: Class II aaRS and biotin synthetases superfamily protein chr3:597588-600650 REVERSE LENGTH=883	00519	ü												YDLTVPFAR	231.315	1	3.51527e+06	Medium				1781	0	2	HCD	541.286	1081.57	-1.85453	0	83.5153	-60	40020	20240920_E3_NEO7_DelChiaro_Dagdas_GMI_ID1802_onbead_try_dig_20per_control_1.raw
16673		AT1G18150.3; AT1G18150.1; AT1G18150.2	Symbols: ATMPK8 Protein kinase superfamily protein chr1:6244641-6247582 REVERSE LENGTH=589<|>Symbols: ATMPK8 Protein kinase superfamily protein chr1:6244641-6247582 REVERSE LENGTH=589<|>Symbols: ATMPK8 Protein kinase superfamily protein chr1:6244641-6247582 REVERSE LENGTH=589	00382	ü												DRASAEDALADPYFSGLSNSER	376.581	1	0	Unknown				14417	1	3	HCD	791.032	2371.08	1.09657	0	83.5134	-60	40019	20240920_E3_NEO7_DelChiaro_Dagdas_GMI_ID1802_onbead_try_dig_20per_control_1.raw
16674	ü	cont_P00761	Trypsin OS=Sus scrofa PE=1 SV=1	00058	ü												LGEHNIDVLEGNEQFINAAK	314.832	1	1.18463e+10	Medium				12417	0	3	HCD	737.706	2211.1	-0.332792	0	83.5115	-60	40018	20240920_E3_NEO7_DelChiaro_Dagdas_GMI_ID1802_onbead_try_dig_20per_control_1.raw
16675	ü	cont_P02769	Serum albumin OS=Bos_taurus GN=ALB PE=1 SV=4	00168	ü												RHPYFYAPELLYYANK	452.947	1	0	Unknown		N15(Deamidated): 100	N15(Deamidated)	10972	1	3	HCD	682.678	2046.02	4.14823	75.9086	83.5096	-60	40017	20240920_E3_NEO7_DelChiaro_Dagdas_GMI_ID1802_onbead_try_dig_20per_control_1.raw
16676		AT3G07100.1	Symbols: ERMO2, SEC24A Sec23/Sec24 protein transport family protein chr3:2245689-2250077 REVERSE LENGTH=1038	01005	ü												EGFLLLR	220.752	1	4.65541e+06	High				491	0	2	HCD	424.256	847.504	0.98381	0	83.5078	-60	40016	20240920_E3_NEO7_DelChiaro_Dagdas_GMI_ID1802_onbead_try_dig_20per_control_1.raw
16677		AT3G08580.1; AT3G08580.2; AT5G13490.2; AT5G13490.1	Symbols: AAC1 ADP/ATP carrier 1 chr3:2605706-2607030 REVERSE LENGTH=381<|>Symbols: AAC1 ADP/ATP carrier 1 chr3:2605706-2607030 REVERSE LENGTH=381 | Symbols: AAC2 ADP/ATP carrier 2 chr5:4336034-4337379 FORWARD LENGTH=385<|>Symbols: AAC2 ADP/ATP carrier 2 chr5:4336034-4337379 FORWARD LENGTH=385	00367; 00371	ü												LQLIVFGK	208.545	1	4.67732e+07	High				158	0	2	HCD	459.294	917.58	-1.90846	80.9325	83.5058	-60	40015	20240920_E3_NEO7_DelChiaro_Dagdas_GMI_ID1802_onbead_try_dig_20per_control_1.raw
16678		AT5G04140.2	Symbols: GLU1, GLS1, GLUS, FD-GOGAT glutamate synthase 1 chr5:1130031-1138186 FORWARD LENGTH=1648	00231	ü												EGLQVLGWR	263.59	1	5.41203e+06	High				2121	0	2	HCD	529.293	1057.58	0.012593	66.92	83.5043	-60	40014	20240920_E3_NEO7_DelChiaro_Dagdas_GMI_ID1802_onbead_try_dig_20per_control_1.raw
16679		AT4G34110.1	Symbols: PAB2, PABP2, ATPAB2 poly(A) binding protein 2 chr4:16336732-16339892 FORWARD LENGTH=629	00336	ü												EIFSPFGTVTSSK	250.568	1	8.82956e+06	Medium				5068	0	2	HCD	700.36	1399.71	2.18686	13.8671	83.4966	-45	40010	20240920_E3_NEO7_DelChiaro_Dagdas_GMI_ID1802_onbead_try_dig_20per_control_1.raw
16680		AT3G09300.1	Symbols: ORP3B OSBP(oxysterol binding protein)-related protein 3B chr3:2858068-2860462 FORWARD LENGTH=458	00201	ü												FLGNSIDVYPVGR	337.1	1	2.53134e+07	Medium				4570	0	2	HCD	718.883	1436.76	3.23111	19.9938	83.4929	-45	40008	20240920_E3_NEO7_DelChiaro_Dagdas_GMI_ID1802_onbead_try_dig_20per_control_1.raw
16681		AT3G14100.1; AT1G17370.1	Symbols: RNA-binding (RRM/RBD/RNP motifs) family protein chr3:4673027-4675950 FORWARD LENGTH=427 | Symbols: UBP1B oligouridylate binding protein 1B chr1:5951842-5954825 REVERSE LENGTH=419	00186; 00181	ü												GFGFVSFR	217.856	1	1.57546e+07	High				1388	0	2	HCD	458.738	916.468	0.404753	10.1089	83.491	-45	40007	20240920_E3_NEO7_DelChiaro_Dagdas_GMI_ID1802_onbead_try_dig_20per_control_1.raw
16682	ü	cont_P15636	Protease 1 OS=Achromobacter lyticus PE=1 SV=1	00206	ü												GVSGSCNIDVVCPEGDGRR	398.448	1	5.59029e+09	High		C6(Methylthio): 100; C12(Methylthio): 100	C6(Methylthio); C12(Methylthio)	6823	1	3	HCD	671.287	2011.85	1.15565	32.3326	83.4891	-45	40006	20240920_E3_NEO7_DelChiaro_Dagdas_GMI_ID1802_onbead_try_dig_20per_control_1.raw
16683	ü	cont_P02769	Serum albumin OS=Bos_taurus GN=ALB PE=1 SV=4	00569	ü												TVMENFVAFVDK	266.774	1	2.21324e+09	High		M3(Oxidation): 100	M3(Oxidation)	6024	0	2	HCD	708.348	1415.69	1.27904	56.6318	83.4874	-45	40005	20240920_E3_NEO7_DelChiaro_Dagdas_GMI_ID1802_onbead_try_dig_20per_control_1.raw
16684		AT4G17890.1	Symbols: AGD8 ARF-GAP domain 8 chr4:9937121-9939146 FORWARD LENGTH=413	00396	ü												KLGTLASGIFSDIQDR	151.399	1	3.39536e+06	High				4944	1	3	HCD	574.313	1720.92	1.13475	94.0526	83.4822	-75	40002	20240920_E3_NEO7_DelChiaro_Dagdas_GMI_ID1802_onbead_try_dig_20per_control_1.raw
16685		AT1G30230.2	Symbols: Glutathione S-transferase, C-terminal-like;Translation elongation factor EF1B/ribosomal protein S6 chr1:10639286-10640601 FORWARD LENGTH=260	00143	ü												SSVLIDIKPWDDETDMK	611.804	1	6.1708e+06	High		M16(Oxidation): 100	M16(Oxidation)	12343	1	3	HCD	669.99	2007.96	-1.30703	0	83.4766	-75	39999	20240920_E3_NEO7_DelChiaro_Dagdas_GMI_ID1802_onbead_try_dig_20per_control_1.raw
16686		AT3G07100.1	Symbols: ERMO2, SEC24A Sec23/Sec24 protein transport family protein chr3:2245689-2250077 REVERSE LENGTH=1038	01005	ü												EGFLLLR	233.708	1	2.65177e+06	High				521	0	2	HCD	424.256	847.504	0.479859	0	83.4747	-75	39998	20240920_E3_NEO7_DelChiaro_Dagdas_GMI_ID1802_onbead_try_dig_20per_control_1.raw
16687		AT3G14100.1; AT1G17370.1	Symbols: RNA-binding (RRM/RBD/RNP motifs) family protein chr3:4673027-4675950 FORWARD LENGTH=427 | Symbols: UBP1B oligouridylate binding protein 1B chr1:5951842-5954825 REVERSE LENGTH=419	00186; 00181	ü												GFGFVSFR	199.051	1	2.24557e+07	High				1388	0	2	HCD	458.738	916.468	0.271732	13.7866	83.4583	-60	39989	20240920_E3_NEO7_DelChiaro_Dagdas_GMI_ID1802_onbead_try_dig_20per_control_1.raw
16688		AT2G18960.1	Symbols: AHA1, PMA, OST2, HA1 H(+)-ATPase 1 chr2:8221858-8227268 FORWARD LENGTH=949	00424	ü												GAPEQILDLANARPDLR	255.802	1	2.37749e+07	High				5252	1	3	HCD	617.003	1848.99	0.765449	92.7315	83.4568	-60	39988	20240920_E3_NEO7_DelChiaro_Dagdas_GMI_ID1802_onbead_try_dig_20per_control_1.raw
16689		AT3G17390.1	Symbols: MTO3, SAMS3, MAT4 S-adenosylmethionine synthetase family protein chr3:5952484-5953665 REVERSE LENGTH=393	00158	ü												NGTCPWLRPDGK	327.984	1	1.04426e+08	High		N1(Deamidated): 100; C4(Methylthio): 100	N1(Deamidated); C4(Methylthio)	5817	1	3	HCD	464.211	1390.62	-3.20728	1.77822	83.4552	-60	39987	20240920_E3_NEO7_DelChiaro_Dagdas_GMI_ID1802_onbead_try_dig_20per_control_1.raw
16690		AT1G12270.1	Symbols: Hop1 stress-inducible protein, putative chr1:4172105-4174575 FORWARD LENGTH=572	00466	ü												EYDNAMETYQAGLEHDPSNQELLDGVK	588.216	1	1.76123e+09	Medium				13758	0	3	HCD	1022.79	3066.37	1.11328	0	83.4438	-45	39981	20240920_E3_NEO7_DelChiaro_Dagdas_GMI_ID1802_onbead_try_dig_20per_control_1.raw
16691		AT2G39730.1	Symbols: RCA rubisco activase chr2:16570951-16573345 REVERSE LENGTH=474	00409	ü												RVQLAETYLSQAALGDANADAIGR	698.639	1	2.21902e+08	Medium				10052	1	3	HCD	835.102	2503.29	1.0086	0	83.44	-45	39979	20240920_E3_NEO7_DelChiaro_Dagdas_GMI_ID1802_onbead_try_dig_20per_control_1.raw
16692	ü	cont_P13645; cont_O77727; cont_P13646.4	Keratin, type I cytoskeletal 10 OS=Homo sapiens GN=KRT10 PE=1 SV=6 | Keratin, type I cytoskeletal 15 OS=Ovis aries GN=KRT15 PE=2 SV=1 | Keratin, type I cytoskeletal 13	00246; 00201; 00202	ü												QSVEADINGLR	357.476	1	1.60807e+08	Medium			N-Term(Gln->pyro-Glu)	2987	0	2	HCD	592.799	1184.59	0.451797	1.52029	83.4389	-45	39978	20240920_E3_NEO7_DelChiaro_Dagdas_GMI_ID1802_onbead_try_dig_20per_control_1.raw
16693		AT4G32250.2; AT4G32250.1; AT4G32250.3	Symbols: Protein kinase superfamily protein chr4:15570285-15572528 REVERSE LENGTH=611<|>Symbols: Protein kinase superfamily protein chr4:15570285-15572528 REVERSE LENGTH=611<|>Symbols: Protein kinase superfamily protein chr4:15570285-15572528 REVERSE LENGTH=611	00140	ü												LSLPDVLR	180.211	1	3.77849e+06	Medium				263	0	2	HCD	456.778	912.55	-1.91006	31.5636	83.4311	-75	39974	20240920_E3_NEO7_DelChiaro_Dagdas_GMI_ID1802_onbead_try_dig_20per_control_1.raw
16694		AT3G08580.1; AT3G08580.2; AT5G13490.2; AT5G13490.1	Symbols: AAC1 ADP/ATP carrier 1 chr3:2605706-2607030 REVERSE LENGTH=381<|>Symbols: AAC1 ADP/ATP carrier 1 chr3:2605706-2607030 REVERSE LENGTH=381 | Symbols: AAC2 ADP/ATP carrier 2 chr5:4336034-4337379 FORWARD LENGTH=385<|>Symbols: AAC2 ADP/ATP carrier 2 chr5:4336034-4337379 FORWARD LENGTH=385	00367; 00371	ü												LQLIVFGK	240.959	1	7.92957e+08	High				137	0	2	HCD	459.294	917.581	-1.17632	58.7281	83.4292	-75	39973	20240920_E3_NEO7_DelChiaro_Dagdas_GMI_ID1802_onbead_try_dig_20per_control_1.raw
16695	ü	cont_P22629	Streptavidin OS=Streptomyces avidinii PE=1 SV=1	00109	ü												NAHSATTWSGQYVGGAEAR	507.964	1	4.68516e+10	High				11929	0	3	HCD	654.974	1962.91	1.02966	3.87382	83.4236	-75	39970	20240920_E3_NEO7_DelChiaro_Dagdas_GMI_ID1802_onbead_try_dig_20per_control_1.raw
16696		AT3G01540.3; AT3G01540.2; AT3G01540.4	Symbols: DRH1, ATDRH1 DEAD box RNA helicase 1 chr3:213077-216142 REVERSE LENGTH=619<|>Symbols: DRH1, ATDRH1 DEAD box RNA helicase 1 chr3:213077-216142 REVERSE LENGTH=619<|>Symbols: DRH1, ATDRH1 DEAD box RNA helicase 1 chr3:213077-216142 REVERSE LENGTH=619	00496	ü												AGATGQAFTFFGDQDSK	290.882	1	1.02627e+07	Low				8940	0	3	HCD	583.267	1747.79	-3.91734	65.5363	83.4196	-60	39968	20240920_E3_NEO7_DelChiaro_Dagdas_GMI_ID1802_onbead_try_dig_20per_control_1.raw
16697		AT5G43940.2	Symbols: HOT5 GroES-like zinc-binding dehydrogenase family protein chr5:17684265-17686379 FORWARD LENGTH=391	00373	ü												AFDLLHEGTCLR	253.075	1	5.47695e+06	Low		C10(Methylthio): 100	C10(Methylthio)	5976	0	3	HCD	474.228	1420.67	-0.417044	61.9627	83.4159	-60	39966	20240920_E3_NEO7_DelChiaro_Dagdas_GMI_ID1802_onbead_try_dig_20per_control_1.raw
16698		AT1G07890.8; AT1G07890.7; AT1G07890.5; AT1G07890.4; AT1G07890.2; AT1G07890.3; AT1G07890.1	Symbols: APX1, MEE6, CS1, ATAPX1, ATAPX01 ascorbate peroxidase 1 chr1:2438005-2439435 FORWARD LENGTH=250<|>Symbols: APX1, MEE6, CS1, ATAPX1, ATAPX01 ascorbate peroxidase 1 chr1:2438005-2439435 FORWARD LENGTH=250<|>Symbols: APX1, MEE6, CS1, ATAPX1, ATAPX01 ascorbate peroxidase 1 chr1:2438005-2439435 FORWARD LENGTH=250<|>Symbols: APX1, MEE6, CS1, ATAPX1, ATAPX01 ascorbate peroxidase 1 chr1:2438005-2439435 FORWARD LENGTH=250<|>Symbols: APX1, MEE6, CS1, ATAPX1, ATAPX01 ascorbate peroxidase 1 chr1:2438005-2439435 FORWARD LENGTH=250<|>Symbols: APX1, MEE6, CS1, ATAPX1, ATAPX01 ascorbate peroxidase 1 chr1:2438005-2439435 FORWARD LENGTH=250<|>Symbols: APX1, MEE6, CS1, ATAPX1, ATAPX01 ascorbate peroxidase 1 chr1:2438005-2439435 FORWARD LENGTH=250	00200	ü												EGLLQLVSDK	233.528	1	2.92627e+07	Medium				2227	0	2	HCD	551.309	1101.61	-4.18206	56.0471	83.4084	-60	39962	20240920_E3_NEO7_DelChiaro_Dagdas_GMI_ID1802_onbead_try_dig_20per_control_1.raw
16699		AT2G42600.2; AT2G42600.1	Symbols: ATPPC2, PPC2 phosphoenolpyruvate carboxylase 2 chr2:17734541-17738679 REVERSE LENGTH=963<|>Symbols: ATPPC2, PPC2 phosphoenolpyruvate carboxylase 2 chr2:17734541-17738679 REVERSE LENGTH=963	00124	ü												KGDFADEASATTESDIEETLK	456.459	1	2.12437e+07	Medium				13759	1	3	HCD	753.017	2257.04	-0.0208857	0	83.4026	-45	39959	20240920_E3_NEO7_DelChiaro_Dagdas_GMI_ID1802_onbead_try_dig_20per_control_1.raw
16700		AT3G59970.3	Symbols: MTHFR1 methylenetetrahydrofolate reductase 1 chr3:22151303-22154323 FORWARD LENGTH=592	00524	ü												EVIQPTIVDPASFK	318.588	1	1.32059e+08	Medium				4055	0	2	HCD	772.424	1543.84	2.47828	6.9818	83.3944	-45	39954	20240920_E3_NEO7_DelChiaro_Dagdas_GMI_ID1802_onbead_try_dig_20per_control_1.raw
16701		AT5G18420.2	Symbols: unknown protein; FUNCTIONS IN: molecular_function unknown; INVOLVED IN: biological_process unknown; LOCATED IN: cellular_component unknown; EXPRESSED IN: 25 plant structures; EXPRESSED DURING: 15 growth stages; CONTAINS InterPro DOMAIN/s: Protein of unknown function DUF2363 (InterPro:IPR019312); Has 233 Blast hits to 233 proteins in 86 species: Archae - 0; Bacteria - 0; Metazoa - 106; Fungi - 2; Plants - 59; Viruses - 0; Other Eukaryotes - 66 (source: NCBI BLink). chr5:6105638-6109337 REVERSE LENGTH=442	00134	ü												SFDPSTHDFPELGELQR	469.988	1	3.53517e+06	High				11705	0	3	HCD	658.977	1974.92	-0.942173	0	83.3862	-75	39949	20240920_E3_NEO7_DelChiaro_Dagdas_GMI_ID1802_onbead_try_dig_20per_control_1.raw
16702		AT5G43940.2	Symbols: HOT5 GroES-like zinc-binding dehydrogenase family protein chr5:17684265-17686379 FORWARD LENGTH=391	00373	ü												AFDLLHEGTCLR	266.72	1	2.74885e+06	Medium		C10(Methylthio): 100	C10(Methylthio)	6054	0	3	HCD	474.229	1420.67	0.549798	49.1707	83.3805	-75	39946	20240920_E3_NEO7_DelChiaro_Dagdas_GMI_ID1802_onbead_try_dig_20per_control_1.raw
16703	ü	cont_P02769	Serum albumin OS=Bos_taurus GN=ALB PE=1 SV=4	00549	ü												QTALVELLK	179.542	1	9.66498e+06	High		Q1(Deamidated): 100	Q1(Deamidated)	879	0	2	HCD	508.306	1015.61	2.16744	0	83.369	-60	39940	20240920_E3_NEO7_DelChiaro_Dagdas_GMI_ID1802_onbead_try_dig_20per_control_1.raw
16704		AT3G06860.1	Symbols: MFP2, ATMFP2 multifunctional protein 2 chr3:2161926-2166009 FORWARD LENGTH=725	00200	ü												WALDIVGR	152.101	1	1.16447e+07	Medium				1112	0	2	HCD	465.263	929.519	-1.90473	83.1572	83.3672	-60	39939	20240920_E3_NEO7_DelChiaro_Dagdas_GMI_ID1802_onbead_try_dig_20per_control_1.raw
16705		AT1G36160.2; AT1G36160.1	Symbols: ACC1 acetyl-CoA carboxylase 1 chr1:13534196-13543773 FORWARD LENGTH=2254<|>Symbols: ACC1, AT-ACC1, EMB22, GK, PAS3 acetyl-CoA carboxylase 1 chr1:13534196-13543773 FORWARD LENGTH=2254	00069	ü												AILLVGMATPEDMR	530.606	1	2.12857e+07	High		M13(Oxidation): 100	M13(Oxidation)	6771	0	3	HCD	511.599	1532.78	0.744377	33.9331	83.3642	-60	39937	20240920_E3_NEO7_DelChiaro_Dagdas_GMI_ID1802_onbead_try_dig_20per_control_1.raw
16706	ü	cont_P15636	Protease 1 OS=Achromobacter lyticus PE=1 SV=1	00206	ü												GVSGSCNIDVVCPEGDGRR	464.527	1	1.48145e+10	High		C6(Methylthio): 100; C12(Methylthio): 100	C6(Methylthio); C12(Methylthio)	6645	1	3	HCD	671.286	2011.84	-0.390823	1.17713	83.3604	-60	39935	20240920_E3_NEO7_DelChiaro_Dagdas_GMI_ID1802_onbead_try_dig_20per_control_1.raw
16707		AT5G56030.1; AT5G56010.1	Symbols: HSP81-2, ERD8, HSP90.2, AtHsp90.2 heat shock protein 81-2 chr5:22686923-22689433 FORWARD LENGTH=699 | Symbols: HSP81-3, Hsp81.3, AtHsp90-3, AtHsp90.3 heat shock protein 81-3 chr5:22681410-22683911 FORWARD LENGTH=699	00604; 00604	ü												TMEINPENSIMDELRK	469.679	1	2.44312e+07	High				11696	1	3	HCD	640.645	1919.92	-0.0984208	0	83.3546	-45	39932	20240920_E3_NEO7_DelChiaro_Dagdas_GMI_ID1802_onbead_try_dig_20per_control_1.raw
16708	ü	cont_P04259; cont_P48668	Keratin, type II cytoskeletal 6B OS=Homo sapiens GN=KRT6B PE=1 SV=5 | Keratin, type II cytoskeletal 6C OS=Homo sapiens GN=KRT6C PE=1 SV=3	00241; 00241	ü												NMQDLVEDLK	310.881	1	1.02532e+08	High				4086	0	2	HCD	602.797	1204.59	-0.438699	0	83.3471	-45	39928	20240920_E3_NEO7_DelChiaro_Dagdas_GMI_ID1802_onbead_try_dig_20per_control_1.raw
16709		AT3G01540.3; AT3G01540.2; AT3G01540.4	Symbols: DRH1, ATDRH1 DEAD box RNA helicase 1 chr3:213077-216142 REVERSE LENGTH=619<|>Symbols: DRH1, ATDRH1 DEAD box RNA helicase 1 chr3:213077-216142 REVERSE LENGTH=619<|>Symbols: DRH1, ATDRH1 DEAD box RNA helicase 1 chr3:213077-216142 REVERSE LENGTH=619	00496	ü												AGATGQAFTFFGDQDSK	399.613	1	9.81706e+06	Medium				8837	0	3	HCD	583.265	1747.78	-6.11686	0	83.3386	-75	39924	20240920_E3_NEO7_DelChiaro_Dagdas_GMI_ID1802_onbead_try_dig_20per_control_1.raw
16710	ü	cont_P02769	Serum albumin OS=Bos_taurus GN=ALB PE=1 SV=4	00101	ü												VASLRETYGDMADCCEK	345.962	1	7.6455e+06	High		C14(Methylthio): 100; C15(Methylthio): 100	C14(Methylthio); C15(Methylthio)	3001	1	3	HCD	661.597	1982.78	-1.43064	71.9309	83.333	-75	39921	20240920_E3_NEO7_DelChiaro_Dagdas_GMI_ID1802_onbead_try_dig_20per_control_1.raw
16711		AT5G15810.1	Symbols: N2,N2-dimethylguanosine tRNA methyltransferase chr5:5157798-5161121 FORWARD LENGTH=691	00436	ü												YLPGVGPVVPQDCTHCGK	326.178	1	1.44083e+07	High		C13(Methylthio): 100; C16(Methylthio): 100	C13(Methylthio); C16(Methylthio)	10557	0	3	HCD	654.63	1961.87	0.184527	8.49038	83.3216	-60	39915	20240920_E3_NEO7_DelChiaro_Dagdas_GMI_ID1802_onbead_try_dig_20per_control_1.raw
16712	ü	cont_P15636	Protease 1 OS=Achromobacter lyticus PE=1 SV=1	00435	ü												VFTSWTGGGAAASR	284.673	1	5.7619e+10	High				5952	0	2	HCD	684.338	1367.67	-0.659019	33.0929	83.3102	-45	39909	20240920_E3_NEO7_DelChiaro_Dagdas_GMI_ID1802_onbead_try_dig_20per_control_1.raw
16713	ü	cont_P04264	Keratin, type II cytoskeletal 1 OS=Homo sapiens GN=KRT1 PE=1 SV=6	00418	ü												QISNLQQSISDAEQRGENALK	563.806	1	2.04132e+07	High				12474	1	3	HCD	777.061	2329.17	-2.24832	0	83.3083	-45	39908	20240920_E3_NEO7_DelChiaro_Dagdas_GMI_ID1802_onbead_try_dig_20per_control_1.raw
16714		AT4G15550.1	Symbols: IAGLU indole-3-acetate beta-D-glucosyltransferase chr4:8877877-8879301 REVERSE LENGTH=474	00398	ü												LLEDCWK	176.263	1	7.06088e+06	High		C5(Methylthio): 100	C5(Methylthio)	1317	0	2	HCD	476.716	952.426	-1.01671	19.9208	83.295	-75	39900	20240920_E3_NEO7_DelChiaro_Dagdas_GMI_ID1802_onbead_try_dig_20per_control_1.raw
16715		AT1G36160.2; AT1G36160.1	Symbols: ACC1 acetyl-CoA carboxylase 1 chr1:13534196-13543773 FORWARD LENGTH=2254<|>Symbols: ACC1, AT-ACC1, EMB22, GK, PAS3 acetyl-CoA carboxylase 1 chr1:13534196-13543773 FORWARD LENGTH=2254	00069	ü												AILLVGMATPEDMR	535.635	1	9.77824e+06	High		M13(Oxidation): 100	M13(Oxidation)	6762	0	3	HCD	511.598	1532.78	-1.76371	0	83.2893	-75	39897	20240920_E3_NEO7_DelChiaro_Dagdas_GMI_ID1802_onbead_try_dig_20per_control_1.raw
16716	ü	cont_P02769	Serum albumin OS=Bos_taurus GN=ALB PE=1 SV=4	00089	ü												SLHTLFGDELCK	417.782	1	8.42962e+06	Medium		C11(Methylthio): 100	C11(Methylthio)	6149	0	2	HCD	704.832	1408.66	-2.94	0	83.2856	-75	39895	20240920_E3_NEO7_DelChiaro_Dagdas_GMI_ID1802_onbead_try_dig_20per_control_1.raw
16717		AT1G63660.1	Symbols: GMP synthase (glutamine-hydrolyzing), putative / glutamine amidotransferase, putative chr1:23604127-23607080 REVERSE LENGTH=534	00280	ü												DLHLPVTCVDASER	226.126	1	1.05833e+07	Medium		C8(Methylthio): 100	C8(Methylthio)	8056	0	3	HCD	534.252	1600.74	-1.7828	32.0655	83.2838	-75	39894	20240920_E3_NEO7_DelChiaro_Dagdas_GMI_ID1802_onbead_try_dig_20per_control_1.raw
16718		AT5G56030.1; AT5G56010.1	Symbols: HSP81-2, ERD8, HSP90.2, AtHsp90.2 heat shock protein 81-2 chr5:22686923-22689433 FORWARD LENGTH=699 | Symbols: HSP81-3, Hsp81.3, AtHsp90-3, AtHsp90.3 heat shock protein 81-3 chr5:22681410-22683911 FORWARD LENGTH=699	00604; 00604	ü												TMEINPENSIMDELRK	461.441	1	3.41922e+07	High				11890	1	3	HCD	640.645	1919.92	0.0929006	0	83.273	-60	39888	20240920_E3_NEO7_DelChiaro_Dagdas_GMI_ID1802_onbead_try_dig_20per_control_1.raw
16719		AT4G05180.1	Symbols: PSBQ, PSBQ-2, PSII-Q photosystem II subunit Q-2 chr4:2672093-2673170 REVERSE LENGTH=230	00192	ü												LFQTIDNLDYAAR	292.082	1	1.86074e+07	Medium				6552	0	2	HCD	770.394	1539.78	0.547642	8.23789	83.2584	-45	39879	20240920_E3_NEO7_DelChiaro_Dagdas_GMI_ID1802_onbead_try_dig_20per_control_1.raw
16720	ü	cont_P00761	Trypsin OS=Sus scrofa PE=1 SV=1	00078	ü												IITHPNFNGNTLDNDIMLIK	467.955	1	4.80511e+07	High		M17(Oxidation): 100	M17(Oxidation)	11052	0	4	HCD	575.548	2299.17	-1.55446	3.19402	83.2565	-45	39878	20240920_E3_NEO7_DelChiaro_Dagdas_GMI_ID1802_onbead_try_dig_20per_control_1.raw
16721		AT1G14830.1	Symbols: ADL1C, ADL5, DRP1C, DL1C DYNAMIN-like 1C chr1:5107699-5111470 REVERSE LENGTH=614	00421	ü												GPAEATVDAVHFVLK	461.386	1	1.1494e+09	High				3854	0	3	HCD	518.615	1553.83	-0.849105	4.90942	83.2499	-45	39874	20240920_E3_NEO7_DelChiaro_Dagdas_GMI_ID1802_onbead_try_dig_20per_control_1.raw
16722		AT3G06860.1	Symbols: MFP2, ATMFP2 multifunctional protein 2 chr3:2161926-2166009 FORWARD LENGTH=725	00200	ü												WALDIVGR	174.795	1	2.05357e+07	High				1109	0	2	HCD	465.263	929.519	-1.24717	57.0478	83.2422	-75	39870	20240920_E3_NEO7_DelChiaro_Dagdas_GMI_ID1802_onbead_try_dig_20per_control_1.raw
16723		AT1G33120.1; AT1G33140.1	Symbols: Ribosomal protein L6 family chr1:12010986-12012223 FORWARD LENGTH=194<|>Symbols: PGY2 Ribosomal protein L6 family chr1:12023360-12024502 FORWARD LENGTH=194	00143	ü												VKDEIVLDGNDIELVSR	427.974	1	1.46642e+08	Medium		N10(Deamidated): 100	N10(Deamidated)	6967	1	3	HCD	639.006	1915	0.316924	7.92072	83.2385	-75	39868	20240920_E3_NEO7_DelChiaro_Dagdas_GMI_ID1802_onbead_try_dig_20per_control_1.raw
16724		AT2G47710.1	Symbols: Adenine nucleotide alpha hydrolases-like superfamily protein chr2:19555045-19555956 REVERSE LENGTH=162	00108	ü												NILCEVVDK	234.974	1	1.86885e+07	High		C4(Methylthio): 100	C4(Methylthio)	2798	0	2	HCD	539.766	1078.52	-2.17508	6.98325	83.2308	-60	39864	20240920_E3_NEO7_DelChiaro_Dagdas_GMI_ID1802_onbead_try_dig_20per_control_1.raw
16725		AT1G30580.1	Symbols: GTP binding chr1:10831953-10835454 REVERSE LENGTH=394	00073	ü												FDWLCQTYKPK	177.374	1	1.95221e+07	Medium		C5(Methylthio): 100	C5(Methylthio)	6413	1	3	HCD	492.232	1474.68	-1.95427	83.3169	83.2221	-60	39859	20240920_E3_NEO7_DelChiaro_Dagdas_GMI_ID1802_onbead_try_dig_20per_control_1.raw
16726	ü	cont_P02769	Serum albumin OS=Bos_taurus GN=ALB PE=1 SV=4	00089	ü												SLHTLFGDELCK	393.82	1	2.89097e+08	High		C11(Methylthio): 100	C11(Methylthio)	6188	0	2	HCD	704.833	1408.66	-0.773074	6.34301	83.2178	-60	39856	20240920_E3_NEO7_DelChiaro_Dagdas_GMI_ID1802_onbead_try_dig_20per_control_1.raw
16727		AT1G79920.1; AT1G79930.1	Symbols: Heat shock protein 70 (Hsp 70) family protein chr1:30058935-30062224 REVERSE LENGTH=831 | Symbols: HSP91 heat shock protein 91 chr1:30063781-30067067 REVERSE LENGTH=831	00034; 00034	ü												ETPAIVCFGDK	201.246	1	1.94382e+07	Medium		C7(Methylthio): 100	C7(Methylthio)	4431	0	2	HCD	613.281	1225.56	-2.99319	9.68567	83.2063	-45	39850	20240920_E3_NEO7_DelChiaro_Dagdas_GMI_ID1802_onbead_try_dig_20per_control_1.raw
16728	ü	cont_P00761	Trypsin OS=Sus scrofa PE=1 SV=1	00078	ü												IITHPNFNGNTLDNDIMLIK	586.437	1	2.25589e+08	Medium		M17(Oxidation): 100	M17(Oxidation)	10823	0	3	HCD	767.063	2299.17	-0.619092	27.1799	83.2026	-45	39848	20240920_E3_NEO7_DelChiaro_Dagdas_GMI_ID1802_onbead_try_dig_20per_control_1.raw
16729	ü	cont_P02769	Serum albumin OS=Bos_taurus GN=ALB PE=1 SV=4	00089	ü												SLHTLFGDELCK	423.828	1	3.00292e+09	High		C11(Methylthio): 100	C11(Methylthio)	6169	0	2	HCD	704.833	1408.66	-1.20624	2.96379	83.2014	-45	39847	20240920_E3_NEO7_DelChiaro_Dagdas_GMI_ID1802_onbead_try_dig_20per_control_1.raw
16730		AT5G03280.1	Symbols: EIN2, PIR2, CKR1, ERA3, ORE3, ORE2, ATEIN2 NRAMP metal ion transporter family protein chr5:788589-793066 FORWARD LENGTH=1294	00871	ü												SQNGLTPGPAPGFENFAGSR	351.846	1	1.34283e+06	High	X	N3(Deamidated): 99.87	N3(Deamidated)	12254	0	3	HCD	668.985	2004.94	0.121791	0	83.1975	-75	39845	20240920_E3_NEO7_DelChiaro_Dagdas_GMI_ID1802_onbead_try_dig_20per_control_1.raw
16731		AT2G47710.1	Symbols: Adenine nucleotide alpha hydrolases-like superfamily protein chr2:19555045-19555956 REVERSE LENGTH=162	00108	ü												NILCEVVDK	222.003	1	1.2681e+07	High		C4(Methylthio): 100	C4(Methylthio)	2796	0	2	HCD	539.766	1078.53	-1.60893	8.15639	83.1938	-75	39843	20240920_E3_NEO7_DelChiaro_Dagdas_GMI_ID1802_onbead_try_dig_20per_control_1.raw
16732	ü	cont_P02769	Serum albumin OS=Bos_taurus GN=ALB PE=1 SV=4	00549	ü												QTALVELLK	229.533	1	1.93715e+07	High	X	Q1(Deamidated): 100	Q1(Deamidated)	818	0	2	HCD	508.305	1015.6	-1.1967	7.93235	83.1881	-75	39840	20240920_E3_NEO7_DelChiaro_Dagdas_GMI_ID1802_onbead_try_dig_20per_control_1.raw
16733		AT3G21110.1; AT3G21110.2	Symbols: PUR7, PURC, ATPURC purin 7 chr3:7402696-7405273 REVERSE LENGTH=411<|>Symbols: PUR7, PURC purin 7 chr3:7402696-7405273 REVERSE LENGTH=411	00298	ü												SSDGSILLIDEIHTPDSSR	322.738	1	3.63815e+06	Medium				12209	0	3	HCD	681.339	2042	-0.787676	5.23788	83.1863	-75	39839	20240920_E3_NEO7_DelChiaro_Dagdas_GMI_ID1802_onbead_try_dig_20per_control_1.raw
16734		AT1G04410.1; AT5G43330.1	Symbols: Lactate/malate dehydrogenase family protein chr1:1189418-1191267 REVERSE LENGTH=332 | Symbols: Lactate/malate dehydrogenase family protein chr5:17390552-17392449 FORWARD LENGTH=332	00127; 00127	ü												VLVVANPANTNALILK	308.943	1	1.42073e+07	High				372	0	3	HCD	550.669	1649.99	-1.77402	36.0312	83.1771	-60	39835	20240920_E3_NEO7_DelChiaro_Dagdas_GMI_ID1802_onbead_try_dig_20per_control_1.raw
16735		AT5G65010.2	Symbols: ASN2 asparagine synthetase 2 chr5:25969224-25972278 FORWARD LENGTH=579	00051	ü												LAIIDPTSGDQPLYNEDK	436.047	1	8.31529e+06	High				11592	0	3	HCD	663.665	1988.98	-0.0240426	13.498	83.1733	-60	39833	20240920_E3_NEO7_DelChiaro_Dagdas_GMI_ID1802_onbead_try_dig_20per_control_1.raw
16736		AT1G36160.2; AT1G36160.1	Symbols: ACC1 acetyl-CoA carboxylase 1 chr1:13534196-13543773 FORWARD LENGTH=2254<|>Symbols: ACC1, AT-ACC1, EMB22, GK, PAS3 acetyl-CoA carboxylase 1 chr1:13534196-13543773 FORWARD LENGTH=2254	01706	ü												EDGIGVENLTGSGAIAGAYSK	439.977	1	6.03401e+08	High				11952	0	3	HCD	670.332	2008.98	-0.186234	0	83.1619	-45	39827	20240920_E3_NEO7_DelChiaro_Dagdas_GMI_ID1802_onbead_try_dig_20per_control_1.raw
16737		AT5G35360.1	Symbols: CAC2 acetyl Co-enzyme a carboxylase biotin carboxylase subunit chr5:13584300-13588268 FORWARD LENGTH=537	00258	ü												SEAAAAFGNDGCYLEK	430.425	1	1.52826e+07	Medium		N9(Deamidated): 100; C12(Methylthio): 100	N9(Deamidated); C12(Methylthio)	4319	0	2	HCD	846.846	1692.68	-1.91162	0	83.1594	-45	39825	20240920_E3_NEO7_DelChiaro_Dagdas_GMI_ID1802_onbead_try_dig_20per_control_1.raw
16738		AT3G55610.1	Symbols: P5CS2 delta 1-pyrroline-5-carboxylate synthase 2 chr3:20624278-20628989 REVERSE LENGTH=726	00319	ü												QILHDIANALEVNEK	318.342	1	4.48113e+06	Medium				5775	0	3	HCD	569.64	1706.91	-0.853458	0	83.1469	-75	39818	20240920_E3_NEO7_DelChiaro_Dagdas_GMI_ID1802_onbead_try_dig_20per_control_1.raw
16739	ü	cont_P13645; cont_P02533; cont_P08779	Keratin, type I cytoskeletal 10 OS=Homo sapiens GN=KRT10 PE=1 SV=6 | Keratin, type I cytoskeletal 14 OS=Homo sapiens GN=KRT14 PE=1 SV=4 | Keratin, type I cytoskeletal 16 OS=Homo sapiens GN=KRT16 PE=1 SV=4	00148; 00117; 00119	ü												VTMQNLNDRLASYLDK	326.189	1	1.09873e+07	Medium				9833	1	3	HCD	627.655	1880.95	-1.70694	31.8426	83.1376	-75	39813	20240920_E3_NEO7_DelChiaro_Dagdas_GMI_ID1802_onbead_try_dig_20per_control_1.raw
16740	ü	cont_P00761	Trypsin OS=Sus scrofa PE=1 SV=1	00078	ü												IITHPNFNGNTLDNDIMLIK	575.11	1	1.74684e+08	Medium		M17(Oxidation): 100	M17(Oxidation)	11105	0	3	HCD	767.062	2299.17	-1.57411	5.64239	83.1223	-60	39805	20240920_E3_NEO7_DelChiaro_Dagdas_GMI_ID1802_onbead_try_dig_20per_control_1.raw
16741		AT1G14830.1	Symbols: ADL1C, ADL5, DRP1C, DL1C DYNAMIN-like 1C chr1:5107699-5111470 REVERSE LENGTH=614	00421	ü												GPAEATVDAVHFVLK	493.11	1	1.30753e+09	High				3812	0	3	HCD	518.615	1553.83	-0.376696	0.276242	83.1212	-60	39804	20240920_E3_NEO7_DelChiaro_Dagdas_GMI_ID1802_onbead_try_dig_20per_control_1.raw
16742		AT5G23060.1	Symbols: CaS calcium sensing receptor chr5:7736760-7738412 REVERSE LENGTH=387	00262	ü												VISIPLEELPNK	284.42	1	1.06232e+08	High				917	0	2	HCD	676.396	1351.79	1.90482	27.418	83.1116	-45	39799	20240920_E3_NEO7_DelChiaro_Dagdas_GMI_ID1802_onbead_try_dig_20per_control_1.raw
16743	ü	cont_P15636	Protease 1 OS=Achromobacter lyticus PE=1 SV=1	00236	ü												SGTLACTGSLVNNTANDR	175.984	1	6.13061e+09	Medium		C6(Methylthio): 100	C6(Methylthio)	9917	0	3	HCD	613.949	1839.83	0.0154213	23.4549	83.1001	-75	39792	20240920_E3_NEO7_DelChiaro_Dagdas_GMI_ID1802_onbead_try_dig_20per_control_1.raw
16744		AT2G35050.1	Symbols: Protein kinase superfamily protein with octicosapeptide/Phox/Bem1p domain chr2:14769708-14774796 FORWARD LENGTH=1257	00179	ü												FLCSFGGK	178.211	1	753661	Low		C3(Methylthio): 100	C3(Methylthio)	765	0	2	HCD	452.706	904.404	-1.44419	14.9846	83.0982	-75	39791	20240920_E3_NEO7_DelChiaro_Dagdas_GMI_ID1802_onbead_try_dig_20per_control_1.raw
16745		AT3G26650.1; AT1G12900.1	Symbols: GAPA, GAPA-1 glyceraldehyde 3-phosphate dehydrogenase A subunit chr3:9795226-9796848 FORWARD LENGTH=396 | Symbols: GAPA-2 glyceraldehyde 3-phosphate dehydrogenase A subunit 2 chr1:4392634-4394283 REVERSE LENGTH=399	00313; 00316	ü												TFAEEVNAAFR	221.963	1	3.95892e+08	High				4847	0	2	HCD	627.808	1254.61	-2.34494	72.2105	83.0926	-75	39788	20240920_E3_NEO7_DelChiaro_Dagdas_GMI_ID1802_onbead_try_dig_20per_control_1.raw
16746		AT2G20450.1; AT4G27090.1	Symbols: Ribosomal protein L14 chr2:8813923-8815071 FORWARD LENGTH=134 | Symbols: Ribosomal protein L14 chr4:13594104-13595187 REVERSE LENGTH=134	00024; 00024	ü												LVVIVDVVDQNR	306.202	1	7.17477e+06	High				1567	0	3	HCD	456.933	1368.78	-1.03513	15.7126	83.0814	-60	39783	20240920_E3_NEO7_DelChiaro_Dagdas_GMI_ID1802_onbead_try_dig_20per_control_1.raw
16747		AT1G10290.1	Symbols: ADL6, DRP2A dynamin-like protein 6 chr1:3370774-3377120 FORWARD LENGTH=914	00840	ü												ASGGSSGDDWMNAFNSAANGPSDSLSK	509.892	1	1.42674e+07	High		M11(Oxidation): 100; N19(Deamidated): 100	M11(Oxidation); N19(Deamidated)	4681	0	3	HCD	883.032	2647.08	-1.70199	0	83.0776	-60	39781	20240920_E3_NEO7_DelChiaro_Dagdas_GMI_ID1802_onbead_try_dig_20per_control_1.raw
16748		AT3G62250.1; AT1G23410.1	Symbols: UBQ5 ubiquitin 5 chr3:23037138-23037611 FORWARD LENGTH=157 | Symbols: Ribosomal protein S27a / Ubiquitin family protein chr1:8314940-8315410 FORWARD LENGTH=156	00100; 00100	ü												LAVLQFYK	256.964	1	3.62914e+10	High				413	0	2	HCD	491.292	981.577	0.601146	22.1224	83.0699	-45	39777	20240920_E3_NEO7_DelChiaro_Dagdas_GMI_ID1802_onbead_try_dig_20per_control_1.raw
16749		AT4G39680.2; AT4G39680.1	Symbols: SAP domain-containing protein chr4:18414604-18416938 REVERSE LENGTH=633<|>Symbols: SAP domain-containing protein chr4:18414604-18416938 REVERSE LENGTH=633	00613	ü												IYYLPLSEEQVAAK	290.298	1	1.03389e+07	Medium				5186	0	3	HCD	541.958	1623.86	-1.23031	24.1199	83.0681	-45	39776	20240920_E3_NEO7_DelChiaro_Dagdas_GMI_ID1802_onbead_try_dig_20per_control_1.raw
16750		AT3G10530.1	Symbols: Transducin/WD40 repeat-like superfamily protein chr3:3286277-3288670 FORWARD LENGTH=536	00095	ü												QTDIANEVDILSSR	391.081	1	1.65256e+07	Medium				6949	0	2	HCD	780.899	1560.79	3.17399	0	83.0643	-45	39774	20240920_E3_NEO7_DelChiaro_Dagdas_GMI_ID1802_onbead_try_dig_20per_control_1.raw
16751		AT1G04410.1; AT5G43330.1	Symbols: Lactate/malate dehydrogenase family protein chr1:1189418-1191267 REVERSE LENGTH=332 | Symbols: Lactate/malate dehydrogenase family protein chr5:17390552-17392449 FORWARD LENGTH=332	00127; 00127	ü												VLVVANPANTNALILK	327.478	1	7.82298e+06	High				356	0	3	HCD	550.669	1649.99	-1.43999	7.33464	83.0458	-75	39764	20240920_E3_NEO7_DelChiaro_Dagdas_GMI_ID1802_onbead_try_dig_20per_control_1.raw
16752	ü	cont_P02769	Serum albumin OS=Bos_taurus GN=ALB PE=1 SV=4	00139	ü												LKPDPNTLCDEFK	267.918	1	2.09605e+08	High		N6(Deamidated): 100; C9(Methylthio): 100	N6(Deamidated); C9(Methylthio)	7538	1	3	HCD	522.912	1566.72	1.62673	23.0395	83.042	-75	39762	20240920_E3_NEO7_DelChiaro_Dagdas_GMI_ID1802_onbead_try_dig_20per_control_1.raw
16753		AT1G10290.1; AT1G59610.1	Symbols: ADL6, DRP2A dynamin-like protein 6 chr1:3370774-3377120 FORWARD LENGTH=914 | Symbols: ADL3, CF1, DRP2B, DL3 dynamin-like 3 chr1:21893413-21900780 FORWARD LENGTH=920	00052; 00052	ü												SAVLNSLIGHPVLPTGENGATR	617.946	1	3.05226e+07	High		N18(Deamidated): 100	N18(Deamidated)	5965	0	3	HCD	735.397	2204.18	4.29958	6.90864	83.0341	-60	39758	20240920_E3_NEO7_DelChiaro_Dagdas_GMI_ID1802_onbead_try_dig_20per_control_1.raw
16754	ü	cont_P04264	Keratin, type II cytoskeletal 1 OS=Homo sapiens GN=KRT1 PE=1 SV=6	00212	ü												WELLQQVDTSTR	290.165	1	1.03465e+08	High				6463	0	3	HCD	492.588	1475.75	-0.476626	34.1123	83.0304	-60	39756	20240920_E3_NEO7_DelChiaro_Dagdas_GMI_ID1802_onbead_try_dig_20per_control_1.raw
16755		AT1G10290.1	Symbols: ADL6, DRP2A dynamin-like protein 6 chr1:3370774-3377120 FORWARD LENGTH=914	00840	ü												ASGGSSGDDWMNAFNSAANGPSDSLSK	305.745	1	7.16869e+06	High		M11(Oxidation): 100; N19(Deamidated): 100	M11(Oxidation); N19(Deamidated)	4859	0	3	HCD	883.033	2647.08	-0.525472	54.3658	83.0194	-45	39750	20240920_E3_NEO7_DelChiaro_Dagdas_GMI_ID1802_onbead_try_dig_20per_control_1.raw
16756		AT2G20450.1; AT4G27090.1	Symbols: Ribosomal protein L14 chr2:8813923-8815071 FORWARD LENGTH=134 | Symbols: Ribosomal protein L14 chr4:13594104-13595187 REVERSE LENGTH=134	00024; 00024	ü												LVVIVDVVDQNR	245.047	1	2.01883e+07	Medium				1569	0	2	HCD	684.895	1368.78	-1.40373	73.9049	83.016	-45	39748	20240920_E3_NEO7_DelChiaro_Dagdas_GMI_ID1802_onbead_try_dig_20per_control_1.raw
16757		AT1G41880.1; AT1G07070.1	Symbols: Ribosomal protein L35Ae family protein chr1:15651585-15652427 REVERSE LENGTH=111 | Symbols: Ribosomal protein L35Ae family protein chr1:2168652-2169703 FORWARD LENGTH=112	00104; 00105	ü												VFMYPSNI	288.606	1	1.61057e+07	High		M3(Oxidation): 100	M3(Oxidation)	1674	0	2	HCD	493.735	986.464	-1.55406	29.2426	83.0118	-45	39745	20240920_E3_NEO7_DelChiaro_Dagdas_GMI_ID1802_onbead_try_dig_20per_control_1.raw
16758	ü	cont_P04264	Keratin, type II cytoskeletal 1 OS=Homo sapiens GN=KRT1 PE=1 SV=6	00212	ü												WELLQQVDTSTR	361.88	1	8.10701e+07	Medium				6844	0	2	HCD	738.377	1475.75	-1.91477	5.34545	83.0017	-75	39740	20240920_E3_NEO7_DelChiaro_Dagdas_GMI_ID1802_onbead_try_dig_20per_control_1.raw
16759	ü	cont_P04264	Keratin, type II cytoskeletal 1 OS=Homo sapiens GN=KRT1 PE=1 SV=6	00212	ü												WELLQQVDTSTR	309.977	1	2.73708e+08	High				6816	0	3	HCD	492.587	1475.75	-1.71709	5.40186	82.9942	-75	39736	20240920_E3_NEO7_DelChiaro_Dagdas_GMI_ID1802_onbead_try_dig_20per_control_1.raw
16760		AT2G14835.2; AT2G14835.1	Symbols: RING/U-box superfamily protein chr2:6367238-6370610 FORWARD LENGTH=343<|>Symbols: RING/U-box superfamily protein chr2:6367238-6370610 FORWARD LENGTH=343	00038	ü												TYSEWVIDGEYDQPK	260.482	1	5.90845e+06	Medium				9657	0	3	HCD	610.611	1829.82	-2.52829	7.20724	82.99	-60	39734	20240920_E3_NEO7_DelChiaro_Dagdas_GMI_ID1802_onbead_try_dig_20per_control_1.raw
16761		AT1G03090.2	Symbols: MCCA methylcrotonyl-CoA carboxylase alpha chain, mitochondrial / 3-methylcrotonyl-CoA carboxylase 1 (MCCA) chr1:739715-743819 FORWARD LENGTH=734	00640	ü												VGIEFSEDEEGVQHR	242.626	1	1.72477e+10	High				9493	0	3	HCD	577.601	1730.79	-4.88509	23.3407	82.9862	-60	39732	20240920_E3_NEO7_DelChiaro_Dagdas_GMI_ID1802_onbead_try_dig_20per_control_1.raw
16762		AT2G03510.1	Symbols: SPFH/Band 7/PHB domain-containing membrane-associated protein family chr2:1066717-1068934 FORWARD LENGTH=356	00300	ü												LTPEFLELK	269.27	1	6.42132e+06	High				1276	0	2	HCD	545.313	1089.62	-0.378919	9.44881	82.9844	-60	39731	20240920_E3_NEO7_DelChiaro_Dagdas_GMI_ID1802_onbead_try_dig_20per_control_1.raw
16763		AT1G36160.2; AT1G36160.1	Symbols: ACC1 acetyl-CoA carboxylase 1 chr1:13534196-13543773 FORWARD LENGTH=2254<|>Symbols: ACC1, AT-ACC1, EMB22, GK, PAS3 acetyl-CoA carboxylase 1 chr1:13534196-13543773 FORWARD LENGTH=2254	00069	ü												AILLVGMATPEDMRINAEHIR	186.565	1	5.47615e+06	High				7612	1	4	HCD	588.314	2350.24	-0.593302	35.7182	82.9825	-60	39730	20240920_E3_NEO7_DelChiaro_Dagdas_GMI_ID1802_onbead_try_dig_20per_control_1.raw
16764		AT1G36160.2; AT1G36160.1	Symbols: ACC1 acetyl-CoA carboxylase 1 chr1:13534196-13543773 FORWARD LENGTH=2254<|>Symbols: ACC1, AT-ACC1, EMB22, GK, PAS3 acetyl-CoA carboxylase 1 chr1:13534196-13543773 FORWARD LENGTH=2254	01595	ü												LLVIANDVTFK	315.532	1	1.39157e+09	High				666	0	2	HCD	616.865	1232.72	-1.48214	0	82.9773	-60	39727	20240920_E3_NEO7_DelChiaro_Dagdas_GMI_ID1802_onbead_try_dig_20per_control_1.raw
16765		AT4G17090.1	Symbols: CT-BMY, BAM3, BMY8 chloroplast beta-amylase chr4:9605266-9607250 REVERSE LENGTH=548	00522	ü												EDTTGSDLYVGFVK	289.602	1	8.84708e+06	Medium				7427	0	2	HCD	765.87	1530.73	0.796328	78.6362	82.9733	-45	39725	20240920_E3_NEO7_DelChiaro_Dagdas_GMI_ID1802_onbead_try_dig_20per_control_1.raw
16766		AT3G10650.1	Symbols: BEST Arabidopsis thaliana protein match is: nucleoporin-related (TAIR:AT5G20200.1); Has 61042 Blast hits to 31782 proteins in 2093 species: Archae - 202; Bacteria - 16480; Metazoa - 16017; Fungi - 12552; Plants - 1653; Viruses - 629; Other Eukaryotes - 13509 (source: NCBI BLink). chr3:3325562-3330819 REVERSE LENGTH=1309	00377	ü												SLALPVSESPLSVR	295.336	1	1.01138e+07	High				2420	0	2	HCD	727.914	1454.82	0.247192	0	82.9677	-45	39722	20240920_E3_NEO7_DelChiaro_Dagdas_GMI_ID1802_onbead_try_dig_20per_control_1.raw
16767		AT1G56070.1	Symbols: LOS1 Ribosomal protein S5/Elongation factor G/III/V family protein chr1:20968245-20971077 REVERSE LENGTH=843	00619	ü												ILAEEFGWDK	267.296	1	1.90597e+08	High				4257	0	2	HCD	604.303	1207.6	-0.10047	2.50468	82.962	-45	39719	20240920_E3_NEO7_DelChiaro_Dagdas_GMI_ID1802_onbead_try_dig_20per_control_1.raw
16768		AT5G26710.1	Symbols: Glutamyl/glutaminyl-tRNA synthetase, class Ic chr5:9305673-9308247 FORWARD LENGTH=719	00605	ü												VTALSGVLNLQGSVK	316.472	1	4.31004e+06	Medium				1571	0	3	HCD	495.958	1485.86	-1.89672	8.02648	82.9581	-75	39717	20240920_E3_NEO7_DelChiaro_Dagdas_GMI_ID1802_onbead_try_dig_20per_control_1.raw
16769	ü	cont_P04264	Keratin, type II cytoskeletal 1 OS=Homo sapiens GN=KRT1 PE=1 SV=6	00186	ü												SLNNQFASFIDK	299.27	1	3.23704e+07	Medium				5263	0	2	HCD	692.348	1383.69	-0.451055	82.3597	82.9506	-75	39713	20240920_E3_NEO7_DelChiaro_Dagdas_GMI_ID1802_onbead_try_dig_20per_control_1.raw
16770	ü	cont_P04264	Keratin, type II cytoskeletal 1 OS=Homo sapiens GN=KRT1 PE=1 SV=6	00186	ü												SLNNQFASFIDK	249.181	1	5.56423e+07	High				5490	0	3	HCD	461.901	1383.69	-1.29887	0	82.9469	-75	39711	20240920_E3_NEO7_DelChiaro_Dagdas_GMI_ID1802_onbead_try_dig_20per_control_1.raw
16771		AT3G18040.1; AT1G18150.3; AT1G18150.1; AT1G18150.2; AT1G73670.1	Symbols: MPK9 MAP kinase 9 chr3:6174800-6178150 FORWARD LENGTH=510 | Symbols: ATMPK8 Protein kinase superfamily protein chr1:6244641-6247582 REVERSE LENGTH=589<|>Symbols: ATMPK8 Protein kinase superfamily protein chr1:6244641-6247582 REVERSE LENGTH=589<|>Symbols: ATMPK8 Protein kinase superfamily protein chr1:6244641-6247582 REVERSE LENGTH=589 | Symbols: ATMPK15, MPK15 MAP kinase 15 chr1:27700212-27703168 FORWARD LENGTH=576	00165; 00246; 00232	ü												ICDFGLAR	215.984	1	7.90119e+06	High		C2(Methylthio): 100	C2(Methylthio)	1300	0	2	HCD	470.722	940.438	-0.344087	23.4683	82.9426	-60	39709	20240920_E3_NEO7_DelChiaro_Dagdas_GMI_ID1802_onbead_try_dig_20per_control_1.raw
16772		AT1G03090.2	Symbols: MCCA methylcrotonyl-CoA carboxylase alpha chain, mitochondrial / 3-methylcrotonyl-CoA carboxylase 1 (MCCA) chr1:739715-743819 FORWARD LENGTH=734	00406	ü												VETGVEQGDTVSMHYDPMIAK	528.36	1	0	Unknown				14690	0	3	HCD	769.691	2307.06	-2.24002	0	82.937	-60	39706	20240920_E3_NEO7_DelChiaro_Dagdas_GMI_ID1802_onbead_try_dig_20per_control_1.raw
16773		AT3G15730.1	Symbols: PLDALPHA1, PLD phospholipase D alpha 1 chr3:5330835-5333474 FORWARD LENGTH=810	00182	ü												VSLYQDAHIPDNFVPR	411.167	1	0	Unknown		N12(Deamidated): 100	N12(Deamidated)	10302	0	3	HCD	624.649	1871.93	1.39426	13.1496	82.9332	-60	39704	20240920_E3_NEO7_DelChiaro_Dagdas_GMI_ID1802_onbead_try_dig_20per_control_1.raw
16774		AT3G09300.1	Symbols: ORP3B OSBP(oxysterol binding protein)-related protein 3B chr3:2858068-2860462 FORWARD LENGTH=458	00220	ü												RDGVVLDLVPPLTK	421.449	1	1.007e+07	High				517	1	3	HCD	507.971	1521.9	-0.320871	5.86386	82.926	-45	39701	20240920_E3_NEO7_DelChiaro_Dagdas_GMI_ID1802_onbead_try_dig_20per_control_1.raw
16775		AT4G02510.1	Symbols: TOC159, TOC86, PPI2, TOC160, ATTOC159 translocon at the outer envelope membrane of chloroplasts 159 chr4:1104766-1109360 FORWARD LENGTH=1503	00584	ü												VVEGDSAEEDENKLPVEDIVSSR	481.743	1	3.84115e+07	Medium		S6(Phospho): 100	S6(Phospho)	14589	1	3	HCD	866.061	2596.17	0.726292	0	82.9223	-45	39699	20240920_E3_NEO7_DelChiaro_Dagdas_GMI_ID1802_onbead_try_dig_20per_control_1.raw
16776		AT1G05510.1	Symbols: Protein of unknown function (DUF1264) chr1:1629527-1630690 FORWARD LENGTH=241	00188	ü												QFGVSIDK	238.673	1	1.56349e+07	High			N-Term(Gln->pyro-Glu)	1656	0	2	HCD	438.727	876.446	-0.228981	9.17993	82.9167	-45	39696	20240920_E3_NEO7_DelChiaro_Dagdas_GMI_ID1802_onbead_try_dig_20per_control_1.raw
16777		AT3G62530.1	Symbols: ARM repeat superfamily protein chr3:23132219-23133121 FORWARD LENGTH=221	00106	ü												LALFALR	224.348	1	3.54164e+06	Medium				68	0	2	HCD	402.26	803.512	-1.96306	0	82.9052	-75	39690	20240920_E3_NEO7_DelChiaro_Dagdas_GMI_ID1802_onbead_try_dig_20per_control_1.raw
16778		AT5G60640.1	Symbols: ATPDIL1-4, PDI2, ATPDI2, PDIL1-4 PDI-like 1-4 chr5:24371141-24373993 REVERSE LENGTH=597	00334	ü												QLLLFVTK	157.802	1	2.35994e+06	Medium				52	0	2	HCD	481.307	961.607	-1.28148	49.9733	82.9034	-75	39689	20240920_E3_NEO7_DelChiaro_Dagdas_GMI_ID1802_onbead_try_dig_20per_control_1.raw
16779	ü	cont_P15636	Protease 1 OS=Achromobacter lyticus PE=1 SV=1	00236	ü												SGTLACTGSLVNNTANDRK	413.436	1	3.97617e+10	High		C6(Methylthio): 100	C6(Methylthio)	12352	1	3	HCD	656.647	1967.93	-0.942003	25.4599	82.9014	-75	39688	20240920_E3_NEO7_DelChiaro_Dagdas_GMI_ID1802_onbead_try_dig_20per_control_1.raw
16780		AT5G09620.1	Symbols: Octicosapeptide/Phox/Bem1p family protein chr5:2983757-2985352 REVERSE LENGTH=531	00021	ü												DVEFENPSPWEDQQQQNYK	286.285	1	4.50141e+06	High				9788	0	3	HCD	794.347	2381.03	-1.61579	22.9645	82.8955	-60	39685	20240920_E3_NEO7_DelChiaro_Dagdas_GMI_ID1802_onbead_try_dig_20per_control_1.raw
16781		AT1G01320.2	Symbols: Tetratricopeptide repeat (TPR)-like superfamily protein chr1:121582-130099 REVERSE LENGTH=1787	01272	ü												NVEADIDNPLFQNATQQNDK	403.106	1	1.12043e+07	Medium				14874	0	3	HCD	758.692	2274.06	-1.16232	6.46147	82.8936	-60	39684	20240920_E3_NEO7_DelChiaro_Dagdas_GMI_ID1802_onbead_try_dig_20per_control_1.raw
16782		AT1G63940.2	Symbols: MDAR6 monodehydroascorbate reductase 6 chr1:23730095-23733534 FORWARD LENGTH=493	00433	ü												IATFWIESGR	264.991	1	5.34029e+06	Medium				2966	0	2	HCD	590.309	1179.61	-3.41617	33.607	82.8917	-60	39683	20240920_E3_NEO7_DelChiaro_Dagdas_GMI_ID1802_onbead_try_dig_20per_control_1.raw
16783		AT5G25460.1	Symbols: Protein of unknown function, DUF642 chr5:8863430-8865394 FORWARD LENGTH=369	00028	ü												DGMLPNGDFELGPKPSDMK	420.935	1	1.02779e+07	Medium				12490	1	3	HCD	683.318	2047.94	-3.02463	0	82.8843	-60	39679	20240920_E3_NEO7_DelChiaro_Dagdas_GMI_ID1802_onbead_try_dig_20per_control_1.raw
16784		AT3G19820.2; AT3G19820.1; AT3G19820.3	Symbols: DWF1, DIM, EVE1, DIM1, CBB1 cell elongation protein / DWARF1 / DIMINUTO (DIM) chr3:6879835-6881616 REVERSE LENGTH=561<|>Symbols: DWF1, DIM, EVE1, DIM1, CBB1 cell elongation protein / DWARF1 / DIMINUTO (DIM) chr3:6879835-6881616 REVERSE LENGTH=561<|>Symbols: DWF1 cell elongation protein / DWARF1 / DIMINUTO (DIM) chr3:6879835-6881616 REVERSE LENGTH=561	00524	ü												AIGTFMSVYYK	286.775	1	9.54673e+06	High				4499	0	2	HCD	640.325	1279.64	2.06424	33.061	82.8784	-45	39676	20240920_E3_NEO7_DelChiaro_Dagdas_GMI_ID1802_onbead_try_dig_20per_control_1.raw
16785		AT5G60790.1	Symbols: ATGCN1, GCN1 ABC transporter family protein chr5:24453760-24455767 REVERSE LENGTH=595	00398	ü												NIDFGVDLDSR	314.457	1	2.91626e+07	High				4819	0	2	HCD	625.805	1250.6	0.813557	18.3842	82.8765	-45	39675	20240920_E3_NEO7_DelChiaro_Dagdas_GMI_ID1802_onbead_try_dig_20per_control_1.raw
16786	ü	cont_P04264	Keratin, type II cytoskeletal 1 OS=Homo sapiens GN=KRT1 PE=1 SV=6	00186	ü												SLNNQFASFIDK	335.933	1	0	Unknown				5232	0	2	HCD	692.35	1383.69	1.4024	16.5578	82.8712	-45	39672	20240920_E3_NEO7_DelChiaro_Dagdas_GMI_ID1802_onbead_try_dig_20per_control_1.raw
16787		AT1G10290.1; AT1G59610.1	Symbols: ADL6, DRP2A dynamin-like protein 6 chr1:3370774-3377120 FORWARD LENGTH=914 | Symbols: ADL3, CF1, DRP2B, DL3 dynamin-like 3 chr1:21893413-21900780 FORWARD LENGTH=920	00336; 00336	ü												AIALELCR	251.571	1	8.01382e+08	High		C7(Methylthio): 100	C7(Methylthio)	1510	0	2	HCD	467.746	934.485	0.31066	1.94953	82.87	-45	39671	20240920_E3_NEO7_DelChiaro_Dagdas_GMI_ID1802_onbead_try_dig_20per_control_1.raw
16788		AT1G36160.2; AT1G36160.1	Symbols: ACC1 acetyl-CoA carboxylase 1 chr1:13534196-13543773 FORWARD LENGTH=2254<|>Symbols: ACC1, AT-ACC1, EMB22, GK, PAS3 acetyl-CoA carboxylase 1 chr1:13534196-13543773 FORWARD LENGTH=2254	01595	ü												LLVIANDVTFK	318.929	1	1.52776e+09	High				695	0	2	HCD	616.867	1232.73	0.895564	1.29428	82.8689	-45	39670	20240920_E3_NEO7_DelChiaro_Dagdas_GMI_ID1802_onbead_try_dig_20per_control_1.raw
16789	ü	cont_P15636	Protease 1 OS=Achromobacter lyticus PE=1 SV=1	00435	ü												VFTSWTGGGAAASR	162.072	1	3.58788e+09	High				6140	0	3	HCD	456.561	1367.67	-2.29371	19.7414	82.8648	-75	39668	20240920_E3_NEO7_DelChiaro_Dagdas_GMI_ID1802_onbead_try_dig_20per_control_1.raw
16790	ü	cont_P15636	Protease 1 OS=Achromobacter lyticus PE=1 SV=1	00410	ü												VLGQLHGGPSSCSATGTNR	208.626	1	3.54159e+10	High		C12(Methylthio): 100	C12(Methylthio)	11415	0	3	HCD	629.965	1887.88	-0.449725	0	82.863	-75	39667	20240920_E3_NEO7_DelChiaro_Dagdas_GMI_ID1802_onbead_try_dig_20per_control_1.raw
16791		AT1G03090.2	Symbols: MCCA methylcrotonyl-CoA carboxylase alpha chain, mitochondrial / 3-methylcrotonyl-CoA carboxylase 1 (MCCA) chr1:739715-743819 FORWARD LENGTH=734	00244	ü												HIEVQIFGDK	361.356	1	6.59724e+09	High				2902	0	2	HCD	593.317	1185.63	-0.174578	28.4547	82.8593	-75	39665	20240920_E3_NEO7_DelChiaro_Dagdas_GMI_ID1802_onbead_try_dig_20per_control_1.raw
16792		AT1G20630.1; AT1G20620.1; AT4G35090.1	Symbols: CAT1 catalase 1 chr1:7146812-7149609 FORWARD LENGTH=492 | Symbols: CAT3, SEN2, ATCAT3 catalase 3 chr1:7143142-7146193 FORWARD LENGTH=492 | Symbols: CAT2 catalase 2 chr4:16700937-16703215 REVERSE LENGTH=492	00356; 00356; 00356	ü												LGPNYLQLPVNAPK	274.242	1	6.38015e+06	High				1779	0	3	HCD	508.624	1523.86	-0.326802	17.7194	82.8443	-60	39658	20240920_E3_NEO7_DelChiaro_Dagdas_GMI_ID1802_onbead_try_dig_20per_control_1.raw
16793		AT1G70770.1; AT1G70770.2	Symbols: Protein of unknown function DUF2359, transmembrane chr1:26688622-26691185 REVERSE LENGTH=610<|>Symbols: Protein of unknown function DUF2359, transmembrane chr1:26688622-26691185 REVERSE LENGTH=610	00586	ü												NLVDSLELHEYINK	308.314	1	9.36331e+06	Medium				6487	0	3	HCD	562.963	1686.87	2.7754	52.1885	82.8406	-60	39656	20240920_E3_NEO7_DelChiaro_Dagdas_GMI_ID1802_onbead_try_dig_20per_control_1.raw
16794		AT1G10290.1; AT1G59610.1	Symbols: ADL6, DRP2A dynamin-like protein 6 chr1:3370774-3377120 FORWARD LENGTH=914 | Symbols: ADL3, CF1, DRP2B, DL3 dynamin-like 3 chr1:21893413-21900780 FORWARD LENGTH=920	00336; 00336	ü												AIALELCR	251.523	1	6.1622e+08	High		C7(Methylthio): 100	C7(Methylthio)	1529	0	2	HCD	467.746	934.485	-0.342133	35.6825	82.8386	-60	39655	20240920_E3_NEO7_DelChiaro_Dagdas_GMI_ID1802_onbead_try_dig_20per_control_1.raw
16795	ü	cont_P02769	Serum albumin OS=Bos_taurus GN=ALB PE=1 SV=4	00168	ü												RHPYFYAPELLYYANK	413.397	1	2.61234e+09	High				10923	1	4	HCD	512.012	2045.02	-1.78503	84.5036	82.827	-45	39649	20240920_E3_NEO7_DelChiaro_Dagdas_GMI_ID1802_onbead_try_dig_20per_control_1.raw
16796		AT2G19480.1	Symbols: NFA02, NFA2, NAP1;2 nucleosome assembly protein 1;2 chr2:8438601-8441040 FORWARD LENGTH=379	00203	ü												ALGTEIEWYPGK	267.729	1	3.50536e+07	Medium				5263	0	2	HCD	682.351	1363.7	4.57215	9.06455	82.8252	-45	39648	20240920_E3_NEO7_DelChiaro_Dagdas_GMI_ID1802_onbead_try_dig_20per_control_1.raw
16797	ü	cont_P02769	Serum albumin OS=Bos_taurus GN=ALB PE=1 SV=4	00569	ü												TVMENFVAFVDK	244.447	1	9.2485e+06	High		M3(Oxidation): 100	M3(Oxidation)	6133	0	3	HCD	472.568	1415.69	0.412865	0	82.8233	-45	39647	20240920_E3_NEO7_DelChiaro_Dagdas_GMI_ID1802_onbead_try_dig_20per_control_1.raw
16798	ü	cont_P02769	Serum albumin OS=Bos_taurus GN=ALB PE=1 SV=4	00106	ü												ETYGDMADCCEK	265.868	1	0	Unknown		C9(Methylthio): 100; C10(Methylthio): 100	C9(Methylthio); C10(Methylthio)	209	0	2	HCD	728.732	1456.46	1.14175	3.40658	82.8214	-45	39646	20240920_E3_NEO7_DelChiaro_Dagdas_GMI_ID1802_onbead_try_dig_20per_control_1.raw
16799		AT5G09620.1	Symbols: Octicosapeptide/Phox/Bem1p family protein chr5:2983757-2985352 REVERSE LENGTH=531	00021	ü												DVEFENPSPWEDQQQQNYK	339.46	1	3.13795e+06	High				10609	0	3	HCD	794.35	2381.04	1.76875	68.3618	82.8155	-75	39643	20240920_E3_NEO7_DelChiaro_Dagdas_GMI_ID1802_onbead_try_dig_20per_control_1.raw
16800		AT1G56070.1	Symbols: LOS1 Ribosomal protein S5/Elongation factor G/III/V family protein chr1:20968245-20971077 REVERSE LENGTH=843	00349	ü												YRVENLYEGPLDDQYANAIR	402.467	1	1.75277e+06	Medium				15743	1	3	HCD	800.39	2399.15	-3.31769	0	82.8085	-75	39639	20240920_E3_NEO7_DelChiaro_Dagdas_GMI_ID1802_onbead_try_dig_20per_control_1.raw
16801		AT2G44210.2	Symbols: Protein of Unknown Function (DUF239) chr2:18280809-18282591 FORWARD LENGTH=445	00323	ü												EGHWWLQFGEK	210.051	1	1.31688e+07	High				6349	0	3	HCD	472.894	1416.67	-1.00196	0	82.8066	-75	39638	20240920_E3_NEO7_DelChiaro_Dagdas_GMI_ID1802_onbead_try_dig_20per_control_1.raw
16802		AT1G70770.1; AT1G70770.2	Symbols: Protein of unknown function DUF2359, transmembrane chr1:26688622-26691185 REVERSE LENGTH=610<|>Symbols: Protein of unknown function DUF2359, transmembrane chr1:26688622-26691185 REVERSE LENGTH=610	00586	ü												NLVDSLELHEYINK	446.546	1	9.86877e+06	High				7143	0	3	HCD	562.961	1686.87	-1.13194	4.83035	82.8047	-75	39637	20240920_E3_NEO7_DelChiaro_Dagdas_GMI_ID1802_onbead_try_dig_20per_control_1.raw
16803		AT3G09260.1	Symbols: PYK10, PSR3.1, BGLU23, LEB Glycosyl hydrolase superfamily protein chr3:2840657-2843730 REVERSE LENGTH=524	00235	ü												SGYEAYLVTHNLLISHAEAVEAYRK	411.876	1	1.01739e+07	High				11813	1	5	HCD	567.695	2834.45	-0.396975	30.0222	82.797	-60	39633	20240920_E3_NEO7_DelChiaro_Dagdas_GMI_ID1802_onbead_try_dig_20per_control_1.raw
16804		AT4G02510.1	Symbols: TOC159, TOC86, PPI2, TOC160, ATTOC159 translocon at the outer envelope membrane of chloroplasts 159 chr4:1104766-1109360 FORWARD LENGTH=1503	00584	ü												VVEGDSAEEDENKLPVEDIVSSR	524.466	1	5.15884e+07	High		S6(Phospho): 100	S6(Phospho)	14558	1	3	HCD	866.061	2596.17	0.445555	0	82.7952	-60	39632	20240920_E3_NEO7_DelChiaro_Dagdas_GMI_ID1802_onbead_try_dig_20per_control_1.raw
16805	ü	cont_P02769	Serum albumin OS=Bos_taurus GN=ALB PE=1 SV=4	00569	ü												TVMENFVAFVDK	276.951	1	6.36723e+07	High		M3(Oxidation): 100	M3(Oxidation)	6063	0	3	HCD	472.567	1415.69	-0.750851	0	82.7895	-60	39629	20240920_E3_NEO7_DelChiaro_Dagdas_GMI_ID1802_onbead_try_dig_20per_control_1.raw
16806		AT2G30110.1	Symbols: ATUBA1, MOS5, UBA1 ubiquitin-activating enzyme 1 chr2:12852632-12857369 REVERSE LENGTH=1080	00510	ü												NLALMGVSCGSQGK	283.756	1	1.14038e+09	Medium		C9(Methylthio): 100	C9(Methylthio)	6388	0	2	HCD	705.83	1410.65	-0.23288	9.98114	82.7854	-45	39627	20240920_E3_NEO7_DelChiaro_Dagdas_GMI_ID1802_onbead_try_dig_20per_control_1.raw
16807		AT3G60770.1; AT4G00100.1	Symbols: Ribosomal protein S13/S15 chr3:22460525-22461656 REVERSE LENGTH=151 | Symbols: ATRPS13A, RPS13, PFL2, RPS13A ribosomal protein S13A chr4:37172-38123 FORWARD LENGTH=151	00044; 00044	ü												GLTPSQIGVILR	281.141	1	4.60586e+07	High				439	0	2	HCD	627.382	1253.76	-0.125977	30.208	82.7836	-45	39626	20240920_E3_NEO7_DelChiaro_Dagdas_GMI_ID1802_onbead_try_dig_20per_control_1.raw
16808		AT5G65110.1	Symbols: ACX2, ATACX2 acyl-CoA oxidase 2 chr5:26009821-26012482 REVERSE LENGTH=692	00249	ü												GVSDMGVHAFIVPIR	328.255	1	6.28056e+06	High				4166	0	3	HCD	533.289	1597.85	0.910538	40.3313	82.7799	-45	39624	20240920_E3_NEO7_DelChiaro_Dagdas_GMI_ID1802_onbead_try_dig_20per_control_1.raw
16809		AT1G12270.1	Symbols: Hop1 stress-inducible protein, putative chr1:4172105-4174575 FORWARD LENGTH=572	00338	ü												DYEPAIEAFQK	255.129	1	9.85401e+06	High		Q10(Deamidated): 100	Q10(Deamidated)	5258	0	2	HCD	656.309	1311.61	0.912786	14.2007	82.778	-45	39623	20240920_E3_NEO7_DelChiaro_Dagdas_GMI_ID1802_onbead_try_dig_20per_control_1.raw
16810	ü	cont_P02662	Alpha-S1-casein OS=Bos_taurus GN=CSN1S1 PE=1 SV=2	00121	ü												VPQLEIVPNSAEER	527.189	1	3.76316e+07	High		S10(Phospho): 100	S10(Phospho)	8985	0	2	HCD	830.902	1660.8	1.64335	4.45079	82.7761	-45	39622	20240920_E3_NEO7_DelChiaro_Dagdas_GMI_ID1802_onbead_try_dig_20per_control_1.raw
16811		AT3G55770.2; AT3G55770.5; AT3G55770.4; AT3G55770.3; AT3G55770.1	Symbols: GATA type zinc finger transcription factor family protein chr3:20703799-20705115 FORWARD LENGTH=199<|>Symbols: GATA type zinc finger transcription factor family protein chr3:20703799-20705115 FORWARD LENGTH=199<|>Symbols: GATA type zinc finger transcription factor family protein chr3:20703799-20705115 FORWARD LENGTH=199<|>Symbols: GATA type zinc finger transcription factor family protein chr3:20703799-20705115 FORWARD LENGTH=199<|>Symbols: GATA type zinc finger transcription factor family protein chr3:20703799-20705115 FORWARD LENGTH=199	00016	ü												TVYAVELLSADGVGYHK	226.625	1	1.74679e+07	High				7709	0	3	HCD	607.985	1821.94	1.49035	22.5963	82.7742	-45	39621	20240920_E3_NEO7_DelChiaro_Dagdas_GMI_ID1802_onbead_try_dig_20per_control_1.raw
16812		AT1G59610.1	Symbols: ADL3, CF1, DRP2B, DL3 dynamin-like 3 chr1:21893413-21900780 FORWARD LENGTH=920	00141	ü												LIDLPGLDQR	278.276	1	1.01592e+09	High				978	0	2	HCD	570.325	1139.64	1.09124	4.98936	82.7728	-45	39620	20240920_E3_NEO7_DelChiaro_Dagdas_GMI_ID1802_onbead_try_dig_20per_control_1.raw
16813	ü	cont_P02662	Alpha-S1-casein OS=Bos_taurus GN=CSN1S1 PE=1 SV=2	00121	ü												VPQLEIVPNSAEER	313.746	1	7.30987e+06	High		S10(Phospho): 100	S10(Phospho)	8890	0	3	HCD	554.269	1660.79	-0.97386	34.6093	82.7688	-75	39618	20240920_E3_NEO7_DelChiaro_Dagdas_GMI_ID1802_onbead_try_dig_20per_control_1.raw
16814	ü	cont_P02769	Serum albumin OS=Bos_taurus GN=ALB PE=1 SV=4	00460	ü												ccTKPESERMPcTEDYLSLILNR	205.21	1	1.00692e+07	High		C1(Methylthio): 33.33; C2(Methylthio): 33.33; M10(Oxidation): 100; C12(Methylthio): 33.33	M10(Oxidation); C12(Methylthio)	13296	2	4	HCD	691.562	2763.23	-0.109433	0	82.7613	-75	39614	20240920_E3_NEO7_DelChiaro_Dagdas_GMI_ID1802_onbead_try_dig_20per_control_1.raw
16815		AT4G32180.1	Symbols: ATPANK2, PANK2 pantothenate kinase 2 chr4:15537724-15543715 REVERSE LENGTH=901	00441	ü												FPMGAPYTGGNIHGPPLGDLDEK	464.942	1	2.45509e+07	High				15522	0	3	HCD	795.052	2383.14	1.74292	0	82.7536	-60	39610	20240920_E3_NEO7_DelChiaro_Dagdas_GMI_ID1802_onbead_try_dig_20per_control_1.raw
16816		AT2G43110.1	Symbols: unknown protein; Has 212 Blast hits to 211 proteins in 96 species: Archae - 0; Bacteria - 6; Metazoa - 62; Fungi - 91; Plants - 31; Viruses - 0; Other Eukaryotes - 22 (source: NCBI BLink). chr2:17922067-17924291 FORWARD LENGTH=288	00226	ü												LDMIVIDMHPDVK	255.138	1	6.36952e+06	High				6122	0	3	HCD	509.263	1525.77	-0.423089	38.3347	82.7499	-60	39608	20240920_E3_NEO7_DelChiaro_Dagdas_GMI_ID1802_onbead_try_dig_20per_control_1.raw
16817		AT3G12390.1	Symbols: Nascent polypeptide-associated complex (NAC), alpha subunit family protein chr3:3942344-3943595 FORWARD LENGTH=203	00118	ü												IEDLSSQIQSQAAEQFK	332.511	1	7.41091e+06	High				11099	0	3	HCD	641.321	1921.95	-0.449447	0	82.7462	-60	39606	20240920_E3_NEO7_DelChiaro_Dagdas_GMI_ID1802_onbead_try_dig_20per_control_1.raw
16818		AT1G43690.1	Symbols: ubiquitin interaction motif-containing protein chr1:16478519-16482589 FORWARD LENGTH=599	00498	ü												VFDIYHFNGIAK	178.372	1	3.25527e+07	High		N8(Deamidated): 100	N8(Deamidated)	6179	0	3	HCD	475.578	1424.72	-0.909025	88.0479	82.7424	-60	39604	20240920_E3_NEO7_DelChiaro_Dagdas_GMI_ID1802_onbead_try_dig_20per_control_1.raw
16819		AT5G13650.2	Symbols: elongation factor family protein chr5:4397821-4402364 FORWARD LENGTH=676	00608	ü												PGDLGLNICK	389.572	1	8.34655e+06	High		C9(Methylthio): 100	C9(Methylthio)	2631	0	2	HCD	538.267	1075.53	-0.54973	5.44425	82.7383	-45	39602	20240920_E3_NEO7_DelChiaro_Dagdas_GMI_ID1802_onbead_try_dig_20per_control_1.raw
16820		AT5G42080.1	Symbols: ADL1, ADL1A, AG68, DRP1A, RSW9, DL1 dynamin-like protein chr5:16820661-16824536 REVERSE LENGTH=610	00309	ü												TVLELETELSR	243.744	1	9.2947e+08	High				3834	0	2	HCD	645.347	1289.69	-6.63113	4.76351	82.7365	-45	39601	20240920_E3_NEO7_DelChiaro_Dagdas_GMI_ID1802_onbead_try_dig_20per_control_1.raw
16821		AT4G11420.1	Symbols: EIF3A, ATEIF3A-1, EIF3A-1, ATTIF3A1, TIF3A1 eukaryotic translation initiation factor 3A chr4:6947834-6952053 REVERSE LENGTH=987	00546	ü												LAGVIPNLADTVEK	359.094	1	3.71085e+07	High				2211	0	2	HCD	720.409	1439.81	0.899883	16.0044	82.7346	-45	39600	20240920_E3_NEO7_DelChiaro_Dagdas_GMI_ID1802_onbead_try_dig_20per_control_1.raw
16822	ü	cont_P13645; cont_Q7Z3Y7; cont_Q7Z3Z0	Keratin, type I cytoskeletal 10 OS=Homo sapiens GN=KRT10 PE=1 SV=6 | Keratin, type I cytoskeletal 28 OS=Homo sapiens GN=KRT28 PE=1 SV=2 | Keratin, type I cytoskeletal 25 OS=Homo sapiens GN=KRT25 PE=1 SV=1	00335; 00269; 00276	ü												DAEAWFNEK	302.878	1	8.91361e+09	High				2449	0	2	HCD	555.25	1109.49	2.06542	8.55632	82.7327	-45	39599	20240920_E3_NEO7_DelChiaro_Dagdas_GMI_ID1802_onbead_try_dig_20per_control_1.raw
16823	ü	cont_P15636	Protease 1 OS=Achromobacter lyticus PE=1 SV=1	00206	ü												GVSGSCNIDVVCPEGDGRR	439.263	1	5.59029e+09	High		C6(Methylthio): 100; C12(Methylthio): 100	C6(Methylthio); C12(Methylthio)	6863	1	3	HCD	671.287	2011.85	1.25332	4.43591	82.7271	-45	39596	20240920_E3_NEO7_DelChiaro_Dagdas_GMI_ID1802_onbead_try_dig_20per_control_1.raw
16824	ü	cont_P02769	Serum albumin OS=Bos_taurus GN=ALB PE=1 SV=4	00569	ü												TVMENFVAFVDK	436.124	1	2.21324e+09	High		M3(Oxidation): 100	M3(Oxidation)	6092	0	2	HCD	708.348	1415.69	0.164751	1.93224	82.7256	-45	39595	20240920_E3_NEO7_DelChiaro_Dagdas_GMI_ID1802_onbead_try_dig_20per_control_1.raw
16825		AT1G09620.1	Symbols: ATP binding;leucine-tRNA ligases;aminoacyl-tRNA ligases;nucleotide binding;ATP binding;aminoacyl-tRNA ligases chr1:3113077-3116455 REVERSE LENGTH=1091	00107	ü												EIEQFGNPPVFTAEDTTK	264.555	1	5.01801e+06	Medium				12375	0	3	HCD	674.994	2022.97	1.12179	54.0511	82.7216	-75	39593	20240920_E3_NEO7_DelChiaro_Dagdas_GMI_ID1802_onbead_try_dig_20per_control_1.raw
16826		AT2G43110.1	Symbols: unknown protein; Has 212 Blast hits to 211 proteins in 96 species: Archae - 0; Bacteria - 6; Metazoa - 62; Fungi - 91; Plants - 31; Viruses - 0; Other Eukaryotes - 22 (source: NCBI BLink). chr2:17922067-17924291 FORWARD LENGTH=288	00226	ü												LDMIVIDMHPDVK	254.643	1	5.98483e+06	High				6130	0	3	HCD	509.263	1525.78	0.237274	77.5307	82.7178	-75	39591	20240920_E3_NEO7_DelChiaro_Dagdas_GMI_ID1802_onbead_try_dig_20per_control_1.raw
16827		AT3G22200.2	Symbols: POP2 Pyridoxal phosphate (PLP)-dependent transferases superfamily protein chr3:7835457-7838863 FORWARD LENGTH=513	00255	ü												NLEDLIIK	222.465	1	1.68376e+07	High				743	0	2	HCD	479.284	957.562	0.115466	0	82.7122	-75	39588	20240920_E3_NEO7_DelChiaro_Dagdas_GMI_ID1802_onbead_try_dig_20per_control_1.raw
16828		AT1G29320.1	Symbols: Transducin/WD40 repeat-like superfamily protein chr1:10255355-10258238 FORWARD LENGTH=468	00335	ü												QLISAVFLK	230.503	1	1.2912e+07	High				162	0	2	HCD	509.819	1018.63	1.52815	0	82.7103	-75	39587	20240920_E3_NEO7_DelChiaro_Dagdas_GMI_ID1802_onbead_try_dig_20per_control_1.raw
16829		AT1G62020.1; AT2G21390.1	Symbols: Coatomer, alpha subunit chr1:22919814-22923728 FORWARD LENGTH=1216 | Symbols: Coatomer, alpha subunit chr2:9152428-9156577 FORWARD LENGTH=1218	00553; 00553	ü												YCLPNGDSGIIR	227.068	1	6.91417e+06	Medium		C2(Methylthio): 100; N5(Deamidated): 100	C2(Methylthio); N5(Deamidated)	5087	0	2	HCD	677.809	1354.61	-1.62027	0	82.7064	-60	39585	20240920_E3_NEO7_DelChiaro_Dagdas_GMI_ID1802_onbead_try_dig_20per_control_1.raw
16830		AT1G07940.2; AT5G60390.1; AT1G07920.1; AT1G07940.1; AT1G07930.1; AT5G60390.3	Symbols: GTP binding Elongation factor Tu family protein chr1:2463350-2464792 REVERSE LENGTH=449<|>Symbols: GTP binding Elongation factor Tu family protein chr5:24289226-24290675 FORWARD LENGTH=449<|>Symbols: GTP binding Elongation factor Tu family protein chr1:2455559-2457001 FORWARD LENGTH=449<|>Symbols: GTP binding Elongation factor Tu family protein chr1:2463350-2464792 REVERSE LENGTH=449<|>Symbols: GTP binding Elongation factor Tu family protein chr1:2459014-2460458 FORWARD LENGTH=449<|>Symbols: GTP binding Elongation factor Tu family protein chr5:24289226-24290675 FORWARD LENGTH=449	00397	ü												PMVVETFSEYPPLGR	297.024	1	2.9713e+07	High		M2(Oxidation): 100	M2(Oxidation)	9431	0	3	HCD	579.955	1737.85	-1.0964	60.6123	82.7026	-60	39583	20240920_E3_NEO7_DelChiaro_Dagdas_GMI_ID1802_onbead_try_dig_20per_control_1.raw
16831		AT1G56070.1	Symbols: LOS1 Ribosomal protein S5/Elongation factor G/III/V family protein chr1:20968245-20971077 REVERSE LENGTH=843	00349	ü												YRVENLYEGPLDDQYANAIR	543.253	1	3.27199e+07	Medium				15461	1	3	HCD	800.391	2399.16	-1.25583	0	82.6989	-60	39581	20240920_E3_NEO7_DelChiaro_Dagdas_GMI_ID1802_onbead_try_dig_20per_control_1.raw
16832		AT5G13710.2; AT5G13710.1	Symbols: SMT1, CPH sterol methyltransferase 1 chr5:4424048-4426866 REVERSE LENGTH=336<|>Symbols: SMT1, CPH sterol methyltransferase 1 chr5:4424048-4426866 REVERSE LENGTH=336	00241	ü												QAGFEVIWEK	264.021	1	2.56718e+07	High				3883	0	2	HCD	603.811	1206.62	-0.0896932	22.3899	82.6951	-60	39579	20240920_E3_NEO7_DelChiaro_Dagdas_GMI_ID1802_onbead_try_dig_20per_control_1.raw
16833		AT1G35720.1	Symbols: ANNAT1, OXY5, ATOXY5 annexin 1 chr1:13225304-13226939 FORWARD LENGTH=317	00148	ü												LLVSLVTSYR	297.893	1	1.33766e+07	High				301	0	2	HCD	575.846	1150.68	1.26745	17.773	82.6911	-45	39577	20240920_E3_NEO7_DelChiaro_Dagdas_GMI_ID1802_onbead_try_dig_20per_control_1.raw
16834		ATCG00820.1	Symbols: RPS19 ribosomal protein S19 chrC:84005-84283 REVERSE LENGTH=92	00071	ü												LGEFSPTINFR	295.675	1	9.80982e+06	High				4138	0	2	HCD	640.836	1280.66	1.14913	19.3308	82.6893	-45	39576	20240920_E3_NEO7_DelChiaro_Dagdas_GMI_ID1802_onbead_try_dig_20per_control_1.raw
16835		AT1G62020.1; AT2G21390.1	Symbols: Coatomer, alpha subunit chr1:22919814-22923728 FORWARD LENGTH=1216 | Symbols: Coatomer, alpha subunit chr2:9152428-9156577 FORWARD LENGTH=1218	00321; 00321	ü												ERPAFALSGDSLFYAK	357.585	1	1.12175e+07	Medium				7910	1	3	HCD	591.306	1771.9	1.56597	52.5866	82.6874	-45	39575	20240920_E3_NEO7_DelChiaro_Dagdas_GMI_ID1802_onbead_try_dig_20per_control_1.raw
16836		AT3G60750.1	Symbols: Transketolase chr3:22454004-22456824 FORWARD LENGTH=741	00407	ü												SIITGELPAGWEK	318.107	1	3.31124e+07	Medium				4444	0	2	HCD	700.876	1400.74	2.09008	6.3456	82.6843	-45	39573	20240920_E3_NEO7_DelChiaro_Dagdas_GMI_ID1802_onbead_try_dig_20per_control_1.raw
16837		AT5G20010.1	Symbols: RAN-1, RAN1, ATRAN1 RAS-related nuclear protein-1 chr5:6760364-6761747 FORWARD LENGTH=221	00064	ü												FYCWDTAGQEK	278.826	1	3.76889e+07	Medium		C3(Methylthio): 100	C3(Methylthio)	2849	0	2	HCD	697.281	1393.55	-0.962549	20.5953	82.6824	-45	39572	20240920_E3_NEO7_DelChiaro_Dagdas_GMI_ID1802_onbead_try_dig_20per_control_1.raw
16838		AT5G40870.1; AT3G27190.1	Symbols: ATUK/UPRT1, UKL1, UK/UPRT1 uridine kinase/uracil phosphoribosyltransferase 1 chr5:16375021-16378384 FORWARD LENGTH=486 | Symbols: UKL2 uridine kinase-like 2 chr3:10039504-10042917 REVERSE LENGTH=483	00222; 00222	ü												FVKPAFDDFVLPSK	186.86	1	4.35746e+06	Medium				4538	1	3	HCD	537.291	1609.86	-1.57387	74.5082	82.6725	-75	39567	20240920_E3_NEO7_DelChiaro_Dagdas_GMI_ID1802_onbead_try_dig_20per_control_1.raw
16839		AT1G43170.9; AT1G43170.1; AT1G43170.3; AT1G43170.6; AT1G43170.2; AT1G43170.8; AT1G43170.5; AT1G43170.7	Symbols: RP1 ribosomal protein 1 chr1:16266992-16268631 FORWARD LENGTH=389<|>Symbols: ARP1, emb2207, RPL3A, RP1 ribosomal protein 1 chr1:16266992-16268631 FORWARD LENGTH=389<|>Symbols: ARP1, RPL3A, RP1 ribosomal protein 1 chr1:16266992-16268631 FORWARD LENGTH=389<|>Symbols: RP1 ribosomal protein 1 chr1:16266992-16268631 FORWARD LENGTH=389<|>Symbols: ARP1, RPL3A, RP1 ribosomal protein 1 chr1:16266992-16268631 FORWARD LENGTH=389<|>Symbols: RP1 ribosomal protein 1 chr1:16266992-16268631 FORWARD LENGTH=389<|>Symbols: RP1 ribosomal protein 1 chr1:16266992-16268631 FORWARD LENGTH=389<|>Symbols: RP1 ribosomal protein 1 chr1:16266992-16268631 FORWARD LENGTH=389	00101	ü												SLNTVWAQHLSEEVR	423.638	1	2.93314e+06	Medium		N3(Deamidated): 100	N3(Deamidated)	9313	0	3	HCD	590.631	1769.88	-1.21132	0	82.6687	-75	39565	20240920_E3_NEO7_DelChiaro_Dagdas_GMI_ID1802_onbead_try_dig_20per_control_1.raw
16840		AT2G37040.1; AT3G53260.1; AT3G10340.1; AT5G04230.2	Symbols: PAL1, ATPAL1 PHE ammonia lyase 1 chr2:15557602-15560237 REVERSE LENGTH=725 | Symbols: PAL2, ATPAL2 phenylalanine ammonia-lyase 2 chr3:19744256-19746619 REVERSE LENGTH=717 | Symbols: PAL4 phenylalanine ammonia-lyase 4 chr3:3204260-3207809 FORWARD LENGTH=707 | Symbols: PAL3 phenyl alanine ammonia-lyase 3 chr5:1160831-1163707 FORWARD LENGTH=698	00386; 00378; 00368; 00369	ü												EINSVNDNPLIDVSR	177.471	1	1.1113e+07	High		N3(Deamidated): 99.75	N3(Deamidated)	8463	0	3	HCD	562.615	1685.83	-1.77351	92.5038	82.6648	-60	39563	20240920_E3_NEO7_DelChiaro_Dagdas_GMI_ID1802_onbead_try_dig_20per_control_1.raw
16841		AT5G65460.1	Symbols: KCA2, KAC2 kinesin like protein for actin based chloroplast movement 2 chr5:26161831-26169001 REVERSE LENGTH=1264	00982	ü												DIAGTLASEEAEDAGQVAK	332.849	1	9.21575e+06	High				11188	0	3	HCD	625.637	1874.89	-1.49364	9.29013	82.6573	-60	39559	20240920_E3_NEO7_DelChiaro_Dagdas_GMI_ID1802_onbead_try_dig_20per_control_1.raw
16842	ü	cont_P35527	Keratin, type I cytoskeletal 9 OS=Homo sapiens GN=KRT9 PE=1 SV=3	00251	ü												QGVDADINGLR	319.989	1	1.47871e+08	High		N8(Deamidated): 100	N-Term(Gln->pyro-Glu); N8(Deamidated)	3029	0	2	HCD	571.278	1141.55	0.33778	26.7601	82.6496	-45	39555	20240920_E3_NEO7_DelChiaro_Dagdas_GMI_ID1802_onbead_try_dig_20per_control_1.raw
16843	ü	cont_Q8N1N4.2	Keratin, type II cytoskeletal 78	00392	ü												LLCEYQELTSTK	338.115	1	2.28053e+07	High		C3(Methylthio): 100	C3(Methylthio)	7092	0	2	HCD	737.353	1473.7	2.24166	4.56469	82.6421	-45	39551	20240920_E3_NEO7_DelChiaro_Dagdas_GMI_ID1802_onbead_try_dig_20per_control_1.raw
16844	ü	cont_P22629	Streptavidin OS=Streptomyces avidinii PE=1 SV=1	00109	ü												NAHSATTWSGQYVGGAEAR	479.976	1	4.68516e+10	High				11949	0	3	HCD	654.972	1962.9	-2.13442	0	82.626	-75	39542	20240920_E3_NEO7_DelChiaro_Dagdas_GMI_ID1802_onbead_try_dig_20per_control_1.raw
16845		AT3G22890.1; AT1G19920.1	Symbols: APS1 ATP sulfurylase 1 chr3:8112837-8114734 FORWARD LENGTH=463 | Symbols: APS2, ASA1 Pseudouridine synthase/archaeosine transglycosylase-like family protein chr1:6914835-6916657 REVERSE LENGTH=476	00383; 00397	ü												LNILPFR	205.557	1	9.65011e+06	High				583	0	2	HCD	436.771	872.534	-1.23814	20.3893	82.6165	-60	39537	20240920_E3_NEO7_DelChiaro_Dagdas_GMI_ID1802_onbead_try_dig_20per_control_1.raw
16846		AT1G52670.1	Symbols: Single hybrid motif superfamily protein chr1:19615119-19617420 REVERSE LENGTH=274	00055	ü												AIQLSTVPPAETEAIADVK	361.269	1	2.44767e+08	High				4521	0	3	HCD	651.69	1953.05	0.181723	0	82.6127	-60	39535	20240920_E3_NEO7_DelChiaro_Dagdas_GMI_ID1802_onbead_try_dig_20per_control_1.raw
16847	ü	cont_P35527	Keratin, type I cytoskeletal 9 OS=Homo sapiens GN=KRT9 PE=1 SV=3	00294	ü												EEMSQLTGQNSGDVNVEINVAPGK	440.666	1	1.41446e+08	Medium		N10(Deamidated): 100	N10(Deamidated)	16413	0	3	HCD	839.732	2517.18	1.30714	0	82.6109	-60	39534	20240920_E3_NEO7_DelChiaro_Dagdas_GMI_ID1802_onbead_try_dig_20per_control_1.raw
16848		AT2G36620.1; AT3G53020.1	Symbols: RPL24A ribosomal protein L24 chr2:15350548-15351819 REVERSE LENGTH=164 | Symbols: STV1, RPL24B, RPL24 Ribosomal protein L24e family protein chr3:19660749-19661912 REVERSE LENGTH=163	00084; 00084	ü												SIVGATLEVIQK	290.917	1	1.61152e+07	High				1392	0	3	HCD	419.919	1257.74	0.990793	0	82.605	-45	39531	20240920_E3_NEO7_DelChiaro_Dagdas_GMI_ID1802_onbead_try_dig_20per_control_1.raw
16849		AT1G36160.2; AT1G36160.1; AT1G36180.1	Symbols: ACC1 acetyl-CoA carboxylase 1 chr1:13534196-13543773 FORWARD LENGTH=2254<|>Symbols: ACC1, AT-ACC1, EMB22, GK, PAS3 acetyl-CoA carboxylase 1 chr1:13534196-13543773 FORWARD LENGTH=2254 | Symbols: ACC2 acetyl-CoA carboxylase 2 chr1:13546047-13558339 FORWARD LENGTH=2355	00470; 00572	ü												SGGGIHEFSDSQFGHVFAFGESR	721.904	1	1.89634e+07	High				14381	0	3	HCD	819.043	2455.11	3.00752	0	82.6013	-45	39529	20240920_E3_NEO7_DelChiaro_Dagdas_GMI_ID1802_onbead_try_dig_20per_control_1.raw
16850		AT3G19240.1	Symbols: Vacuolar import/degradation, Vid27-related protein chr3:6664383-6666423 FORWARD LENGTH=648	00468	ü												TAFPGLGSPITHVDVSYDGK	445.617	1	6.64991e+06	Medium				11631	0	3	HCD	687.678	2061.02	-3.85417	0	82.5833	-75	39520	20240920_E3_NEO7_DelChiaro_Dagdas_GMI_ID1802_onbead_try_dig_20per_control_1.raw
16851	ü	cont_P02769	Serum albumin OS=Bos_taurus GN=ALB PE=1 SV=4	00139	ü												LKPDPNTLCDEFK	329.69	1	6.50628e+09	Medium		C9(Methylthio): 100	C9(Methylthio)	7561	1	3	HCD	522.581	1565.73	-4.32485	43.7771	82.5814	-75	39519	20240920_E3_NEO7_DelChiaro_Dagdas_GMI_ID1802_onbead_try_dig_20per_control_1.raw
16852		AT2G01720.1	Symbols: Ribophorin I chr2:317193-320016 REVERSE LENGTH=464	00396	ü												YSYLDIVGR	195.272	1	4.55852e+06	High				1938	0	2	HCD	543.286	1085.57	2.72264	7.46077	82.5719	-60	39514	20240920_E3_NEO7_DelChiaro_Dagdas_GMI_ID1802_onbead_try_dig_20per_control_1.raw
16853		AT3G44310.1; AT3G44310.3	Symbols: NIT1, ATNIT1, NITI nitrilase 1 chr3:15986901-15988841 FORWARD LENGTH=346<|>Symbols: NIT1, ATNIT1, NITI nitrilase 1 chr3:15986901-15988841 FORWARD LENGTH=346	00006	ü												DMSTVQNATPFNGVAPSTTVR	273.224	1	8.94679e+06	Medium		N12(Deamidated): 100	N12(Deamidated)	14337	0	3	HCD	732.02	2194.04	0.109873	22.2859	82.5701	-60	39513	20240920_E3_NEO7_DelChiaro_Dagdas_GMI_ID1802_onbead_try_dig_20per_control_1.raw
16854		AT1G07940.2; AT5G60390.1; AT1G07920.1; AT1G07940.1; AT1G07930.1; AT5G60390.3	Symbols: GTP binding Elongation factor Tu family protein chr1:2463350-2464792 REVERSE LENGTH=449<|>Symbols: GTP binding Elongation factor Tu family protein chr5:24289226-24290675 FORWARD LENGTH=449<|>Symbols: GTP binding Elongation factor Tu family protein chr1:2455559-2457001 FORWARD LENGTH=449<|>Symbols: GTP binding Elongation factor Tu family protein chr1:2463350-2464792 REVERSE LENGTH=449<|>Symbols: GTP binding Elongation factor Tu family protein chr1:2459014-2460458 FORWARD LENGTH=449<|>Symbols: GTP binding Elongation factor Tu family protein chr5:24289226-24290675 FORWARD LENGTH=449	00392	ü												MTPTKPMVVETFSEYPPLGR	434.2	1	2.06775e+08	High				12498	1	3	HCD	760.718	2280.14	0.243259	1.03255	82.5652	-60	39510	20240920_E3_NEO7_DelChiaro_Dagdas_GMI_ID1802_onbead_try_dig_20per_control_1.raw
16855	ü	cont_P15636	Protease 1 OS=Achromobacter lyticus PE=1 SV=1	00206	ü												GVSGSCNIDVVCPEGDGRR	468.583	1	1.48145e+10	High		C6(Methylthio): 100; C12(Methylthio): 100	C6(Methylthio); C12(Methylthio)	6658	1	3	HCD	671.286	2011.84	-0.200836	0.256446	82.5633	-60	39509	20240920_E3_NEO7_DelChiaro_Dagdas_GMI_ID1802_onbead_try_dig_20per_control_1.raw
16856		AT1G29910.1; AT1G29920.1; AT2G34430.1; AT3G27690.1	Symbols: CAB3, AB180, LHCB1.2 chlorophyll A/B binding protein 3 chr1:10472443-10473246 REVERSE LENGTH=267<|>Symbols: CAB2, AB165, LHCB1.1 chlorophyll A/B-binding protein 2 chr1:10475089-10475892 REVERSE LENGTH=267 | Symbols: LHB1B1, LHCB1.4 light-harvesting chlorophyll-protein complex II subunit B1 chr2:14524818-14525618 FORWARD LENGTH=266 | Symbols: LHCB2.4, LHCB2.3, LHCB2 photosystem II light harvesting complex gene 2.3 chr3:10256002-10256921 FORWARD LENGTH=266	00126; 00125; 00126	ü												FGEAVWFK	287.165	1	1.03893e+07	High				1825	0	2	HCD	492.253	983.499	0.913681	23.3651	82.5593	-45	39507	20240920_E3_NEO7_DelChiaro_Dagdas_GMI_ID1802_onbead_try_dig_20per_control_1.raw
16857		AT1G36160.2; AT1G36160.1; AT1G36180.1	Symbols: ACC1 acetyl-CoA carboxylase 1 chr1:13534196-13543773 FORWARD LENGTH=2254<|>Symbols: ACC1, AT-ACC1, EMB22, GK, PAS3 acetyl-CoA carboxylase 1 chr1:13534196-13543773 FORWARD LENGTH=2254 | Symbols: ACC2 acetyl-CoA carboxylase 2 chr1:13546047-13558339 FORWARD LENGTH=2355	00470; 00572	ü												SGGGIHEFSDSQFGHVFAFGESR	689.665	1	5.01731e+07	High				14085	0	4	HCD	614.533	2455.11	1.3867	1.64205	82.5537	-45	39504	20240920_E3_NEO7_DelChiaro_Dagdas_GMI_ID1802_onbead_try_dig_20per_control_1.raw
16858		AT3G59770.1	Symbols: SAC9 sacI homology domain-containing protein / WW domain-containing protein chr3:22079281-22085674 REVERSE LENGTH=1630	01195	ü												EALNEVFGSNITNHLAVR	436.178	1	1.61777e+07	High				7626	0	3	HCD	662.015	1984.03	2.19538	35.7156	82.5522	-45	39503	20240920_E3_NEO7_DelChiaro_Dagdas_GMI_ID1802_onbead_try_dig_20per_control_1.raw
16859		AT3G11910.1; AT5G06600.1	Symbols: UBP13 ubiquitin-specific protease 13 chr3:3761758-3770290 REVERSE LENGTH=1115 | Symbols: UBP12 ubiquitin-specific protease 12 chr5:2019545-2027834 REVERSE LENGTH=1116	00967; 00968	ü												IENINDQYWTLR	362.863	1	1.92004e+07	Medium				7159	0	2	HCD	782.893	1564.78	2.05439	0	82.5503	-45	39502	20240920_E3_NEO7_DelChiaro_Dagdas_GMI_ID1802_onbead_try_dig_20per_control_1.raw
16860		AT2G36620.1; AT3G53020.1	Symbols: RPL24A ribosomal protein L24 chr2:15350548-15351819 REVERSE LENGTH=164 | Symbols: STV1, RPL24B, RPL24 Ribosomal protein L24e family protein chr3:19660749-19661912 REVERSE LENGTH=163	00084; 00084	ü												SIVGATLEVIQK	381.364	1	7.90254e+07	High				1348	0	2	HCD	629.376	1257.74	2.06968	5.29519	82.5484	-45	39501	20240920_E3_NEO7_DelChiaro_Dagdas_GMI_ID1802_onbead_try_dig_20per_control_1.raw
16861		AT1G59610.1	Symbols: ADL3, CF1, DRP2B, DL3 dynamin-like 3 chr1:21893413-21900780 FORWARD LENGTH=920	00302	ü												LPNILTGLQGK	369.494	1	2.64947e+08	High				397	0	2	HCD	577.351	1153.7	1.54571	2.43335	82.5473	-45	39500	20240920_E3_NEO7_DelChiaro_Dagdas_GMI_ID1802_onbead_try_dig_20per_control_1.raw
16862		AT4G36480.2; AT4G36480.1	Symbols: ATLCB1, LCB1, EMB2779, FBR11 long-chain base1 chr4:17218598-17221124 FORWARD LENGTH=482<|>Symbols: ATLCB1, LCB1, EMB2779, FBR11 long-chain base1 chr4:17218598-17221124 FORWARD LENGTH=482	00414	ü												DDLLLLEK	253.342	1	7.91319e+07	Medium				1129	0	2	HCD	479.775	958.543	-3.07587	33.6942	82.5262	-60	39489	20240920_E3_NEO7_DelChiaro_Dagdas_GMI_ID1802_onbead_try_dig_20per_control_1.raw
16863		AT4G31490.1	Symbols: Coatomer, beta subunit chr4:15269460-15272693 FORWARD LENGTH=948	00161	ü												LPHGDQLFVDAPEMIEK	338.651	1	8.70955e+06	Medium				10431	0	3	HCD	646.994	1938.97	2.87094	16.6782	82.5243	-60	39488	20240920_E3_NEO7_DelChiaro_Dagdas_GMI_ID1802_onbead_try_dig_20per_control_1.raw
16864		AT3G47470.1	Symbols: LHCA4, CAB4 light-harvesting chlorophyll-protein complex I subunit A4 chr3:17493622-17494773 REVERSE LENGTH=251	00091	ü												WFVQAELVNGR	313.51	1	1.1087e+07	High				4618	0	2	HCD	659.849	1318.69	-0.0965293	18.4504	82.5225	-60	39487	20240920_E3_NEO7_DelChiaro_Dagdas_GMI_ID1802_onbead_try_dig_20per_control_1.raw
16865		AT1G36160.2; AT1G36160.1; AT1G36180.1	Symbols: ACC1 acetyl-CoA carboxylase 1 chr1:13534196-13543773 FORWARD LENGTH=2254<|>Symbols: ACC1, AT-ACC1, EMB22, GK, PAS3 acetyl-CoA carboxylase 1 chr1:13534196-13543773 FORWARD LENGTH=2254 | Symbols: ACC2 acetyl-CoA carboxylase 2 chr1:13546047-13558339 FORWARD LENGTH=2355	00470; 00572	ü												SGGGIHEFSDSQFGHVFAFGESR	827.382	1	2.89652e+08	High				13768	0	3	HCD	819.04	2455.11	-0.422212	0	82.5175	-60	39484	20240920_E3_NEO7_DelChiaro_Dagdas_GMI_ID1802_onbead_try_dig_20per_control_1.raw
16866	ü	cont_P35527	Keratin, type I cytoskeletal 9 OS=Homo sapiens GN=KRT9 PE=1 SV=3	00294	ü												EEMSQLTGQNSGDVNVEINVAPGK	533.644	1	7.97107e+07	Medium		N10(Deamidated): 100	N10(Deamidated)	16391	0	3	HCD	839.732	2517.18	1.8905	0	82.5072	-45	39478	20240920_E3_NEO7_DelChiaro_Dagdas_GMI_ID1802_onbead_try_dig_20per_control_1.raw
16867	ü	cont_P15636	Protease 1 OS=Achromobacter lyticus PE=1 SV=1	00435	ü												VFTSWTGGGAAASR	347.829	1	5.7619e+10	High				6184	0	2	HCD	684.34	1367.67	1.84842	2.92756	82.5054	-45	39477	20240920_E3_NEO7_DelChiaro_Dagdas_GMI_ID1802_onbead_try_dig_20per_control_1.raw
16868		AT2G23350.1	Symbols: PAB4, PABP4 poly(A) binding protein 4 chr2:9943209-9946041 FORWARD LENGTH=662	00149	ü												TLHEAFSGCGTIVSCK	179.272	1	1.82412e+06	High		C9(Methylthio): 100; C15(Methylthio): 100	C9(Methylthio); C15(Methylthio)	7109	0	3	HCD	582.256	1744.75	0.568425	76.2077	82.4957	-75	39472	20240920_E3_NEO7_DelChiaro_Dagdas_GMI_ID1802_onbead_try_dig_20per_control_1.raw
16869		AT1G36160.2; AT1G36160.1; AT1G36180.1	Symbols: ACC1 acetyl-CoA carboxylase 1 chr1:13534196-13543773 FORWARD LENGTH=2254<|>Symbols: ACC1, AT-ACC1, EMB22, GK, PAS3 acetyl-CoA carboxylase 1 chr1:13534196-13543773 FORWARD LENGTH=2254 | Symbols: ACC2 acetyl-CoA carboxylase 2 chr1:13546047-13558339 FORWARD LENGTH=2355	00470; 00572	ü												SGGGIHEFSDSQFGHVFAFGESR	777.541	1	7.39107e+07	Medium				13591	0	3	HCD	819.039	2455.1	-1.76426	0	82.4919	-75	39470	20240920_E3_NEO7_DelChiaro_Dagdas_GMI_ID1802_onbead_try_dig_20per_control_1.raw
16870		AT5G42020.1; AT5G28540.1	Symbols: BIP, BIP2 Heat shock protein 70 (Hsp 70) family protein chr5:16807697-16810480 REVERSE LENGTH=668 | Symbols: BIP1 heat shock protein 70 (Hsp 70) family protein chr5:10540665-10543274 REVERSE LENGTH=669	00068; 00068	ü												ITPSWVGFTDSER	222.921	1	2.97648e+06	High				7546	0	3	HCD	498.912	1494.72	-1.39988	79.6368	82.49	-75	39469	20240920_E3_NEO7_DelChiaro_Dagdas_GMI_ID1802_onbead_try_dig_20per_control_1.raw
16871		ATCG00480.1	Symbols: ATPB, PB ATP synthase subunit beta chrC:52660-54156 REVERSE LENGTH=498	00155	ü												VVDLLAPYR	235.765	1	2.96729e+07	High				1164	0	2	HCD	523.305	1045.6	-0.766919	52.5399	82.4824	-60	39465	20240920_E3_NEO7_DelChiaro_Dagdas_GMI_ID1802_onbead_try_dig_20per_control_1.raw
16872		AT3G52930.1; AT2G36460.1	Symbols: Aldolase superfamily protein chr3:19627383-19628874 REVERSE LENGTH=358 | Symbols: Aldolase superfamily protein chr2:15296929-15298387 REVERSE LENGTH=358	00288; 00288	ü												KPWSLSFSFGR	384.881	1	1.40081e+07	High				3609	1	2	HCD	656.346	1311.69	0.814646	8.47747	82.4805	-60	39464	20240920_E3_NEO7_DelChiaro_Dagdas_GMI_ID1802_onbead_try_dig_20per_control_1.raw
16873		AT1G36160.2; AT1G36160.1; AT1G36180.1	Symbols: ACC1 acetyl-CoA carboxylase 1 chr1:13534196-13543773 FORWARD LENGTH=2254<|>Symbols: ACC1, AT-ACC1, EMB22, GK, PAS3 acetyl-CoA carboxylase 1 chr1:13534196-13543773 FORWARD LENGTH=2254 | Symbols: ACC2 acetyl-CoA carboxylase 2 chr1:13546047-13558339 FORWARD LENGTH=2355	00470; 00572	ü												SGGGIHEFSDSQFGHVFAFGESR	705.867	1	1.10014e+09	High				13838	0	4	HCD	614.532	2455.11	-0.203311	7.25684	82.4711	-60	39459	20240920_E3_NEO7_DelChiaro_Dagdas_GMI_ID1802_onbead_try_dig_20per_control_1.raw
16874		AT2G45470.1	Symbols: FLA8, AGP8 FASCICLIN-like arabinogalactan protein 8 chr2:18742797-18744059 REVERSE LENGTH=420	00222	ü												GLTVFAPSDEAFK	306.64	1	1.50864e+07	Medium				5493	0	2	HCD	691.355	1381.7	1.86946	10.1743	82.4652	-45	39456	20240920_E3_NEO7_DelChiaro_Dagdas_GMI_ID1802_onbead_try_dig_20per_control_1.raw
16875		AT4G17170.1	Symbols: AT-RAB2, ATRABB1C, ATRAB2A, RAB2A, RABB1C, ATRAB-B1B, RAB-B1B RAB GTPase homolog B1C chr4:9644908-9646220 REVERSE LENGTH=211	00171	ü												IQDGVFDVSNESYGIK	370.764	1	1.34283e+07	High				10415	0	2	HCD	885.931	1770.86	0.485143	27.1446	82.4615	-45	39454	20240920_E3_NEO7_DelChiaro_Dagdas_GMI_ID1802_onbead_try_dig_20per_control_1.raw
16876		AT2G27030.3	Symbols: CAM5 calmodulin 5 chr2:11532069-11534176 FORWARD LENGTH=181	00096	ü												DQNGFISAAELR	272.036	1	2.80292e+07	High		N3(Deamidated): 100	N3(Deamidated)	5161	0	2	HCD	661.323	1321.64	-0.214116	3.2937	82.4578	-45	39452	20240920_E3_NEO7_DelChiaro_Dagdas_GMI_ID1802_onbead_try_dig_20per_control_1.raw
16877		AT1G14830.1	Symbols: ADL1C, ADL5, DRP1C, DL1C DYNAMIN-like 1C chr1:5107699-5111470 REVERSE LENGTH=614	00421	ü												GPAEATVDAVHFVLK	481.729	1	1.1494e+09	High				3795	0	3	HCD	518.616	1553.83	0.337918	2.14006	82.456	-45	39451	20240920_E3_NEO7_DelChiaro_Dagdas_GMI_ID1802_onbead_try_dig_20per_control_1.raw
16878		AT1G75780.1; AT1G20010.1	Symbols: TUB1 tubulin beta-1 chain chr1:28451378-28453602 REVERSE LENGTH=447 | Symbols: TUB5 tubulin beta-5 chain chr1:6938033-6940481 REVERSE LENGTH=449	00064; 00064	ü												AVLMDLEPGTMDSIR	192.804	1	2.14833e+06	Medium		M11(Oxidation): 100	M11(Oxidation)	8738	0	3	HCD	555.271	1663.8	-2.61645	0	82.452	-75	39449	20240920_E3_NEO7_DelChiaro_Dagdas_GMI_ID1802_onbead_try_dig_20per_control_1.raw
16879		AT2G44950.1	Symbols: RDO4, HUB1 histone mono-ubiquitination 1 chr2:18542602-18548247 REVERSE LENGTH=878	00535	ü												LFLDMYK	177.068	1	4.55251e+06	Medium				1062	0	2	HCD	465.243	929.479	-1.69446	27.3732	82.4368	-60	39441	20240920_E3_NEO7_DelChiaro_Dagdas_GMI_ID1802_onbead_try_dig_20per_control_1.raw
16880		AT5G20290.1	Symbols: Ribosomal protein S8e family protein chr5:6851695-6853012 REVERSE LENGTH=222	00079	ü												VLDVVYNASNNELVR	248.143	1	5.02056e+06	High		N7(Deamidated): 100	N7(Deamidated)	7510	0	3	HCD	569.297	1705.88	0.13241	55.7978	82.4349	-60	39440	20240920_E3_NEO7_DelChiaro_Dagdas_GMI_ID1802_onbead_try_dig_20per_control_1.raw
16881	ü	cont_P35527	Keratin, type I cytoskeletal 9 OS=Homo sapiens GN=KRT9 PE=1 SV=3	00450	ü												EIETYHNLLEGGQEDFESSGAGK	422.852	1	1.94907e+07	High		N7(Deamidated): 100	N7(Deamidated)	13110	0	3	HCD	837.71	2511.12	-0.272146	0	82.4312	-60	39438	20240920_E3_NEO7_DelChiaro_Dagdas_GMI_ID1802_onbead_try_dig_20per_control_1.raw
16882		AT5G42020.1; AT5G28540.1	Symbols: BIP, BIP2 Heat shock protein 70 (Hsp 70) family protein chr5:16807697-16810480 REVERSE LENGTH=668 | Symbols: BIP1 heat shock protein 70 (Hsp 70) family protein chr5:10540665-10543274 REVERSE LENGTH=669	00068; 00068	ü												ITPSWVGFTDSER	273.232	1	4.0614e+07	Medium				7342	0	2	HCD	747.865	1494.72	-0.328105	18.806	82.4208	-45	39433	20240920_E3_NEO7_DelChiaro_Dagdas_GMI_ID1802_onbead_try_dig_20per_control_1.raw
16883		AT1G66270.1; AT1G66280.1	Symbols: BGLU21 Glycosyl hydrolase superfamily protein chr1:24700110-24702995 REVERSE LENGTH=524 | Symbols: BGLU22 Glycosyl hydrolase superfamily protein chr1:24706759-24709737 REVERSE LENGTH=524	00183; 00183	ü												EYADYVFTEYGGK	257.196	1	7.54027e+06	Medium				6438	0	2	HCD	771.344	1541.68	0.479442	29.878	82.4189	-45	39432	20240920_E3_NEO7_DelChiaro_Dagdas_GMI_ID1802_onbead_try_dig_20per_control_1.raw
16884		AT1G36240.1	Symbols: Ribosomal protein L7Ae/L30e/S12e/Gadd45 family protein chr1:13614890-13616233 FORWARD LENGTH=112	00058	ü												SEIEYYAMLAK	267.292	1	9.66897e+06	Medium				5243	0	2	HCD	659.324	1317.64	1.44359	0	82.4171	-45	39431	20240920_E3_NEO7_DelChiaro_Dagdas_GMI_ID1802_onbead_try_dig_20per_control_1.raw
16885		AT5G47690.3	Symbols: binding chr5:19317899-19327014 FORWARD LENGTH=1607	01398	ü												HVILYEDGDVEVLNLK	398.998	1	8.77375e+07	Medium				6483	0	3	HCD	619.33	1855.98	-2.13361	12.9438	82.4152	-45	39430	20240920_E3_NEO7_DelChiaro_Dagdas_GMI_ID1802_onbead_try_dig_20per_control_1.raw
16886		AT3G16640.1	Symbols: TCTP translationally controlled tumor protein chr3:5669709-5670729 REVERSE LENGTH=168	00149	ü												EGSTNPTFLYFAHGLK	327.053	1	1.81139e+07	High				9439	0	3	HCD	594.634	1781.89	0.223038	0	82.4114	-45	39428	20240920_E3_NEO7_DelChiaro_Dagdas_GMI_ID1802_onbead_try_dig_20per_control_1.raw
16887		AT5G42080.1	Symbols: ADL1, ADL1A, AG68, DRP1A, RSW9, DL1 dynamin-like protein chr5:16820661-16824536 REVERSE LENGTH=610	00572	ü												LSSLLNEDPAIMER	469.368	1	6.13762e+08	High				6899	0	2	HCD	794.406	1587.81	0.399306	0.542204	82.4096	-45	39427	20240920_E3_NEO7_DelChiaro_Dagdas_GMI_ID1802_onbead_try_dig_20per_control_1.raw
16888		AT5G14740.2	Symbols: CA2, CA18, BETA CA2 carbonic anhydrase 2 chr5:4760536-4762382 FORWARD LENGTH=259	00095	ü												VCPSHVLDFHPGDAFVVR	315.481	1	1.77466e+06	Medium		C2(Methylthio): 100	C2(Methylthio)	12535	0	3	HCD	680.998	2040.98	1.11364	3.09938	82.4019	-75	39423	20240920_E3_NEO7_DelChiaro_Dagdas_GMI_ID1802_onbead_try_dig_20per_control_1.raw
16889		AT1G36160.2; AT1G36160.1; AT1G36180.1	Symbols: ACC1 acetyl-CoA carboxylase 1 chr1:13534196-13543773 FORWARD LENGTH=2254<|>Symbols: ACC1, AT-ACC1, EMB22, GK, PAS3 acetyl-CoA carboxylase 1 chr1:13534196-13543773 FORWARD LENGTH=2254 | Symbols: ACC2 acetyl-CoA carboxylase 2 chr1:13546047-13558339 FORWARD LENGTH=2355	00470; 00572	ü												SGGGIHEFSDSQFGHVFAFGESR	320.968	1	2.50321e+06	Medium		Q12(Deamidated): 100	Q12(Deamidated)	13924	0	4	HCD	614.782	2456.11	6.50342	78.2571	82.4	-75	39422	20240920_E3_NEO7_DelChiaro_Dagdas_GMI_ID1802_onbead_try_dig_20per_control_1.raw
16890		AT3G43300.1	Symbols: ATMIN7, BEN1 HOPM interactor 7 chr3:15234235-15245034 REVERSE LENGTH=1758	00337	ü												DALLVFR	210.857	1	2.29301e+06	Medium				492	0	2	HCD	417.247	833.487	-1.39987	0	82.3981	-75	39421	20240920_E3_NEO7_DelChiaro_Dagdas_GMI_ID1802_onbead_try_dig_20per_control_1.raw
16891	ü	cont_P13645	Keratin, type I cytoskeletal 10 OS=Homo sapiens GN=KRT10 PE=1 SV=6	00346	ü												ELTTEIDNNIEQISSYK	393.338	1	2.51463e+08	High		N8(Deamidated): 100	N8(Deamidated)	12557	0	3	HCD	666.656	1997.95	-0.317551	0	82.3944	-75	39419	20240920_E3_NEO7_DelChiaro_Dagdas_GMI_ID1802_onbead_try_dig_20per_control_1.raw
16892		AT1G76400.1	Symbols: Ribophorin I chr1:28658713-28661672 REVERSE LENGTH=614	00379	ü												DISVTTPFAVK	238.479	1	1.31367e+07	High	X			2006	0	2	HCD	589.327	1177.65	0.846235	30.6418	82.3901	-60	39417	20240920_E3_NEO7_DelChiaro_Dagdas_GMI_ID1802_onbead_try_dig_20per_control_1.raw
16893		AT3G52930.1; AT2G36460.1	Symbols: Aldolase superfamily protein chr3:19627383-19628874 REVERSE LENGTH=358 | Symbols: Aldolase superfamily protein chr2:15296929-15298387 REVERSE LENGTH=358	00288; 00288	ü												KPWSLSFSFGR	300.222	1	5.5832e+07	High				3713	1	3	HCD	437.899	1311.68	-0.497152	4.59421	82.3826	-60	39413	20240920_E3_NEO7_DelChiaro_Dagdas_GMI_ID1802_onbead_try_dig_20per_control_1.raw
16894		AT3G18190.1	Symbols: TCP-1/cpn60 chaperonin family protein chr3:6232226-6233836 FORWARD LENGTH=536	00305	ü												DAVTDLSLHYLAK	365.572	1	9.13896e+06	High				4867	0	3	HCD	482.593	1445.76	0.0662817	12.9196	82.3808	-60	39412	20240920_E3_NEO7_DelChiaro_Dagdas_GMI_ID1802_onbead_try_dig_20per_control_1.raw
16895		AT1G36160.2; AT1G36160.1	Symbols: ACC1 acetyl-CoA carboxylase 1 chr1:13534196-13543773 FORWARD LENGTH=2254<|>Symbols: ACC1, AT-ACC1, EMB22, GK, PAS3 acetyl-CoA carboxylase 1 chr1:13534196-13543773 FORWARD LENGTH=2254	01329	ü												QLSQTLISMAFTSK	433.894	1	1.89712e+07	Medium		M9(Oxidation): 100	M9(Oxidation)	5709	0	3	HCD	524.276	1570.81	-0.162831	10.9989	82.3789	-60	39411	20240920_E3_NEO7_DelChiaro_Dagdas_GMI_ID1802_onbead_try_dig_20per_control_1.raw
16896		AT2G21660.1; AT4G39260.1	Symbols: ATGRP7, CCR2, GR-RBP7, GRP7 cold, circadian rhythm, and rna binding 2 chr2:9265477-9266316 REVERSE LENGTH=176 | Symbols: CCR1, ATGRP8, GR-RBP8, GRP8 cold, circadian rhythm, and RNA binding 1 chr4:18274166-18274958 REVERSE LENGTH=169	00050; 00048	ü												GFGFVTFK	213.629	1	1.84298e+07	High				1577	0	2	HCD	451.741	902.476	-1.54028	0	82.373	-45	39408	20240920_E3_NEO7_DelChiaro_Dagdas_GMI_ID1802_onbead_try_dig_20per_control_1.raw
16897		AT2G17410.1	Symbols: ARID/BRIGHT DNA-binding domain-containing protein chr2:7559869-7563474 FORWARD LENGTH=786	00520	ü												FYGEGLNCLK	161.596	1	7.73544e+06	Medium		C8(Methylthio): 100	C8(Methylthio)	3191	0	2	HCD	595.272	1189.54	-1.13075	49.2553	82.3711	-45	39407	20240920_E3_NEO7_DelChiaro_Dagdas_GMI_ID1802_onbead_try_dig_20per_control_1.raw
16898		AT2G36580.1	Symbols: Pyruvate kinase family protein chr2:15339253-15342781 FORWARD LENGTH=527	00429	ü												YRPTMPVLSVVIPR	391.481	1	1.75853e+07	High				2185	1	3	HCD	543.316	1627.93	-1.0799	0	82.3692	-45	39406	20240920_E3_NEO7_DelChiaro_Dagdas_GMI_ID1802_onbead_try_dig_20per_control_1.raw
16899		AT3G01540.3; AT3G01540.2; AT3G01540.4; AT5G14610.2	Symbols: DRH1, ATDRH1 DEAD box RNA helicase 1 chr3:213077-216142 REVERSE LENGTH=619<|>Symbols: DRH1, ATDRH1 DEAD box RNA helicase 1 chr3:213077-216142 REVERSE LENGTH=619<|>Symbols: DRH1, ATDRH1 DEAD box RNA helicase 1 chr3:213077-216142 REVERSE LENGTH=619 | Symbols: DEAD box RNA helicase family protein chr5:4711271-4714713 FORWARD LENGTH=645	00229; 00232	ü												MGPTILVLSPTR	244.683	1	2.06816e+07	High				2352	0	2	HCD	642.871	1284.74	0.561736	71.1623	82.3674	-45	39405	20240920_E3_NEO7_DelChiaro_Dagdas_GMI_ID1802_onbead_try_dig_20per_control_1.raw
16900		AT5G14740.2	Symbols: CA2, CA18, BETA CA2 carbonic anhydrase 2 chr5:4760536-4762382 FORWARD LENGTH=259	00095	ü												VCPSHVLDFHPGDAFVVR	427.317	1	3.26456e+07	High		C2(Methylthio): 100	C2(Methylthio)	12733	0	4	HCD	511	2040.98	-0.626947	3.03211	82.3636	-45	39403	20240920_E3_NEO7_DelChiaro_Dagdas_GMI_ID1802_onbead_try_dig_20per_control_1.raw
16901		ATCG00120.1	Symbols: ATPA ATP synthase subunit alpha chrC:9938-11461 REVERSE LENGTH=507	00481	ü												TLTAEAESFLK	290.365	1	3.99761e+08	High				2932	0	2	HCD	605.321	1209.64	-0.632177	2.60237	82.3623	-45	39402	20240920_E3_NEO7_DelChiaro_Dagdas_GMI_ID1802_onbead_try_dig_20per_control_1.raw
16902		AT2G18193.1	Symbols: P-loop containing nucleoside triphosphate hydrolases superfamily protein chr2:7917621-7919184 REVERSE LENGTH=495	00154	ü												VLNSYLTHVVAESEEIK	391.723	1	4.14129e+06	High				7389	0	3	HCD	644.342	1931.01	0.312226	3.03866	82.3584	-75	39400	20240920_E3_NEO7_DelChiaro_Dagdas_GMI_ID1802_onbead_try_dig_20per_control_1.raw
16903		AT5G03630.1	Symbols: ATMDAR2 Pyridine nucleotide-disulphide oxidoreductase family protein chr5:922378-924616 REVERSE LENGTH=435	00024	ü												EFFNQGVKPGELAIISR	346.686	1	3.61761e+06	High				5292	1	3	HCD	635.679	1905.02	-0.272282	8.24571	82.3565	-75	39399	20240920_E3_NEO7_DelChiaro_Dagdas_GMI_ID1802_onbead_try_dig_20per_control_1.raw
16904		AT3G18190.1	Symbols: TCP-1/cpn60 chaperonin family protein chr3:6232226-6233836 FORWARD LENGTH=536	00305	ü												DAVTDLSLHYLAK	346.698	1	5.49096e+06	Medium				5242	0	3	HCD	482.592	1445.76	-1.26307	7.43865	82.349	-75	39395	20240920_E3_NEO7_DelChiaro_Dagdas_GMI_ID1802_onbead_try_dig_20per_control_1.raw
16905		AT3G11130.1; AT3G08530.1	Symbols: Clathrin, heavy chain chr3:3482575-3491667 REVERSE LENGTH=1705 | Symbols: Clathrin, heavy chain chr3:2587171-2595411 REVERSE LENGTH=1703	01496; 01496	ü												ESIDLHDSFDQIGLAQK	282.526	1	6.91533e+06	High				11173	0	3	HCD	639.317	1915.94	-0.943107	4.25081	82.3371	-60	39389	20240920_E3_NEO7_DelChiaro_Dagdas_GMI_ID1802_onbead_try_dig_20per_control_1.raw
16906		AT2G21660.1; AT4G39260.1	Symbols: ATGRP7, CCR2, GR-RBP7, GRP7 cold, circadian rhythm, and rna binding 2 chr2:9265477-9266316 REVERSE LENGTH=176 | Symbols: CCR1, ATGRP8, GR-RBP8, GRP8 cold, circadian rhythm, and RNA binding 1 chr4:18274166-18274958 REVERSE LENGTH=169	00050; 00048	ü												GFGFVTFK	210.137	1	5.2747e+07	High				1336	0	2	HCD	451.742	902.477	-0.119557	3.07097	82.3352	-60	39388	20240920_E3_NEO7_DelChiaro_Dagdas_GMI_ID1802_onbead_try_dig_20per_control_1.raw
16907		AT2G18193.1	Symbols: P-loop containing nucleoside triphosphate hydrolases superfamily protein chr2:7917621-7919184 REVERSE LENGTH=495	00154	ü												VLNSYLTHVVAESEEIK	475.629	1	6.35404e+07	High				7363	0	3	HCD	644.343	1931.01	0.976242	5.21097	82.3334	-60	39387	20240920_E3_NEO7_DelChiaro_Dagdas_GMI_ID1802_onbead_try_dig_20per_control_1.raw
16908		AT1G29910.1; AT1G29920.1; AT2G34430.1; AT3G27690.1	Symbols: CAB3, AB180, LHCB1.2 chlorophyll A/B binding protein 3 chr1:10472443-10473246 REVERSE LENGTH=267<|>Symbols: CAB2, AB165, LHCB1.1 chlorophyll A/B-binding protein 2 chr1:10475089-10475892 REVERSE LENGTH=267 | Symbols: LHB1B1, LHCB1.4 light-harvesting chlorophyll-protein complex II subunit B1 chr2:14524818-14525618 FORWARD LENGTH=266 | Symbols: LHCB2.4, LHCB2.3, LHCB2 photosystem II light harvesting complex gene 2.3 chr3:10256002-10256921 FORWARD LENGTH=266	00126; 00125; 00126	ü												FGEAVWFK	255.605	1	4.70474e+08	High				1854	0	2	HCD	492.253	983.499	0.23415	17.846	82.3322	-60	39386	20240920_E3_NEO7_DelChiaro_Dagdas_GMI_ID1802_onbead_try_dig_20per_control_1.raw
16909		AT1G14830.1	Symbols: ADL1C, ADL5, DRP1C, DL1C DYNAMIN-like 1C chr1:5107699-5111470 REVERSE LENGTH=614	00421	ü												GPAEATVDAVHFVLK	490.649	1	1.30753e+09	High				3767	0	3	HCD	518.616	1553.83	0.457615	6.65074	82.3311	-60	39385	20240920_E3_NEO7_DelChiaro_Dagdas_GMI_ID1802_onbead_try_dig_20per_control_1.raw
16910		AT4G24280.1; AT5G49910.1	Symbols: cpHsc70-1 chloroplast heat shock protein 70-1 chr4:12590094-12593437 FORWARD LENGTH=718 | Symbols: CPHSC70-2EAT SHOCK PROTEIN 70-2, HSC70-7, cpHsc70-2 chloroplast heat shock protein 70-2 chr5:20303470-20306295 FORWARD LENGTH=718	00185; 00185	ü												QFAAEEISAQVLR	307.703	1	1.59122e+07	High				5108	0	3	HCD	487.928	1461.77	-1.01823	15.6075	82.3269	-45	39383	20240920_E3_NEO7_DelChiaro_Dagdas_GMI_ID1802_onbead_try_dig_20per_control_1.raw
16911		AT3G03140.1	Symbols: Tudor/PWWP/MBT superfamily protein chr3:724348-727093 FORWARD LENGTH=769	00057	ü												EDASVDWYNLEK	313.896	1	2.3026e+07	High				6591	0	2	HCD	734.834	1468.66	1.07304	24.3669	82.325	-45	39382	20240920_E3_NEO7_DelChiaro_Dagdas_GMI_ID1802_onbead_try_dig_20per_control_1.raw
16912		AT3G59920.1	Symbols: ATGDI2, GDI2 RAB GDP dissociation inhibitor 2 chr3:22135157-22138221 FORWARD LENGTH=444	00128	ü												SSLMGIFEK	241.897	1	1.2796e+07	High				2019	0	2	HCD	506.262	1011.52	-0.942976	36.0736	82.3232	-45	39381	20240920_E3_NEO7_DelChiaro_Dagdas_GMI_ID1802_onbead_try_dig_20per_control_1.raw
16913	ü	cont_Q8N1N4.2	Keratin, type II cytoskeletal 78	00117	ü												TLNNQFASFIDK	329.629	1	3.43705e+07	High				5298	0	2	HCD	699.354	1397.7	-3.45463	47.6516	82.3213	-45	39380	20240920_E3_NEO7_DelChiaro_Dagdas_GMI_ID1802_onbead_try_dig_20per_control_1.raw
16914		AT4G24190.1	Symbols: SHD, HSP90.7, AtHsp90.7, AtHsp90-7 Chaperone protein htpG family protein chr4:12551902-12555851 REVERSE LENGTH=823	00231	ü												FAVSEDTWNEPLGR	421.499	1	1.43643e+07	High				8541	0	2	HCD	810.886	1620.76	-0.799518	0	82.3197	-45	39379	20240920_E3_NEO7_DelChiaro_Dagdas_GMI_ID1802_onbead_try_dig_20per_control_1.raw
16915		AT1G42440.1	Symbols: FUNCTIONS IN: molecular_function unknown; INVOLVED IN: ribosome biogenesis; LOCATED IN: nucleus; EXPRESSED IN: 22 plant structures; EXPRESSED DURING: 13 growth stages; CONTAINS InterPro DOMAIN/s: AARP2CN (InterPro:IPR012948), Protein of unknown function DUF663 (InterPro:IPR007034); BEST Arabidopsis thaliana protein match is: P-loop containing nucleoside triphosphate hydrolases superfamily protein (TAIR:AT1G06720.1); Has 2741 Blast hits to 2088 proteins in 291 species: Archae - 2; Bacteria - 131; Metazoa - 833; Fungi - 650; Plants - 171; Viruses - 49; Other Eukaryotes - 905 (source: NCBI BLink). chr1:15895528-15899939 REVERSE LENGTH=793	00574	ü												LSSLVNTTKPIIGFGLLQHESK	563.356	1	7.72833e+06	High				2200	1	4	HCD	596.339	2382.33	-2.80517	0	82.3178	-45	39378	20240920_E3_NEO7_DelChiaro_Dagdas_GMI_ID1802_onbead_try_dig_20per_control_1.raw
16916	ü	cont_P02769	Serum albumin OS=Bos_taurus GN=ALB PE=1 SV=4	00168	ü												RHPYFYAPELLYYANK	383.053	1	2.52766e+07	High		N15(Deamidated): 100	N15(Deamidated)	11949	1	3	HCD	682.673	2046	-3.44615	23.1357	82.3102	-75	39374	20240920_E3_NEO7_DelChiaro_Dagdas_GMI_ID1802_onbead_try_dig_20per_control_1.raw
16917		AT5G17770.1	Symbols: ATCBR, CBR1, CBR NADH:cytochrome B5 reductase 1 chr5:5864543-5866495 REVERSE LENGTH=281	00237	ü												EMIQTHCPAPASDIQILR	271.609	1	3.06303e+06	High		C7(Methylthio): 100	C7(Methylthio)	12883	0	3	HCD	690.338	2069	1.56003	0	82.3064	-75	39372	20240920_E3_NEO7_DelChiaro_Dagdas_GMI_ID1802_onbead_try_dig_20per_control_1.raw
16918	ü	cont_P15636	Protease 1 OS=Achromobacter lyticus PE=1 SV=1	00236	ü												SGTLACTGSLVNNTANDR	266.799	1	6.13061e+09	Medium		C6(Methylthio): 100	C6(Methylthio)	9505	0	3	HCD	613.948	1839.83	-2.16447	10.5289	82.3045	-75	39371	20240920_E3_NEO7_DelChiaro_Dagdas_GMI_ID1802_onbead_try_dig_20per_control_1.raw
16919		AT1G10290.1	Symbols: ADL6, DRP2A dynamin-like protein 6 chr1:3370774-3377120 FORWARD LENGTH=914	00840	ü												ASGGSSGDDWMNAFNSAANGPSDSLSK	487.049	1	4.14379e+06	Medium		M11(Oxidation): 100	M11(Oxidation)	5979	0	3	HCD	882.704	2646.1	-1.41258	0	82.3027	-75	39370	20240920_E3_NEO7_DelChiaro_Dagdas_GMI_ID1802_onbead_try_dig_20per_control_1.raw
16920		AT2G23070.1	Symbols: Protein kinase superfamily protein chr2:9824162-9826871 REVERSE LENGTH=432	00377	ü												FINSENQHLAVPEAVDFVDK	430.058	1	3.43284e+06	Medium				13289	0	3	HCD	758.046	2272.12	-0.368335	7.39812	82.3007	-75	39369	20240920_E3_NEO7_DelChiaro_Dagdas_GMI_ID1802_onbead_try_dig_20per_control_1.raw
16921		AT3G26650.1; AT1G12900.1	Symbols: GAPA, GAPA-1 glyceraldehyde 3-phosphate dehydrogenase A subunit chr3:9795226-9796848 FORWARD LENGTH=396 | Symbols: GAPA-2 glyceraldehyde 3-phosphate dehydrogenase A subunit 2 chr1:4392634-4394283 REVERSE LENGTH=399	00313; 00316	ü												TFAEEVNAAFR	371.503	1	3.95892e+08	High				4771	0	2	HCD	627.809	1254.61	-0.973178	11.4802	82.2989	-75	39368	20240920_E3_NEO7_DelChiaro_Dagdas_GMI_ID1802_onbead_try_dig_20per_control_1.raw
16922		AT4G13780.1	Symbols: methionine--tRNA ligase, putative / methionyl-tRNA synthetase, putative / MetRS, putative chr4:7993366-7998433 REVERSE LENGTH=797	00364	ü												DTNIPVEVWR	259.31	1	8.54103e+06	High				3101	0	2	HCD	614.82	1228.63	1.06748	16.5084	82.2945	-60	39366	20240920_E3_NEO7_DelChiaro_Dagdas_GMI_ID1802_onbead_try_dig_20per_control_1.raw
16923		AT4G30530.1	Symbols: Class I glutamine amidotransferase-like superfamily protein chr4:14920605-14922286 FORWARD LENGTH=250	00234	ü												LWETICK	224.465	1	1.40661e+07	High		C6(Methylthio): 100	C6(Methylthio)	1202	0	2	HCD	469.727	938.447	0.0805281	6.5271	82.2926	-60	39365	20240920_E3_NEO7_DelChiaro_Dagdas_GMI_ID1802_onbead_try_dig_20per_control_1.raw
16924		AT4G22690.1	Symbols: CYP706A1 cytochrome P450, family 706, subfamily A, polypeptide 1 chr4:11929847-11931520 FORWARD LENGTH=557	00283	ü												FDFQGLVK	188.312	1	9.80455e+06	High				1339	0	2	HCD	477.258	953.509	0.198331	11.6953	82.2907	-60	39364	20240920_E3_NEO7_DelChiaro_Dagdas_GMI_ID1802_onbead_try_dig_20per_control_1.raw
16925		AT1G10290.1	Symbols: ADL6, DRP2A dynamin-like protein 6 chr1:3370774-3377120 FORWARD LENGTH=914	00840	ü												ASGGSSGDDWMNAFNSAANGPSDSLSK	478.494	1	3.53484e+07	High		M11(Oxidation): 100	M11(Oxidation)	6515	0	3	HCD	882.706	2646.1	0.732791	12.7973	82.2888	-60	39363	20240920_E3_NEO7_DelChiaro_Dagdas_GMI_ID1802_onbead_try_dig_20per_control_1.raw
16926		AT4G24280.1; AT5G49910.1	Symbols: cpHsc70-1 chloroplast heat shock protein 70-1 chr4:12590094-12593437 FORWARD LENGTH=718 | Symbols: CPHSC70-2EAT SHOCK PROTEIN 70-2, HSC70-7, cpHsc70-2 chloroplast heat shock protein 70-2 chr5:20303470-20306295 FORWARD LENGTH=718	00185; 00185	ü												QFAAEEISAQVLR	326.522	1	2.9071e+07	High				4870	0	3	HCD	487.928	1461.77	0.297489	44.2705	82.287	-60	39362	20240920_E3_NEO7_DelChiaro_Dagdas_GMI_ID1802_onbead_try_dig_20per_control_1.raw
16927		AT3G26650.1; AT1G12900.1	Symbols: GAPA, GAPA-1 glyceraldehyde 3-phosphate dehydrogenase A subunit chr3:9795226-9796848 FORWARD LENGTH=396 | Symbols: GAPA-2 glyceraldehyde 3-phosphate dehydrogenase A subunit 2 chr1:4392634-4394283 REVERSE LENGTH=399	00313; 00316	ü												TFAEEVNAAFR	335.489	1	5.02752e+08	High				4993	0	2	HCD	627.81	1254.61	0.972999	2.59431	82.2856	-60	39361	20240920_E3_NEO7_DelChiaro_Dagdas_GMI_ID1802_onbead_try_dig_20per_control_1.raw
16928		AT4G24280.1; AT5G49910.1	Symbols: cpHsc70-1 chloroplast heat shock protein 70-1 chr4:12590094-12593437 FORWARD LENGTH=718 | Symbols: CPHSC70-2EAT SHOCK PROTEIN 70-2, HSC70-7, cpHsc70-2 chloroplast heat shock protein 70-2 chr5:20303470-20306295 FORWARD LENGTH=718	00185; 00185	ü												QFAAEEISAQVLR	350.921	1	3.38872e+07	Medium				4887	0	2	HCD	731.391	1461.77	3.04159	8.32583	82.2837	-60	39360	20240920_E3_NEO7_DelChiaro_Dagdas_GMI_ID1802_onbead_try_dig_20per_control_1.raw
16929		AT1G67680.1	Symbols: SRP72 RNA-binding domain chr1:25365962-25368464 REVERSE LENGTH=664	00111	ü												LDEALVCLK	309.304	1	5.06662e+07	High		C7(Methylthio): 100	C7(Methylthio)	2373	0	2	HCD	525.272	1049.54	-0.933014	9.67567	82.2823	-60	39359	20240920_E3_NEO7_DelChiaro_Dagdas_GMI_ID1802_onbead_try_dig_20per_control_1.raw
16930		AT3G62250.1	Symbols: UBQ5 ubiquitin 5 chr3:23037138-23037611 FORWARD LENGTH=157	00120	ü												ECPNATCGAGTFMASHFDR	498.609	1	3.10375e+10	High		C2(Methylthio): 100; C7(Methylthio): 100	C2(Methylthio); C7(Methylthio)	1810	0	3	HCD	702.937	2106.8	0.733681	44.8474	82.2751	-45	39355	20240920_E3_NEO7_DelChiaro_Dagdas_GMI_ID1802_onbead_try_dig_20per_control_1.raw
16931		AT4G24280.1; AT5G49910.1	Symbols: cpHsc70-1 chloroplast heat shock protein 70-1 chr4:12590094-12593437 FORWARD LENGTH=718 | Symbols: CPHSC70-2EAT SHOCK PROTEIN 70-2, HSC70-7, cpHsc70-2 chloroplast heat shock protein 70-2 chr5:20303470-20306295 FORWARD LENGTH=718	00185; 00185	ü												QFAAEEISAQVLR	232.417	1	5.69435e+07	High				5209	0	2	HCD	731.387	1461.77	-1.63465	72.0972	82.2697	-45	39352	20240920_E3_NEO7_DelChiaro_Dagdas_GMI_ID1802_onbead_try_dig_20per_control_1.raw
16932		AT5G47930.1	Symbols: Zinc-binding ribosomal protein family protein chr5:19406423-19407329 REVERSE LENGTH=84	00002	ü												VLQNDIDLLHPPPELEK	403.012	1	1.54504e+08	High				5234	0	3	HCD	657.357	1970.06	-0.700928	10.7306	82.2685	-45	39351	20240920_E3_NEO7_DelChiaro_Dagdas_GMI_ID1802_onbead_try_dig_20per_control_1.raw
16933		AT3G49490.1	Symbols: unknown protein; Has 722 Blast hits to 186 proteins in 64 species: Archae - 0; Bacteria - 30; Metazoa - 72; Fungi - 48; Plants - 38; Viruses - 0; Other Eukaryotes - 534 (source: NCBI BLink). chr3:18344926-18348648 REVERSE LENGTH=953	00906	ü												RDHLWSDSLFPIR	447.012	1	2.7359e+06	Medium				6552	1	3	HCD	547.954	1641.85	-1.64392	6.8768	82.2612	-75	39348	20240920_E3_NEO7_DelChiaro_Dagdas_GMI_ID1802_onbead_try_dig_20per_control_1.raw
16934		AT1G30230.2	Symbols: Glutathione S-transferase, C-terminal-like;Translation elongation factor EF1B/ribosomal protein S6 chr1:10639286-10640601 FORWARD LENGTH=260	00143	ü												SSVLIDIKPWDDETDMK	205.637	1	4.69886e+07	High				11797	1	3	HCD	664.661	1991.97	2.53915	0	82.2594	-75	39347	20240920_E3_NEO7_DelChiaro_Dagdas_GMI_ID1802_onbead_try_dig_20per_control_1.raw
16935		AT1G36160.2; AT1G36160.1	Symbols: ACC1 acetyl-CoA carboxylase 1 chr1:13534196-13543773 FORWARD LENGTH=2254<|>Symbols: ACC1, AT-ACC1, EMB22, GK, PAS3 acetyl-CoA carboxylase 1 chr1:13534196-13543773 FORWARD LENGTH=2254	01329	ü												QLSQTLISMAFTSK	358.633	1	2.46156e+07	Medium		M9(Oxidation): 100	M9(Oxidation)	5877	0	3	HCD	524.275	1570.81	-1.67631	70.1429	82.2575	-75	39346	20240920_E3_NEO7_DelChiaro_Dagdas_GMI_ID1802_onbead_try_dig_20per_control_1.raw
16936		AT5G10010.1	Symbols: unknown protein; FUNCTIONS IN: molecular_function unknown; INVOLVED IN: biological_process unknown; LOCATED IN: nucleolus; EXPRESSED IN: 25 plant structures; EXPRESSED DURING: 15 growth stages; BEST Arabidopsis thaliana protein match is: unknown protein (TAIR:AT5G64910.1); Has 33260 Blast hits to 16857 proteins in 1270 species: Archae - 88; Bacteria - 3040; Metazoa - 11915; Fungi - 3137; Plants - 1371; Viruses - 424; Other Eukaryotes - 13285 (source: NCBI BLink). chr5:3128098-3131452 FORWARD LENGTH=434	00146	ü												SLEDLWK	243.804	1	1.35533e+07	Medium				1435	0	2	HCD	445.734	890.46	-2.07205	1.7708	82.2557	-75	39345	20240920_E3_NEO7_DelChiaro_Dagdas_GMI_ID1802_onbead_try_dig_20per_control_1.raw
16937		AT3G13290.1	Symbols: VCR varicose-related chr3:4297529-4303113 FORWARD LENGTH=1340	00973	ü												SNADALWAHFQEEAVK	396.678	1	1.14825e+07	High				11013	0	3	HCD	605.96	1815.87	0.178651	5.55828	82.2383	-60	39336	20240920_E3_NEO7_DelChiaro_Dagdas_GMI_ID1802_onbead_try_dig_20per_control_1.raw
16938	ü	cont_P02769	Serum albumin OS=Bos_taurus GN=ALB PE=1 SV=4	00106	ü												ETYGDMADCCEK	193.098	1	8.2135e+06	Medium		C9(Methylthio): 100; C10(Methylthio): 100	C9(Methylthio); C10(Methylthio)	231	0	2	HCD	728.735	1456.46	4.41831	89.9529	82.2364	-60	39335	20240920_E3_NEO7_DelChiaro_Dagdas_GMI_ID1802_onbead_try_dig_20per_control_1.raw
16939		AT3G15690.2	Symbols: Single hybrid motif superfamily protein chr3:5317108-5319435 FORWARD LENGTH=263	00165	ü												PASSAADQGLMILQSPK	410.426	1	1.49017e+07	High		Q8(Deamidated): 100	Q8(Deamidated)	8062	0	3	HCD	572.294	1714.87	-0.935785	0	82.2284	-45	39331	20240920_E3_NEO7_DelChiaro_Dagdas_GMI_ID1802_onbead_try_dig_20per_control_1.raw
16940		AT1G67680.1	Symbols: SRP72 RNA-binding domain chr1:25365962-25368464 REVERSE LENGTH=664	00080	ü												INGALSVINSFQK	341.268	1	1.84812e+07	High				2703	0	2	HCD	695.887	1390.77	-1.66213	78.5092	82.2265	-45	39330	20240920_E3_NEO7_DelChiaro_Dagdas_GMI_ID1802_onbead_try_dig_20per_control_1.raw
16941		AT3G12050.1	Symbols: Aha1 domain-containing protein chr3:3839289-3841303 FORWARD LENGTH=360	00293	ü												FGSWPDGLDSTVK	308.246	1	0	Unknown				6195	0	2	HCD	704.84	1408.67	-0.922575	7.98257	82.2228	-45	39328	20240920_E3_NEO7_DelChiaro_Dagdas_GMI_ID1802_onbead_try_dig_20per_control_1.raw
16942		AT1G50500.2	Symbols: HIT1 Membrane trafficking VPS53 family protein chr1:18708217-18715597 REVERSE LENGTH=847	00099	ü												AEQSEAMVQEICR	305.081	1	3.1467e+06	Medium		C12(Methylthio): 100	C12(Methylthio)	5393	0	3	HCD	513.891	1539.66	-1.5131	2.67262	82.2171	-75	39325	20240920_E3_NEO7_DelChiaro_Dagdas_GMI_ID1802_onbead_try_dig_20per_control_1.raw
16943		AT1G73600.2	Symbols: S-adenosyl-L-methionine-dependent methyltransferases superfamily protein chr1:27669224-27673400 FORWARD LENGTH=504	00418	ü												GYDLHDVQAYGQMLR	347.556	1	3.18895e+06	Medium				9996	0	3	HCD	589.282	1765.83	-1.38121	24.5974	82.2134	-75	39323	20240920_E3_NEO7_DelChiaro_Dagdas_GMI_ID1802_onbead_try_dig_20per_control_1.raw
16944		AT3G11130.1; AT3G08530.1	Symbols: Clathrin, heavy chain chr3:3482575-3491667 REVERSE LENGTH=1705 | Symbols: Clathrin, heavy chain chr3:2587171-2595411 REVERSE LENGTH=1703	01496; 01496	ü												ESIDLHDSFDQIGLAQK	333.633	1	2.76638e+07	Medium				11190	0	3	HCD	639.316	1915.93	-2.66145	40.8425	82.2096	-75	39321	20240920_E3_NEO7_DelChiaro_Dagdas_GMI_ID1802_onbead_try_dig_20per_control_1.raw
16945		AT4G11790.1	Symbols: Pleckstrin homology (PH) domain superfamily protein chr4:7090456-7093208 FORWARD LENGTH=443	00102	ü												DVVSWLK	150.231	1	5.74995e+06	Medium				1388	0	2	HCD	423.74	846.472	0.0149274	20.6676	82.1997	-60	39316	20240920_E3_NEO7_DelChiaro_Dagdas_GMI_ID1802_onbead_try_dig_20per_control_1.raw
16946		AT1G36180.1	Symbols: ACC2 acetyl-CoA carboxylase 2 chr1:13546047-13558339 FORWARD LENGTH=2355	01696	ü												LLIVANDVTFK	298.647	1	0	Unknown				716	0	2	HCD	616.867	1232.73	1.30081	11.7973	82.194	-60	39313	20240920_E3_NEO7_DelChiaro_Dagdas_GMI_ID1802_onbead_try_dig_20per_control_1.raw
16947		AT3G59770.1	Symbols: SAC9 sacI homology domain-containing protein / WW domain-containing protein chr3:22079281-22085674 REVERSE LENGTH=1630	01035	ü												IANALAVMGQASLEDK	357.036	1	1.72525e+07	High				6446	0	3	HCD	544.288	1630.85	0.667958	5.70045	82.1903	-60	39311	20240920_E3_NEO7_DelChiaro_Dagdas_GMI_ID1802_onbead_try_dig_20per_control_1.raw
16948		AT3G20000.1	Symbols: TOM40 translocase of the outer mitochondrial membrane 40 chr3:6967685-6970247 FORWARD LENGTH=309	00267	ü												IDSNGVASALLEER	273.066	1	7.28553e+06	Low		N4(Deamidated): 100	N4(Deamidated)	6439	0	2	HCD	737.872	1474.74	-0.988389	33.5443	82.186	-45	39309	20240920_E3_NEO7_DelChiaro_Dagdas_GMI_ID1802_onbead_try_dig_20per_control_1.raw
16949		AT4G04940.1	Symbols: transducin family protein / WD-40 repeat family protein chr4:2511212-2517052 REVERSE LENGTH=910	00769	ü												NFDALESPFSK	235.605	1	1.05855e+07	High				5123	0	2	HCD	627.804	1254.6	1.07439	0	82.1841	-45	39308	20240920_E3_NEO7_DelChiaro_Dagdas_GMI_ID1802_onbead_try_dig_20per_control_1.raw
16950		AT3G56130.1	Symbols: biotin/lipoyl attachment domain-containing protein chr3:20826852-20829007 FORWARD LENGTH=281	00122	ü												KIGAATNPIPVADISPTVAPPIPSEPMNK	523.985	1	5.04217e+06	Medium		M27(Oxidation): 100	M27(Oxidation)	5137	1	3	HCD	981.198	2941.58	2.66962	0	82.1822	-45	39307	20240920_E3_NEO7_DelChiaro_Dagdas_GMI_ID1802_onbead_try_dig_20per_control_1.raw
16951	ü	cont_P02769	Serum albumin OS=Bos_taurus GN=ALB PE=1 SV=4	00413	ü												QNCDQFEK	353.262	1	5.19431e+07	High		N2(Deamidated): 99.94; C3(Methylthio): 100	N-Term(Gln->pyro-Glu); N2(Deamidated); C3(Methylthio)	582	0	2	HCD	521.185	1041.36	-1.85072	50.5606	82.1803	-45	39306	20240920_E3_NEO7_DelChiaro_Dagdas_GMI_ID1802_onbead_try_dig_20per_control_1.raw
16952		AT3G27310.1	Symbols: PUX1 plant UBX domain-containing protein 1 chr3:10087360-10089077 REVERSE LENGTH=251	00131	ü												IQGLIDLVK	290.055	1	2.11249e+07	High				208	0	2	HCD	499.816	998.625	0.115611	31.2612	82.1707	-75	39301	20240920_E3_NEO7_DelChiaro_Dagdas_GMI_ID1802_onbead_try_dig_20per_control_1.raw
16953		AT5G44720.1	Symbols: Molybdenum cofactor sulfurase family protein chr5:18043086-18045275 FORWARD LENGTH=308	00124	ü												WFSDYLGK	168.533	1	2.95049e+06	Medium				1683	0	2	HCD	508.247	1015.49	-1.08451	46.4512	82.1652	-75	39298	20240920_E3_NEO7_DelChiaro_Dagdas_GMI_ID1802_onbead_try_dig_20per_control_1.raw
16954		AT5G02740.1	Symbols: Ribosomal protein S24e family protein chr5:616517-618267 FORWARD LENGTH=228	00151	ü												VVALHGIPVNAITDDIDR	362.999	1	1.75295e+06	Medium				4367	0	3	HCD	640.02	1918.04	2.88434	17.8433	82.1633	-75	39297	20240920_E3_NEO7_DelChiaro_Dagdas_GMI_ID1802_onbead_try_dig_20per_control_1.raw
16955		AT4G27780.1	Symbols: ACBP2 acyl-CoA binding protein 2 chr4:13847774-13849629 FORWARD LENGTH=354	00312	ü												EAIAEFLVK	255.762	1	7.02802e+06	High				808	0	2	HCD	510.292	1019.58	-0.800947	8.32401	82.1596	-75	39295	20240920_E3_NEO7_DelChiaro_Dagdas_GMI_ID1802_onbead_try_dig_20per_control_1.raw
16956	ü	cont_P02769	Serum albumin OS=Bos_taurus GN=ALB PE=1 SV=4	00106	ü												ETYGDMADCCEK	230.702	1	2.2806e+07	High		C9(Methylthio): 100; C10(Methylthio): 100	C9(Methylthio); C10(Methylthio)	170	0	3	HCD	486.157	1456.46	-0.28295	34.5895	82.1553	-60	39293	20240920_E3_NEO7_DelChiaro_Dagdas_GMI_ID1802_onbead_try_dig_20per_control_1.raw
16957		AT3G16830.1	Symbols: TPR2 TOPLESS-related 2 chr3:5731709-5737531 FORWARD LENGTH=1131	00489	ü												LFTFEGHEAPVYSICPHQK	219.566	1	8.91372e+06	High		C15(Methylthio): 100	C15(Methylthio)	14690	0	4	HCD	563.018	2249.05	-0.428297	69.5542	82.1534	-60	39292	20240920_E3_NEO7_DelChiaro_Dagdas_GMI_ID1802_onbead_try_dig_20per_control_1.raw
16958		AT5G23080.1	Symbols: TGH SWAP (Suppressor-of-White-APricot)/surp domain-containing protein chr5:7743226-7748889 REVERSE LENGTH=930	00697	ü												KETSIEEPEVEVEVENVERPVDLYK	630.826	1	2.6458e+07	High				14426	2	4	HCD	740.625	2959.48	0.496116	2.83812	82.1497	-60	39290	20240920_E3_NEO7_DelChiaro_Dagdas_GMI_ID1802_onbead_try_dig_20per_control_1.raw
16959		AT5G42080.1	Symbols: ADL1, ADL1A, AG68, DRP1A, RSW9, DL1 dynamin-like protein chr5:16820661-16824536 REVERSE LENGTH=610	00572	ü												LSSLLNEDPAIMER	406.492	1	5.02026e+07	Medium				7268	0	3	HCD	529.938	1587.8	-2.94934	16.714	82.1478	-60	39289	20240920_E3_NEO7_DelChiaro_Dagdas_GMI_ID1802_onbead_try_dig_20per_control_1.raw
16960		AT1G03090.2	Symbols: MCCA methylcrotonyl-CoA carboxylase alpha chain, mitochondrial / 3-methylcrotonyl-CoA carboxylase 1 (MCCA) chr1:739715-743819 FORWARD LENGTH=734	00406	ü												VETGVEQGDTVSMHYDPMIAK	550.226	1	0	Unknown				14664	0	3	HCD	769.692	2307.06	-0.880233	0	82.1461	-60	39288	20240920_E3_NEO7_DelChiaro_Dagdas_GMI_ID1802_onbead_try_dig_20per_control_1.raw
16961	ü	cont_P02533	Keratin, type I cytoskeletal 14 OS=Homo sapiens GN=KRT14 PE=1 SV=4	00337	ü												TMQNLEIELQSQLSMK	475.766	1	3.30343e+07	Medium		M2(Oxidation): 100; M15(Oxidation): 100	M2(Oxidation); M15(Oxidation)	11561	0	3	HCD	642.314	1924.93	-4.78228	36.8524	82.1371	-45	39283	20240920_E3_NEO7_DelChiaro_Dagdas_GMI_ID1802_onbead_try_dig_20per_control_1.raw
16962		AT4G26530.1; AT4G26530.2	Symbols: Aldolase superfamily protein chr4:13391566-13392937 FORWARD LENGTH=358<|>Symbols: Aldolase superfamily protein chr4:13391566-13392937 FORWARD LENGTH=358	00107	ü												GVVDLAGTNGETTTQGLDSLGAR	317.889	1	5.50716e+06	Medium				12727	0	3	HCD	744.707	2232.11	-2.22003	0	82.1352	-45	39282	20240920_E3_NEO7_DelChiaro_Dagdas_GMI_ID1802_onbead_try_dig_20per_control_1.raw
16963		AT1G04820.1; AT1G50010.1; AT4G14960.2	Symbols: TUA4, TOR2 tubulin alpha-4 chain chr1:1356421-1358266 REVERSE LENGTH=450<|>Symbols: TUA2 tubulin alpha-2 chain chr1:18517737-18519729 FORWARD LENGTH=450 | Symbols: TUA6 Tubulin/FtsZ family protein chr4:8548769-8550319 REVERSE LENGTH=450	00281; 00281	ü												AFHEQLSVAEITNSAFEPASMMAK	692.163	1	4.75124e+06	Medium		M21(Oxidation): 100; M22(Oxidation): 100	M21(Oxidation); M22(Oxidation)	16347	0	3	HCD	881.079	2641.22	-1.93233	0	82.1334	-45	39281	20240920_E3_NEO7_DelChiaro_Dagdas_GMI_ID1802_onbead_try_dig_20per_control_1.raw
16964		AT3G59770.1	Symbols: SAC9 sacI homology domain-containing protein / WW domain-containing protein chr3:22079281-22085674 REVERSE LENGTH=1630	01035	ü												IANALAVMGQASLEDK	321.337	1	6.96091e+06	High				6569	0	3	HCD	544.287	1630.85	-0.341518	17.8043	82.1291	-45	39278	20240920_E3_NEO7_DelChiaro_Dagdas_GMI_ID1802_onbead_try_dig_20per_control_1.raw
16965		AT1G52570.1; AT3G15730.1	Symbols: PLDALPHA2 phospholipase D alpha 2 chr1:19583940-19586551 REVERSE LENGTH=810 | Symbols: PLDALPHA1, PLD phospholipase D alpha 1 chr3:5330835-5333474 FORWARD LENGTH=810	00285; 00285	ü												DGLMATHDEETENFFR	309.158	1	7.23291e+06	High		N13(Deamidated): 100	N13(Deamidated)	6158	0	3	HCD	638.272	1912.8	-0.396017	15.6199	82.1196	-75	39273	20240920_E3_NEO7_DelChiaro_Dagdas_GMI_ID1802_onbead_try_dig_20per_control_1.raw
16966	ü	cont_P15636	Protease 1 OS=Achromobacter lyticus PE=1 SV=1	00236	ü												SGTLACTGSLVNNTANDRK	385.271	1	3.97617e+10	High		C6(Methylthio): 100	C6(Methylthio)	12296	1	3	HCD	656.646	1967.92	-1.86171	0	82.1177	-75	39272	20240920_E3_NEO7_DelChiaro_Dagdas_GMI_ID1802_onbead_try_dig_20per_control_1.raw
16967		AT2G16940.2	Symbols: Splicing factor, CC1-like chr2:7342869-7347052 REVERSE LENGTH=610	00232	ü												TVFAYQIALR	251.813	1	1.0533e+07	High				1117	0	2	HCD	591.337	1181.67	-1.26345	11.9242	82.1021	-60	39264	20240920_E3_NEO7_DelChiaro_Dagdas_GMI_ID1802_onbead_try_dig_20per_control_1.raw
16968		ATCG00670.1	Symbols: CLPP1, PCLPP plastid-encoded CLP P chrC:69910-71882 REVERSE LENGTH=196	00012	ü												SPGEGDTSWVDIYNR	583.708	1	1.21896e+07	High				8236	0	2	HCD	848.385	1695.76	0.74669	0	82.0928	-45	39260	20240920_E3_NEO7_DelChiaro_Dagdas_GMI_ID1802_onbead_try_dig_20per_control_1.raw
16969		AT1G20450.1	Symbols: LTI29, LTI45, ERD10 Dehydrin family protein chr1:7088235-7089107 REVERSE LENGTH=260	00204	ü												KPEDSQVVNTTPLVETATPIADIPEEK	619.554	1	2.25392e+07	High				11251	1	3	HCD	974.504	2921.5	-0.0339338	0	82.0891	-45	39258	20240920_E3_NEO7_DelChiaro_Dagdas_GMI_ID1802_onbead_try_dig_20per_control_1.raw
16970		AT2G44060.2; AT2G44060.1	Symbols: Late embryogenesis abundant protein, group 2 chr2:18226922-18227988 FORWARD LENGTH=325<|>Symbols: Late embryogenesis abundant protein, group 2 chr2:18226922-18227988 FORWARD LENGTH=325	00083	ü												ADIVVDVLVK	299.504	1	1.99055e+07	High				610	0	2	HCD	535.827	1070.65	0.191476	3.15097	82.0872	-45	39257	20240920_E3_NEO7_DelChiaro_Dagdas_GMI_ID1802_onbead_try_dig_20per_control_1.raw
16971		AT5G60790.1	Symbols: ATGCN1, GCN1 ABC transporter family protein chr5:24453760-24455767 REVERSE LENGTH=595	00289	ü												YYTGNFDQYCQTR	332.842	1	1.8959e+07	High		C10(Methylthio): 100	C10(Methylthio)	3457	0	2	HCD	852.843	1704.68	0.535091	14.7501	82.0853	-45	39256	20240920_E3_NEO7_DelChiaro_Dagdas_GMI_ID1802_onbead_try_dig_20per_control_1.raw
16972		AT4G10480.1; AT3G49470.1	Symbols: Nascent polypeptide-associated complex (NAC), alpha subunit family protein chr4:6478089-6479079 REVERSE LENGTH=212 | Symbols: NACA2 nascent polypeptide-associated complex subunit alpha-like protein 2 chr3:18341072-18342273 FORWARD LENGTH=217	00177; 00182	ü												DIDLVMTQAGVSR	380.31	1	3.20695e+07	High				5541	0	2	HCD	702.862	1404.72	0.615617	15.96	82.0834	-45	39255	20240920_E3_NEO7_DelChiaro_Dagdas_GMI_ID1802_onbead_try_dig_20per_control_1.raw
16973		AT1G02920.1; AT1G02930.2; AT1G02930.1	Symbols: ATGSTF7, GST11, ATGSTF8, GSTF7, ATGST11 glutathione S-transferase 7 chr1:658886-659705 REVERSE LENGTH=209 | Symbols: GSTF6 glutathione S-transferase 6 chr1:661363-662191 REVERSE LENGTH=208<|>Symbols: ATGSTF6, GST1, ERD11, ATGSTF3, GSTF6, ATGST1 glutathione S-transferase 6 chr1:661363-662191 REVERSE LENGTH=208	00115; 00114	ü												LVWEQVLK	295.769	1	4.49755e+07	High				1471	0	2	HCD	507.803	1014.6	-0.200488	17.0396	82.0817	-45	39254	20240920_E3_NEO7_DelChiaro_Dagdas_GMI_ID1802_onbead_try_dig_20per_control_1.raw
16974	ü	cont_P02769	Serum albumin OS=Bos_taurus GN=ALB PE=1 SV=4	00139	ü												LKPDPNTLCDEFK	363.194	1	1.49167e+09	Medium		C9(Methylthio): 100	C9(Methylthio)	7848	1	2	HCD	783.371	1565.73	0.719875	0	82.0806	-45	39253	20240920_E3_NEO7_DelChiaro_Dagdas_GMI_ID1802_onbead_try_dig_20per_control_1.raw
16975		AT5G19485.1	Symbols: transferases;nucleotidyltransferases chr5:6573907-6576352 REVERSE LENGTH=456	00173	ü												QFLLYIAK	165.322	1	2.26565e+06	Medium				351	0	2	HCD	498.299	995.591	-1.42157	37.8882	82.0728	-75	39249	20240920_E3_NEO7_DelChiaro_Dagdas_GMI_ID1802_onbead_try_dig_20per_control_1.raw
16976		AT4G10480.1; AT3G49470.1	Symbols: Nascent polypeptide-associated complex (NAC), alpha subunit family protein chr4:6478089-6479079 REVERSE LENGTH=212 | Symbols: NACA2 nascent polypeptide-associated complex subunit alpha-like protein 2 chr3:18341072-18342273 FORWARD LENGTH=217	00177; 00182	ü												DIDLVMTQAGVSR	304.083	1	3.70914e+06	High				5683	0	3	HCD	468.909	1404.71	-0.936177	24.8213	82.071	-75	39248	20240920_E3_NEO7_DelChiaro_Dagdas_GMI_ID1802_onbead_try_dig_20per_control_1.raw
16977		AT4G11790.1	Symbols: Pleckstrin homology (PH) domain superfamily protein chr4:7090456-7093208 FORWARD LENGTH=443	00102	ü												DVVSWLK	164.401	1	9.10807e+06	High				1320	0	2	HCD	423.739	846.471	-1.1367	27.605	82.0691	-75	39247	20240920_E3_NEO7_DelChiaro_Dagdas_GMI_ID1802_onbead_try_dig_20per_control_1.raw
16978	ü	cont_P02769	Serum albumin OS=Bos_taurus GN=ALB PE=1 SV=4	00460	ü												CCTKPESERMPCTEDYLSLILNR	160.262	1	8.63651e+06	Medium		C12(Methylthio): 99.39	C12(Methylthio)	15277	2	4	HCD	687.567	2747.25	5.53051	43.0557	82.0654	-75	39245	20240920_E3_NEO7_DelChiaro_Dagdas_GMI_ID1802_onbead_try_dig_20per_control_1.raw
16979		AT5G05010.1; AT5G05010.2	Symbols: clathrin adaptor complexes medium subunit family protein chr5:1477137-1479872 FORWARD LENGTH=527<|>Symbols: clathrin adaptor complexes medium subunit family protein chr5:1477137-1479872 FORWARD LENGTH=527	00276	ü												AAAPPPTDPFTLTVEEK	383.05	1	2.38853e+07	High				7903	0	3	HCD	595.308	1783.91	-1.43573	49.9961	82.0611	-60	39243	20240920_E3_NEO7_DelChiaro_Dagdas_GMI_ID1802_onbead_try_dig_20per_control_1.raw
16980	ü	cont_P00761	Trypsin OS=Sus scrofa PE=1 SV=1	00058	ü												LGEHNIDVLEGNEQFINAAK	380.667	1	1.18463e+10	Medium				11107	0	3	HCD	737.712	2211.12	8.13059	8.64781	82.0573	-60	39241	20240920_E3_NEO7_DelChiaro_Dagdas_GMI_ID1802_onbead_try_dig_20per_control_1.raw
16981		AT1G76810.1	Symbols: eukaryotic translation initiation factor 2 (eIF-2) family protein chr1:28831366-28836310 REVERSE LENGTH=1294	00854	ü												DVINEFNLR	242.603	1	2.20721e+07	High				3103	0	2	HCD	560.294	1119.58	0.825977	43.6286	82.0536	-60	39239	20240920_E3_NEO7_DelChiaro_Dagdas_GMI_ID1802_onbead_try_dig_20per_control_1.raw
16982		AT2G44060.2; AT2G44060.1	Symbols: Late embryogenesis abundant protein, group 2 chr2:18226922-18227988 FORWARD LENGTH=325<|>Symbols: Late embryogenesis abundant protein, group 2 chr2:18226922-18227988 FORWARD LENGTH=325	00083	ü												ADIVVDVLVK	330.228	1	1.85692e+07	High				610	0	2	HCD	535.827	1070.65	0.306007	10.7219	82.0516	-60	39238	20240920_E3_NEO7_DelChiaro_Dagdas_GMI_ID1802_onbead_try_dig_20per_control_1.raw
16983		AT1G02920.1; AT1G02930.2; AT1G02930.1	Symbols: ATGSTF7, GST11, ATGSTF8, GSTF7, ATGST11 glutathione S-transferase 7 chr1:658886-659705 REVERSE LENGTH=209 | Symbols: GSTF6 glutathione S-transferase 6 chr1:661363-662191 REVERSE LENGTH=208<|>Symbols: ATGSTF6, GST1, ERD11, ATGSTF3, GSTF6, ATGST1 glutathione S-transferase 6 chr1:661363-662191 REVERSE LENGTH=208	00115; 00114	ü												LVWEQVLK	259.436	1	5.07021e+07	Medium				1490	0	2	HCD	507.803	1014.6	-0.440599	51.4981	82.0498	-60	39237	20240920_E3_NEO7_DelChiaro_Dagdas_GMI_ID1802_onbead_try_dig_20per_control_1.raw
16984		AT1G07940.2; AT5G60390.1; AT1G07920.1; AT1G07940.1; AT1G07930.1; AT5G60390.3	Symbols: GTP binding Elongation factor Tu family protein chr1:2463350-2464792 REVERSE LENGTH=449<|>Symbols: GTP binding Elongation factor Tu family protein chr5:24289226-24290675 FORWARD LENGTH=449<|>Symbols: GTP binding Elongation factor Tu family protein chr1:2455559-2457001 FORWARD LENGTH=449<|>Symbols: GTP binding Elongation factor Tu family protein chr1:2463350-2464792 REVERSE LENGTH=449<|>Symbols: GTP binding Elongation factor Tu family protein chr1:2459014-2460458 FORWARD LENGTH=449<|>Symbols: GTP binding Elongation factor Tu family protein chr5:24289226-24290675 FORWARD LENGTH=449	00392	ü												MTPTKPMVVETFSEYPPLGR	284.289	1	3.19996e+07	High				12648	1	4	HCD	570.791	2280.14	0.0312876	0	82.0445	-45	39234	20240920_E3_NEO7_DelChiaro_Dagdas_GMI_ID1802_onbead_try_dig_20per_control_1.raw
16985		AT4G37870.1	Symbols: PCK1, PEPCK phosphoenolpyruvate carboxykinase 1 chr4:17802974-17806332 REVERSE LENGTH=671	00456	ü												AAYPIEFIPNAK	176.185	1	3.94748e+07	High				3786	0	2	HCD	667.361	1333.71	-0.331397	30.7042	82.0426	-45	39233	20240920_E3_NEO7_DelChiaro_Dagdas_GMI_ID1802_onbead_try_dig_20per_control_1.raw
16986		AT1G07940.2; AT5G60390.1; AT1G07920.1; AT1G07940.1; AT1G07930.1; AT5G60390.3	Symbols: GTP binding Elongation factor Tu family protein chr1:2463350-2464792 REVERSE LENGTH=449<|>Symbols: GTP binding Elongation factor Tu family protein chr5:24289226-24290675 FORWARD LENGTH=449<|>Symbols: GTP binding Elongation factor Tu family protein chr1:2455559-2457001 FORWARD LENGTH=449<|>Symbols: GTP binding Elongation factor Tu family protein chr1:2463350-2464792 REVERSE LENGTH=449<|>Symbols: GTP binding Elongation factor Tu family protein chr1:2459014-2460458 FORWARD LENGTH=449<|>Symbols: GTP binding Elongation factor Tu family protein chr5:24289226-24290675 FORWARD LENGTH=449	00392	ü												MTPTKPMVVETFSEYPPLGR	327.138	1	3.43418e+07	High				12417	1	3	HCD	760.719	2280.14	1.5362	0	82.0412	-45	39232	20240920_E3_NEO7_DelChiaro_Dagdas_GMI_ID1802_onbead_try_dig_20per_control_1.raw
16987	ü	cont_P02769	Serum albumin OS=Bos_taurus GN=ALB PE=1 SV=4	00168	ü												RHPYFYAPELLYYANK	190.008	1	2.46879e+08	High				10705	1	3	HCD	682.347	2045.03	-0.662972	12.8971	82.0394	-45	39231	20240920_E3_NEO7_DelChiaro_Dagdas_GMI_ID1802_onbead_try_dig_20per_control_1.raw
16988		AT2G07698.1	Symbols: ATPase, F1 complex, alpha subunit protein chr2:3361474-3364028 FORWARD LENGTH=777	00448	ü												TTIAIDTILNQK	351.863	1	2.11394e+08	High				2210	0	2	HCD	665.884	1330.76	1.88289	12.6293	82.0375	-45	39230	20240920_E3_NEO7_DelChiaro_Dagdas_GMI_ID1802_onbead_try_dig_20per_control_1.raw
16989	ü	cont_P02769	Serum albumin OS=Bos_taurus GN=ALB PE=1 SV=4	00168	ü												RHPYFYAPELLYYANK	466.256	1	2.61234e+09	High				10698	1	4	HCD	512.013	2045.03	0.613811	13.3082	82.0345	-45	39228	20240920_E3_NEO7_DelChiaro_Dagdas_GMI_ID1802_onbead_try_dig_20per_control_1.raw
16990	ü	cont_P02769	Serum albumin OS=Bos_taurus GN=ALB PE=1 SV=4	00106	ü												ETYGDMADCCEK	303.211	1	0	Unknown		C9(Methylthio): 100; C10(Methylthio): 100	C9(Methylthio); C10(Methylthio)	229	0	2	HCD	728.733	1456.46	1.73964	0	82.0334	-45	39227	20240920_E3_NEO7_DelChiaro_Dagdas_GMI_ID1802_onbead_try_dig_20per_control_1.raw
16991		AT4G15770.1	Symbols: RNA binding chr4:8978060-8978623 FORWARD LENGTH=187	00027	ü												IVENPSDEGPESTPGSYCFR	209.864	1	5.11999e+06	Medium		C18(Methylthio): 100	C18(Methylthio)	8170	0	3	HCD	743.987	2229.95	2.0215	22.3708	82.0237	-75	39222	20240920_E3_NEO7_DelChiaro_Dagdas_GMI_ID1802_onbead_try_dig_20per_control_1.raw
16992		AT5G60790.1	Symbols: ATGCN1, GCN1 ABC transporter family protein chr5:24453760-24455767 REVERSE LENGTH=595	00289	ü												YYTGNFDQYCQTR	245.061	1	5.13581e+06	High		C10(Methylthio): 100	C10(Methylthio)	3491	0	3	HCD	568.897	1704.68	-0.223641	20.2668	82.0199	-75	39220	20240920_E3_NEO7_DelChiaro_Dagdas_GMI_ID1802_onbead_try_dig_20per_control_1.raw
16993		AT3G17020.1	Symbols: Adenine nucleotide alpha hydrolases-like superfamily protein chr3:5802728-5804063 REVERSE LENGTH=163	00139	ü												MIMGSVSNHVVNNVACPVTVVK	327.533	1	5.62133e+06	Medium		C16(Methylthio): 100	C16(Methylthio)	13268	0	3	HCD	782.061	2344.17	1.64496	0	82.0102	-60	39215	20240920_E3_NEO7_DelChiaro_Dagdas_GMI_ID1802_onbead_try_dig_20per_control_1.raw
16994		AT4G23650.1	Symbols: CDPK6, CPK3 calcium-dependent protein kinase 6 chr4:12324967-12327415 REVERSE LENGTH=529	00325	ü												LTAAEVLNHPWIR	386.545	1	1.1045e+07	High				2752	0	3	HCD	507.284	1519.84	0.224875	33.7585	82.0083	-60	39214	20240920_E3_NEO7_DelChiaro_Dagdas_GMI_ID1802_onbead_try_dig_20per_control_1.raw
16995	ü	cont_P02769	Serum albumin OS=Bos_taurus GN=ALB PE=1 SV=4	00168	ü												RHPYFYAPELLYYANK	472.512	1	6.63244e+08	High				10662	1	3	HCD	682.347	2045.03	-0.125215	0	82.0064	-60	39213	20240920_E3_NEO7_DelChiaro_Dagdas_GMI_ID1802_onbead_try_dig_20per_control_1.raw
16996	ü	cont_P02769	Serum albumin OS=Bos_taurus GN=ALB PE=1 SV=4	00569	ü												TVMENFVAFVDK	273.442	1	6.36723e+07	High		M3(Oxidation): 100	M3(Oxidation)	6219	0	3	HCD	472.567	1415.69	-0.933472	8.99121	82.0026	-60	39211	20240920_E3_NEO7_DelChiaro_Dagdas_GMI_ID1802_onbead_try_dig_20per_control_1.raw
16997		AT4G16630.1	Symbols: DEA(D/H)-box RNA helicase family protein chr4:9362176-9366449 REVERSE LENGTH=789	00218	ü												TAAFALPTLER	246.841	1	1.56186e+07	High				2106	0	2	HCD	595.334	1189.66	2.04394	24.0613	81.9985	-45	39209	20240920_E3_NEO7_DelChiaro_Dagdas_GMI_ID1802_onbead_try_dig_20per_control_1.raw
16998		AT4G35860.1	Symbols: ATRABB1B, ATGB2, ATRAB2C, GB2 GTP-binding 2 chr4:16987118-16988839 REVERSE LENGTH=211	00152	ü												TAQNVEEAFIETAAK	354.434	1	7.40413e+06	Medium				7672	0	2	HCD	811.41	1621.81	3.10208	0	81.9967	-45	39208	20240920_E3_NEO7_DelChiaro_Dagdas_GMI_ID1802_onbead_try_dig_20per_control_1.raw
16999		AT5G49910.1	Symbols: CPHSC70-2EAT SHOCK PROTEIN 70-2, HSC70-7, cpHsc70-2 chloroplast heat shock protein 70-2 chr5:20303470-20306295 FORWARD LENGTH=718	00567	ü												KQDITITGASTLPKDEVDTMVQEAER	532.437	1	2.86897e+07	High				13976	2	4	HCD	719.617	2875.44	3.20867	0	81.9948	-45	39207	20240920_E3_NEO7_DelChiaro_Dagdas_GMI_ID1802_onbead_try_dig_20per_control_1.raw
17000		AT1G30630.1	Symbols: Coatomer epsilon subunit chr1:10858546-10860173 REVERSE LENGTH=292	00202	ü												YPMTSLILNGK	228.017	1	0	Unknown		N9(Deamidated): 100	N9(Deamidated)	2721	0	2	HCD	619.332	1237.66	5.14887	38.8875	81.9911	-45	39205	20240920_E3_NEO7_DelChiaro_Dagdas_GMI_ID1802_onbead_try_dig_20per_control_1.raw
17001		AT1G16870.1	Symbols: mitochondrial 28S ribosomal protein S29-related chr1:5770964-5773157 REVERSE LENGTH=480	00111	ü												IPSLDVGPNGRPLFTPK	400.444	1	4.67061e+06	High		N9(Deamidated): 100	N9(Deamidated)	3624	1	3	HCD	603.668	1808.99	-0.154939	33.1834	81.9815	-75	39200	20240920_E3_NEO7_DelChiaro_Dagdas_GMI_ID1802_onbead_try_dig_20per_control_1.raw
17002		AT3G44310.1; AT3G44310.3	Symbols: NIT1, ATNIT1, NITI nitrilase 1 chr3:15986901-15988841 FORWARD LENGTH=346<|>Symbols: NIT1, ATNIT1, NITI nitrilase 1 chr3:15986901-15988841 FORWARD LENGTH=346	00006	ü												DMSTVQNATPFNGVAPSTTVR	247.578	1	1.60383e+06	Medium		N12(Deamidated): 100	N12(Deamidated)	14317	0	3	HCD	732.021	2194.05	1.53776	74.7333	81.9778	-75	39198	20240920_E3_NEO7_DelChiaro_Dagdas_GMI_ID1802_onbead_try_dig_20per_control_1.raw
17003		AT3G53390.1	Symbols: Transducin/WD40 repeat-like superfamily protein chr3:19792781-19796428 FORWARD LENGTH=558	00267	ü												DGATESTFPAIRDPTQFSVDK	301.047	1	1.54005e+06	Medium				14800	1	3	HCD	761.369	2282.09	-0.0163195	0	81.9759	-75	39197	20240920_E3_NEO7_DelChiaro_Dagdas_GMI_ID1802_onbead_try_dig_20per_control_1.raw
17004		AT3G16270.1	Symbols: ENTH/VHS family protein chr3:5513701-5516540 FORWARD LENGTH=690	00050	ü												EFSEFILK	207.39	1	1.78309e+06	Medium				1012	0	2	HCD	506.771	1012.53	-0.0968347	31.6971	81.9722	-75	39195	20240920_E3_NEO7_DelChiaro_Dagdas_GMI_ID1802_onbead_try_dig_20per_control_1.raw
17005		AT2G46280.1; AT2G46280.2	Symbols: TRIP-1, TIF3I1 TGF-beta receptor interacting protein 1 chr2:19003656-19005393 REVERSE LENGTH=328<|>Symbols: TRIP-1, TIF3I1 TGF-beta receptor interacting protein 1 chr2:19003656-19005393 REVERSE LENGTH=328	00126	ü												RIAEDPEEQDAESVLVLHCPDGK	495.358	1	4.31449e+06	Medium		C19(Methylthio): 100	C19(Methylthio)	16000	1	4	HCD	649.803	2596.19	-5.10215	30.6169	81.9679	-60	39193	20240920_E3_NEO7_DelChiaro_Dagdas_GMI_ID1802_onbead_try_dig_20per_control_1.raw
17006		AT4G16630.1	Symbols: DEA(D/H)-box RNA helicase family protein chr4:9362176-9366449 REVERSE LENGTH=789	00218	ü												TAAFALPTLER	245.331	1	1.30843e+07	Medium				2264	0	2	HCD	595.334	1189.66	3.37841	15.3562	81.9641	-60	39191	20240920_E3_NEO7_DelChiaro_Dagdas_GMI_ID1802_onbead_try_dig_20per_control_1.raw
17007		AT4G37930.1	Symbols: SHM1, STM, SHMT1 serine transhydroxymethyltransferase 1 chr4:17831891-17834742 REVERSE LENGTH=517	00374	ü												GYELVSGGTDNHLVLVNLK	349.548	1	4.19959e+06	Medium				6299	0	3	HCD	676.698	2028.08	1.53512	46.7671	81.9604	-60	39189	20240920_E3_NEO7_DelChiaro_Dagdas_GMI_ID1802_onbead_try_dig_20per_control_1.raw
17008		AT1G03090.2	Symbols: MCCA methylcrotonyl-CoA carboxylase alpha chain, mitochondrial / 3-methylcrotonyl-CoA carboxylase 1 (MCCA) chr1:739715-743819 FORWARD LENGTH=734	00352	ü												VANGEPLPLSQSEVPMSGHAFEAR	542.304	1	0	Unknown		N3(Deamidated): 100; Q11(Deamidated): 100	N3(Deamidated); Q11(Deamidated)	16451	0	3	HCD	842.409	2525.21	6.03473	0	81.9488	-45	39183	20240920_E3_NEO7_DelChiaro_Dagdas_GMI_ID1802_onbead_try_dig_20per_control_1.raw
17009	ü	cont_P02769	Serum albumin OS=Bos_taurus GN=ALB PE=1 SV=4	00569	ü												TVMENFVAFVDK	359.082	1	2.21324e+09	High		M3(Oxidation): 100	M3(Oxidation)	6010	0	2	HCD	708.349	1415.69	1.98726	76.9014	81.945	-45	39181	20240920_E3_NEO7_DelChiaro_Dagdas_GMI_ID1802_onbead_try_dig_20per_control_1.raw
17010		AT3G62250.1; AT1G23410.1	Symbols: UBQ5 ubiquitin 5 chr3:23037138-23037611 FORWARD LENGTH=157 | Symbols: Ribosomal protein S27a / Ubiquitin family protein chr1:8314940-8315410 FORWARD LENGTH=156	00100; 00100	ü												LAVLQFYK	253.771	1	1.04702e+08	High		Q5(Deamidated): 100	Q5(Deamidated)	445	0	2	HCD	491.784	982.561	-0.077727	22.2452	81.9438	-45	39180	20240920_E3_NEO7_DelChiaro_Dagdas_GMI_ID1802_onbead_try_dig_20per_control_1.raw
17011		AT1G52670.1	Symbols: Single hybrid motif superfamily protein chr1:19615119-19617420 REVERSE LENGTH=274	00055	ü												AIQLSTVPPAETEAIADVK	416.312	1	6.73557e+07	High				4423	0	3	HCD	651.69	1953.06	1.50457	2.89621	81.9427	-45	39179	20240920_E3_NEO7_DelChiaro_Dagdas_GMI_ID1802_onbead_try_dig_20per_control_1.raw
17012	ü	cont_P15636	Protease 1 OS=Achromobacter lyticus PE=1 SV=1	00206	ü												GVSGSCNIDVVCPEGDGRR	448.756	1	5.59029e+09	High		C6(Methylthio): 100; C12(Methylthio): 100	C6(Methylthio); C12(Methylthio)	6952	1	3	HCD	671.288	2011.85	2.26622	1.90857	81.9408	-45	39178	20240920_E3_NEO7_DelChiaro_Dagdas_GMI_ID1802_onbead_try_dig_20per_control_1.raw
17013		AT1G69200.1	Symbols: FLN2 fructokinase-like 2 chr1:26016018-26018365 FORWARD LENGTH=616	00348	ü												MFYFSTHSLLDK	329.141	1	3.8281e+06	High				7011	0	3	HCD	496.911	1488.72	-0.177457	0	81.9368	-75	39176	20240920_E3_NEO7_DelChiaro_Dagdas_GMI_ID1802_onbead_try_dig_20per_control_1.raw
17014		AT2G46280.1; AT2G46280.2	Symbols: TRIP-1, TIF3I1 TGF-beta receptor interacting protein 1 chr2:19003656-19005393 REVERSE LENGTH=328<|>Symbols: TRIP-1, TIF3I1 TGF-beta receptor interacting protein 1 chr2:19003656-19005393 REVERSE LENGTH=328	00031	ü												DHTPTLWFADNGER	231.323	1	2.37532e+06	High		N11(Deamidated): 100	N11(Deamidated)	7999	0	3	HCD	553.918	1659.74	-0.240489	7.13748	81.933	-75	39174	20240920_E3_NEO7_DelChiaro_Dagdas_GMI_ID1802_onbead_try_dig_20per_control_1.raw
17015		AT1G06760.1	Symbols: winged-helix DNA-binding transcription factor family protein chr1:2076687-2077616 REVERSE LENGTH=274	00105	ü												LLLLNLK	257.069	1	7.01086e+06	High				6	0	2	HCD	413.792	826.576	-0.287859	0	81.9167	-60	39166	20240920_E3_NEO7_DelChiaro_Dagdas_GMI_ID1802_onbead_try_dig_20per_control_1.raw
17016	ü	cont_P00978	Protein AMBP OS=Bos_taurus GN=AMBP PE=1 SV=2	00159	ü												ESLLEEFR	229.975	1	9.00991e+06	High				1997	0	2	HCD	511.761	1022.51	-0.76014	14.7613	81.9092	-60	39162	20240920_E3_NEO7_DelChiaro_Dagdas_GMI_ID1802_onbead_try_dig_20per_control_1.raw
17017	ü	cont_P35908	Keratin, type II cytoskeletal 2 epidermal OS=Homo sapiens GN=KRT2 PE=1 SV=2	00248	ü												TSqnSELNNMQDLVEDYKK	256.071	1	5.44303e+06	Medium		Q3(Deamidated): 50; N4(Deamidated): 50; N8(Deamidated): 100	Q3(Deamidated); N8(Deamidated)	12793	1	3	HCD	753.345	2258.02	3.45059	7.33911	81.904	-45	39159	20240920_E3_NEO7_DelChiaro_Dagdas_GMI_ID1802_onbead_try_dig_20per_control_1.raw
17018		AT2G42010.1	Symbols: PLDBETA1, PLDBETA phospholipase D beta 1 chr2:17533018-17537990 REVERSE LENGTH=1083	00864	ü												TIQMMYETIYK	275.429	1	5.74736e+06	Medium				5914	0	2	HCD	710.848	1420.69	2.40198	26.7276	81.8984	-45	39156	20240920_E3_NEO7_DelChiaro_Dagdas_GMI_ID1802_onbead_try_dig_20per_control_1.raw
17019		AT5G02500.1	Symbols: HSC70-1, HSP70-1, AT-HSC70-1, HSC70 heat shock cognate protein 70-1 chr5:554055-556334 REVERSE LENGTH=651	00133	ü												EIAEAYLGVTIK	290.502	1	1.13538e+08	High				2144	0	2	HCD	653.868	1306.73	1.98332	4.26624	81.8965	-45	39155	20240920_E3_NEO7_DelChiaro_Dagdas_GMI_ID1802_onbead_try_dig_20per_control_1.raw
17020	ü	cont_P02769	Serum albumin OS=Bos_taurus GN=ALB PE=1 SV=4	00106	ü												ETYGDMADCCEK	327.983	1	8.33902e+09	High		M6(Oxidation): 100; C9(Methylthio): 100; C10(Methylthio): 100	M6(Oxidation); C9(Methylthio); C10(Methylthio)	176	0	2	HCD	736.731	1472.46	3.32176	21.7245	81.8946	-45	39154	20240920_E3_NEO7_DelChiaro_Dagdas_GMI_ID1802_onbead_try_dig_20per_control_1.raw
17021		AT1G54170.1	Symbols: CID3 CTC-interacting domain 3 chr1:20221353-20224919 REVERSE LENGTH=587	00382	ü												FLGASLFK	215.068	1	1.97779e+06	High				470	0	2	HCD	441.758	882.508	-0.31427	9.65688	81.885	-75	39149	20240920_E3_NEO7_DelChiaro_Dagdas_GMI_ID1802_onbead_try_dig_20per_control_1.raw
17022		AT1G53720.1	Symbols: ATCYP59, CYP59 cyclophilin 59 chr1:20057012-20059508 FORWARD LENGTH=506	00250	ü												LNPVTEDEDLHTIFSR	367.011	1	2.76515e+06	Medium		N2(Deamidated): 100	N2(Deamidated)	10661	0	3	HCD	629.649	1886.93	9.54097	86.1238	81.8831	-75	39148	20240920_E3_NEO7_DelChiaro_Dagdas_GMI_ID1802_onbead_try_dig_20per_control_1.raw
17023		AT1G67730.1	Symbols: YBR159, KCR1, ATKCR1 beta-ketoacyl reductase 1 chr1:25391676-25393365 FORWARD LENGTH=318	00075	ü												GLNLILVAR	273.938	1	1.74464e+07	High				72	0	2	HCD	484.817	968.626	0.972028	19.2435	81.8561	-45	39134	20240920_E3_NEO7_DelChiaro_Dagdas_GMI_ID1802_onbead_try_dig_20per_control_1.raw
17024		AT1G54270.1; AT3G13920.1; AT1G72730.1	Symbols: EIF4A-2 eif4a-2 chr1:20260495-20262018 FORWARD LENGTH=412 | Symbols: EIF4A1, RH4, TIF4A1 eukaryotic translation initiation factor 4A1 chr3:4592635-4594128 REVERSE LENGTH=412 | Symbols: DEA(D/H)-box RNA helicase family protein chr1:27378040-27379593 REVERSE LENGTH=414	00331; 00331; 00333	ü												VLITTDLLAR	287.936	1	1.51871e+07	High				477	0	2	HCD	557.846	1114.68	0.756856	30.784	81.8505	-45	39131	20240920_E3_NEO7_DelChiaro_Dagdas_GMI_ID1802_onbead_try_dig_20per_control_1.raw
17025		AT1G03090.2	Symbols: MCCA methylcrotonyl-CoA carboxylase alpha chain, mitochondrial / 3-methylcrotonyl-CoA carboxylase 1 (MCCA) chr1:739715-743819 FORWARD LENGTH=734	00244	ü												HIEVQIFGDK	359.312	1	6.59724e+09	High				2599	0	2	HCD	593.318	1185.63	1.48795	8.97135	81.8394	-75	39126	20240920_E3_NEO7_DelChiaro_Dagdas_GMI_ID1802_onbead_try_dig_20per_control_1.raw
17026	ü	cont_P02769	Serum albumin OS=Bos_taurus GN=ALB PE=1 SV=4	00141	ü												PDPNTLCDEFKADEK	320.378	1	5.45182e+06	High		C7(Methylthio): 100	C7(Methylthio)	6731	1	3	HCD	589.923	1767.75	-1.62717	0	81.8375	-75	39125	20240920_E3_NEO7_DelChiaro_Dagdas_GMI_ID1802_onbead_try_dig_20per_control_1.raw
17027	ü	cont_P22629	Streptavidin OS=Streptomyces avidinii PE=1 SV=1	00109	ü												NAHSATTWSGQYVGGAEAR	534.838	1	4.68516e+10	High				12103	0	3	HCD	654.973	1962.9	-0.256232	1.60258	81.8319	-75	39122	20240920_E3_NEO7_DelChiaro_Dagdas_GMI_ID1802_onbead_try_dig_20per_control_1.raw
17028		AT1G52670.1	Symbols: Single hybrid motif superfamily protein chr1:19615119-19617420 REVERSE LENGTH=274	00055	ü												AIQLSTVPPAETEAIADVK	365.651	1	2.44767e+08	High				4510	0	3	HCD	651.69	1953.06	0.663105	0	81.824	-60	39118	20240920_E3_NEO7_DelChiaro_Dagdas_GMI_ID1802_onbead_try_dig_20per_control_1.raw
17029		AT1G54270.1; AT3G13920.1; AT1G72730.1	Symbols: EIF4A-2 eif4a-2 chr1:20260495-20262018 FORWARD LENGTH=412 | Symbols: EIF4A1, RH4, TIF4A1 eukaryotic translation initiation factor 4A1 chr3:4592635-4594128 REVERSE LENGTH=412 | Symbols: DEA(D/H)-box RNA helicase family protein chr1:27378040-27379593 REVERSE LENGTH=414	00331; 00331; 00333	ü												VLITTDLLAR	311.87	1	3.90088e+07	High				494	0	2	HCD	557.846	1114.68	0.647949	14.6689	81.8161	-60	39113	20240920_E3_NEO7_DelChiaro_Dagdas_GMI_ID1802_onbead_try_dig_20per_control_1.raw
17030		AT5G40200.1	Symbols: DegP9 DegP protease 9 chr5:16070402-16073101 FORWARD LENGTH=592	00401	ü												IGFSYLISQK	324.058	1	2.78193e+08	High				1554	0	2	HCD	578.325	1155.64	2.1821	15.5378	81.8031	-45	39106	20240920_E3_NEO7_DelChiaro_Dagdas_GMI_ID1802_onbead_try_dig_20per_control_1.raw
17031	ü	cont_P13645	Keratin, type I cytoskeletal 10 OS=Homo sapiens GN=KRT10 PE=1 SV=6	00346	ü												ELTTEIDNNIEQISSYK	152.135	1	1.08392e+07	Medium		N8(Deamidated): 99.83	N8(Deamidated)	12567	0	2	HCD	999.483	1997.96	1.44071	0	81.7967	-75	39102	20240920_E3_NEO7_DelChiaro_Dagdas_GMI_ID1802_onbead_try_dig_20per_control_1.raw
17032		AT1G20960.2; AT1G20960.1	Symbols: emb1507 U5 small nuclear ribonucleoprotein helicase, putative chr1:7302591-7309914 REVERSE LENGTH=2171<|>Symbols: emb1507 U5 small nuclear ribonucleoprotein helicase, putative chr1:7302591-7309914 REVERSE LENGTH=2171	02092	ü												TKEEGWWLVVGDTK	171.575	1	1.72458e+06	High				7359	1	3	HCD	549.95	1647.83	-1.86227	7.73077	81.79	-75	39098	20240920_E3_NEO7_DelChiaro_Dagdas_GMI_ID1802_onbead_try_dig_20per_control_1.raw
17033		AT3G12580.1; AT5G02490.1; AT5G02500.1; AT3G09440.1; AT3G09440.2; AT1G16030.1	Symbols: HSP70, ATHSP70 heat shock protein 70 chr3:3991487-3993689 REVERSE LENGTH=650 | Symbols: Heat shock protein 70 (Hsp 70) family protein chr5:550296-552565 REVERSE LENGTH=653 | Symbols: HSC70-1, HSP70-1, AT-HSC70-1, HSC70 heat shock cognate protein 70-1 chr5:554055-556334 REVERSE LENGTH=651 | Symbols: Heat shock protein 70 (Hsp 70) family protein chr3:2903434-2905632 REVERSE LENGTH=649<|>Symbols: Heat shock protein 70 (Hsp 70) family protein chr3:2903434-2905632 REVERSE LENGTH=649 | Symbols: Hsp70b heat shock protein 70B chr1:5502386-5504326 REVERSE LENGTH=646	00145; 00145; 00145; 00145; 00144	ü												NAVVTVPAYFNDSQR	173.375	1	8.25498e+06	Medium		N11(Deamidated): 100	N11(Deamidated)	8774	0	3	HCD	561.276	1681.81	-3.17707	17.2254	81.7803	-60	39093	20240920_E3_NEO7_DelChiaro_Dagdas_GMI_ID1802_onbead_try_dig_20per_control_1.raw
17034		AT1G07940.2; AT5G60390.1; AT1G07920.1; AT1G07940.1; AT1G07930.1; AT5G60390.3	Symbols: GTP binding Elongation factor Tu family protein chr1:2463350-2464792 REVERSE LENGTH=449<|>Symbols: GTP binding Elongation factor Tu family protein chr5:24289226-24290675 FORWARD LENGTH=449<|>Symbols: GTP binding Elongation factor Tu family protein chr1:2455559-2457001 FORWARD LENGTH=449<|>Symbols: GTP binding Elongation factor Tu family protein chr1:2463350-2464792 REVERSE LENGTH=449<|>Symbols: GTP binding Elongation factor Tu family protein chr1:2459014-2460458 FORWARD LENGTH=449<|>Symbols: GTP binding Elongation factor Tu family protein chr5:24289226-24290675 FORWARD LENGTH=449	00392	ü												MTPTKPMVVETFSEYPPLGR	411.625	1	2.06775e+08	High				12289	1	3	HCD	760.721	2280.15	3.22744	5.84138	81.7766	-60	39091	20240920_E3_NEO7_DelChiaro_Dagdas_GMI_ID1802_onbead_try_dig_20per_control_1.raw
17035	ü	cont_P13645	Keratin, type I cytoskeletal 10 OS=Homo sapiens GN=KRT10 PE=1 SV=6	00346	ü												ELTTEIDNNIEQISSYK	325.232	1	2.93999e+08	High		N8(Deamidated): 99.85	N9(Deamidated)	12564	0	3	HCD	666.656	1997.95	-0.123694	12.5235	81.7728	-60	39089	20240920_E3_NEO7_DelChiaro_Dagdas_GMI_ID1802_onbead_try_dig_20per_control_1.raw
17036	ü	cont_P15636	Protease 1 OS=Achromobacter lyticus PE=1 SV=1	00206	ü												GVSGSCNIDVVCPEGDGRR	411.881	1	1.48145e+10	High		C6(Methylthio): 100; C12(Methylthio): 100	C6(Methylthio); C12(Methylthio)	6768	1	3	HCD	671.287	2011.85	0.904244	3.89201	81.769	-60	39087	20240920_E3_NEO7_DelChiaro_Dagdas_GMI_ID1802_onbead_try_dig_20per_control_1.raw
17037		AT3G23620.1	Symbols: Ribosomal RNA processing Brix domain protein chr3:8480147-8481873 FORWARD LENGTH=314	00172	ü												GEVVDNLNLTGLDR	365.828	1	5.5913e+06	Medium				5712	0	2	HCD	757.897	1514.79	3.6895	0	81.7647	-45	39085	20240920_E3_NEO7_DelChiaro_Dagdas_GMI_ID1802_onbead_try_dig_20per_control_1.raw
17038		AT3G01280.1	Symbols: VDAC1, ATVDAC1 voltage dependent anion channel 1 chr3:85754-87612 FORWARD LENGTH=276	00231	ü												VNSAGIASALIQHEWK	375.477	1	6.79638e+06	Medium				5019	0	3	HCD	575.311	1723.92	3.36648	18.7471	81.7609	-45	39083	20240920_E3_NEO7_DelChiaro_Dagdas_GMI_ID1802_onbead_try_dig_20per_control_1.raw
17039		AT1G59610.1	Symbols: ADL3, CF1, DRP2B, DL3 dynamin-like 3 chr1:21893413-21900780 FORWARD LENGTH=920	00302	ü												LPNILTGLQGK	338.706	1	2.64947e+08	High				396	0	2	HCD	577.352	1153.7	2.2994	11.722	81.7591	-45	39082	20240920_E3_NEO7_DelChiaro_Dagdas_GMI_ID1802_onbead_try_dig_20per_control_1.raw
17040		AT3G11400.2	Symbols: EIF3G1, ATEIF3G1 eukaryotic translation initiation factor 3G1 chr3:3578536-3580366 FORWARD LENGTH=321	00184	ü												DLAAPTDVFIDKPPTGESSTMSAAPGTGK	524.625	1	4.68972e+07	High				17469	1	3	HCD	954.467	2861.39	0.146907	0	81.7572	-45	39081	20240920_E3_NEO7_DelChiaro_Dagdas_GMI_ID1802_onbead_try_dig_20per_control_1.raw
17041		AT4G02510.1	Symbols: TOC159, TOC86, PPI2, TOC160, ATTOC159 translocon at the outer envelope membrane of chloroplasts 159 chr4:1104766-1109360 FORWARD LENGTH=1503	00562	ü												VGSVDAEEDSIPAAESQFEVR	383.597	1	1.10842e+08	High				14677	0	3	HCD	745.687	2235.05	1.98722	2.84991	81.7522	-45	39078	20240920_E3_NEO7_DelChiaro_Dagdas_GMI_ID1802_onbead_try_dig_20per_control_1.raw
17042	ü	cont_P22629	Streptavidin OS=Streptomyces avidinii PE=1 SV=1	00084	ü												YDSAPATDGSGTALGWTVAWK	174.08	1	2.26963e+06	Medium				13955	0	3	HCD	718.674	2154.01	-3.41578	0	81.7444	-75	39074	20240920_E3_NEO7_DelChiaro_Dagdas_GMI_ID1802_onbead_try_dig_20per_control_1.raw
17043		AT1G67730.1	Symbols: YBR159, KCR1, ATKCR1 beta-ketoacyl reductase 1 chr1:25391676-25393365 FORWARD LENGTH=318	00147	ü												YFHEVDEELINNLIK	308.311	1	3.14277e+06	Medium		N11(Deamidated): 99.87	N11(Deamidated)	10303	0	3	HCD	626.315	1876.93	-0.839267	4.35027	81.7425	-75	39073	20240920_E3_NEO7_DelChiaro_Dagdas_GMI_ID1802_onbead_try_dig_20per_control_1.raw
17044		AT1G66070.2; AT1G66070.1	Symbols: Translation initiation factor eIF3 subunit chr1:24596194-24597520 REVERSE LENGTH=226<|>Symbols: Translation initiation factor eIF3 subunit chr1:24596194-24597520 REVERSE LENGTH=226	00117	ü												NLDMFIPK	257.465	1	1.27889e+07	High				2127	0	2	HCD	489.26	977.512	-0.193362	50.7876	81.7328	-60	39068	20240920_E3_NEO7_DelChiaro_Dagdas_GMI_ID1802_onbead_try_dig_20per_control_1.raw
17045		AT3G55510.1	Symbols: RBL Noc2p family chr3:20579232-20582124 FORWARD LENGTH=594	00546	ü												RDDVTFSPNDQQSADTFMQLEK	383.029	1	4.13478e+06	Medium				14880	1	3	HCD	858.06	2572.16	1.04112	0	81.731	-60	39067	20240920_E3_NEO7_DelChiaro_Dagdas_GMI_ID1802_onbead_try_dig_20per_control_1.raw
17046	ü	cont_P35527	Keratin, type I cytoskeletal 9 OS=Homo sapiens GN=KRT9 PE=1 SV=3	00294	ü												EEMSQLTGQNSGDVNVEINVAPGK	410.069	1	2.64511e+08	High				16770	0	3	HCD	839.403	2516.19	0.234516	7.01282	81.7224	-60	39062	20240920_E3_NEO7_DelChiaro_Dagdas_GMI_ID1802_onbead_try_dig_20per_control_1.raw
17047		AT3G15730.1	Symbols: PLDALPHA1, PLD phospholipase D alpha 1 chr3:5330835-5333474 FORWARD LENGTH=810	00248	ü												PGGDVTIGELLK	551.934	1	3.9165e+08	High				2024	0	2	HCD	599.838	1198.67	0.300513	10.8852	81.7205	-60	39061	20240920_E3_NEO7_DelChiaro_Dagdas_GMI_ID1802_onbead_try_dig_20per_control_1.raw
17048		AT1G71270.1	Symbols: POK, TTD8, ATVPS52 Vps52 / Sac2 family chr1:26863736-26869817 FORWARD LENGTH=707	00617	ü												SITIAEVEPLVK	228.988	1	4.86708e+06	High				1846	0	2	HCD	649.882	1298.76	0.28617	22.5192	81.7126	-45	39057	20240920_E3_NEO7_DelChiaro_Dagdas_GMI_ID1802_onbead_try_dig_20per_control_1.raw
17049		AT3G50590.1	Symbols: Transducin/WD40 repeat-like superfamily protein chr3:18771292-18779220 FORWARD LENGTH=1614	00576	ü												TGLSMYILPK	317.291	1	6.15065e+06	Medium				1234	0	2	HCD	561.816	1122.62	0.941987	32.1575	81.7107	-45	39056	20240920_E3_NEO7_DelChiaro_Dagdas_GMI_ID1802_onbead_try_dig_20per_control_1.raw
17050		AT3G15730.1	Symbols: PLDALPHA1, PLD phospholipase D alpha 1 chr3:5330835-5333474 FORWARD LENGTH=810	00248	ü												PGGDVTIGELLK	578.46	1	3.72077e+08	High	X			2085	0	2	HCD	599.838	1198.67	1.11553	4.75536	81.7051	-45	39053	20240920_E3_NEO7_DelChiaro_Dagdas_GMI_ID1802_onbead_try_dig_20per_control_1.raw
17051	ü	cont_P15636	Protease 1 OS=Achromobacter lyticus PE=1 SV=1	00435	ü												VFTSWTGGGAAASR	281.466	1	5.7619e+10	High				5873	0	2	HCD	684.342	1367.68	4.4501	0	81.704	-45	39052	20240920_E3_NEO7_DelChiaro_Dagdas_GMI_ID1802_onbead_try_dig_20per_control_1.raw
17052		AT1G18500.1	Symbols: MAML-4, IPMS1 methylthioalkylmalate synthase-like 4 chr1:6369347-6372861 FORWARD LENGTH=631	00345	ü												GDHVLGGLFTGIDTR	303.038	1	2.12887e+06	Medium				6281	0	3	HCD	519.939	1557.8	-0.620636	0	81.6943	-75	39047	20240920_E3_NEO7_DelChiaro_Dagdas_GMI_ID1802_onbead_try_dig_20per_control_1.raw
17053		AT4G32250.2; AT4G32250.1; AT4G32250.3	Symbols: Protein kinase superfamily protein chr4:15570285-15572528 REVERSE LENGTH=611<|>Symbols: Protein kinase superfamily protein chr4:15570285-15572528 REVERSE LENGTH=611<|>Symbols: Protein kinase superfamily protein chr4:15570285-15572528 REVERSE LENGTH=611	00086	ü												VVVDKFEDLFSK	322.962	1	5.68311e+06	Medium				3796	1	3	HCD	475.925	1425.76	-1.68262	12.3767	81.6905	-75	39045	20240920_E3_NEO7_DelChiaro_Dagdas_GMI_ID1802_onbead_try_dig_20per_control_1.raw
17054		AT4G16143.1; AT4G16143.2; AT3G06720.2; AT3G06720.1	Symbols: IMPA-2 importin alpha isoform 2 chr4:9134450-9137134 REVERSE LENGTH=535<|>Symbols: IMPA-2 importin alpha isoform 2 chr4:9134450-9137134 REVERSE LENGTH=535 | Symbols: AT-IMP, ATKAP ALPHA, AIMP ALPHA importin alpha isoform 1 chr3:2120559-2123555 FORWARD LENGTH=532<|>Symbols: AT-IMP, ATKAP ALPHA, AIMP ALPHA, IMPA-1, IMPA1 importin alpha isoform 1 chr3:2120559-2123555 FORWARD LENGTH=532	00181; 00176	ü												EQAVWALGNVAGDSPR	232.158	1	2.18867e+06	Medium				8178	0	3	HCD	557.282	1669.83	1.38987	34.3457	81.6846	-60	39042	20240920_E3_NEO7_DelChiaro_Dagdas_GMI_ID1802_onbead_try_dig_20per_control_1.raw
17055	ü	cont_Q5D862	Filaggrin-2 OS=Homo sapiens GN=FLG2 PE=1 SV=1	00047	ü												NPDDPDTVDVIMHMLDRDHDR	404.404	1	7.77576e+06	High		M14(Oxidation): 100	M14(Oxidation)	11258	1	4	HCD	631.281	2522.1	0.229464	23.9767	81.6827	-60	39041	20240920_E3_NEO7_DelChiaro_Dagdas_GMI_ID1802_onbead_try_dig_20per_control_1.raw
17056		AT5G37510.2	Symbols: EMB1467, CI76 NADH-ubiquinone dehydrogenase, mitochondrial, putative chr5:14897490-14900447 FORWARD LENGTH=748	00627	ü												EGTYENTEGFTQQTVPAVPTVGDAR	346.474	1	3.88515e+06	High				17226	0	3	HCD	889.756	2667.25	-0.0616421	0	81.6809	-60	39040	20240920_E3_NEO7_DelChiaro_Dagdas_GMI_ID1802_onbead_try_dig_20per_control_1.raw
17057		AT1G18080.1	Symbols: ATARCA, RACK1A_AT, RACK1A Transducin/WD40 repeat-like superfamily protein chr1:6222325-6223901 FORWARD LENGTH=327	00151	ü												DWVSCVR	163.54	1	5.26964e+06	High		C5(Methylthio): 100	C5(Methylthio)	724	0	2	HCD	455.699	910.391	-0.360251	16.3309	81.6771	-60	39038	20240920_E3_NEO7_DelChiaro_Dagdas_GMI_ID1802_onbead_try_dig_20per_control_1.raw
17058		AT3G11964.1	Symbols: RNA binding;RNA binding chr3:3793957-3806626 REVERSE LENGTH=1896	00837	ü												FSIGSLIK	202.603	1	1.5194e+07	High				214	0	2	HCD	432.763	864.519	-0.0521823	4.86653	81.6734	-60	39036	20240920_E3_NEO7_DelChiaro_Dagdas_GMI_ID1802_onbead_try_dig_20per_control_1.raw
17059		AT2G07698.1	Symbols: ATPase, F1 complex, alpha subunit protein chr2:3361474-3364028 FORWARD LENGTH=777	00565	ü												EAFPGDVFYLHSR	324.49	1	0	Unknown				7766	0	3	HCD	513.251	1537.74	-2.54644	76.1234	81.6693	-45	39034	20240920_E3_NEO7_DelChiaro_Dagdas_GMI_ID1802_onbead_try_dig_20per_control_1.raw
17060		AT1G14830.1	Symbols: ADL1C, ADL5, DRP1C, DL1C DYNAMIN-like 1C chr1:5107699-5111470 REVERSE LENGTH=614	00421	ü												GPAEATVDAVHFVLK	393.155	1	1.1494e+09	High				3676	0	3	HCD	518.616	1553.83	1.29422	50.5863	81.6674	-45	39033	20240920_E3_NEO7_DelChiaro_Dagdas_GMI_ID1802_onbead_try_dig_20per_control_1.raw
17061		AT3G05420.2	Symbols: ACBP4 acyl-CoA binding protein 4 chr3:1561880-1567047 FORWARD LENGTH=669	00208	ü												YLGDLHVLDLK	223.214	1	4.94564e+06	Medium				3122	0	3	HCD	429.244	1285.72	1.25473	7.6935	81.6656	-45	39032	20240920_E3_NEO7_DelChiaro_Dagdas_GMI_ID1802_onbead_try_dig_20per_control_1.raw
17062		AT1G56190.1; AT3G12780.1	Symbols: Phosphoglycerate kinase family protein chr1:21028403-21030454 FORWARD LENGTH=478 | Symbols: PGK1 phosphoglycerate kinase 1 chr3:4061127-4063140 REVERSE LENGTH=481	00209; 00212	ü												KLASLADLYVNDAFGTAHR	418.274	1	3.72676e+06	High				8075	1	4	HCD	516.274	2062.07	1.32456	19.7569	81.6618	-45	39030	20240920_E3_NEO7_DelChiaro_Dagdas_GMI_ID1802_onbead_try_dig_20per_control_1.raw
17063	ü	cont_P35527	Keratin, type I cytoskeletal 9 OS=Homo sapiens GN=KRT9 PE=1 SV=3	00328	ü												QEYEQLIAK	349.467	1	4.41096e+08	High			N-Term(Gln->pyro-Glu)	3540	0	2	HCD	552.783	1104.56	1.69095	4.55085	81.6587	-45	39028	20240920_E3_NEO7_DelChiaro_Dagdas_GMI_ID1802_onbead_try_dig_20per_control_1.raw
17064		AT5G42080.1	Symbols: ADL1, ADL1A, AG68, DRP1A, RSW9, DL1 dynamin-like protein chr5:16820661-16824536 REVERSE LENGTH=610	00309	ü												TVLELETELSR	338.419	1	9.2947e+08	High				3989	0	2	HCD	645.352	1289.7	1.71518	6.14211	81.6576	-45	39027	20240920_E3_NEO7_DelChiaro_Dagdas_GMI_ID1802_onbead_try_dig_20per_control_1.raw
17065	ü	cont_P00761	Trypsin OS=Sus scrofa PE=1 SV=1	00078	ü												IITHPNFNGNTLDNDIMLIK	280.313	1	0	Unknown		N14(Deamidated): 100; M17(Oxidation): 100	N14(Deamidated); M17(Oxidation)	11248	0	3	HCD	767.394	2300.17	2.98116	81.0217	81.6498	-75	39023	20240920_E3_NEO7_DelChiaro_Dagdas_GMI_ID1802_onbead_try_dig_20per_control_1.raw
17066		AT3G11964.1	Symbols: RNA binding;RNA binding chr3:3793957-3806626 REVERSE LENGTH=1896	00837	ü												FSIGSLIK	216.718	1	9.22557e+06	High				214	0	2	HCD	432.763	864.518	-0.757578	0	81.6479	-75	39022	20240920_E3_NEO7_DelChiaro_Dagdas_GMI_ID1802_onbead_try_dig_20per_control_1.raw
17067		AT4G29900.1	Symbols: ACA10, CIF1, ATACA10 autoinhibited Ca(2+)-ATPase 10 chr4:14611225-14618775 REVERSE LENGTH=1069	00559	ü												LGMDFDALK	267.718	1	2.69768e+06	High				2126	0	2	HCD	505.255	1009.5	-0.539763	31.104	81.6461	-75	39021	20240920_E3_NEO7_DelChiaro_Dagdas_GMI_ID1802_onbead_try_dig_20per_control_1.raw
17068		AT1G76010.1	Symbols: Alba DNA/RNA-binding protein chr1:28528505-28530488 REVERSE LENGTH=350	00060	ü												TVTIVELIK	277.967	1	1.69084e+07	High				146	0	2	HCD	508.323	1015.64	-0.581827	42.569	81.6441	-75	39020	20240920_E3_NEO7_DelChiaro_Dagdas_GMI_ID1802_onbead_try_dig_20per_control_1.raw
17069		AT5G51180.2; AT5G51180.1	Symbols: alpha/beta-Hydrolases superfamily protein chr5:20797360-20799929 FORWARD LENGTH=357<|>Symbols: alpha/beta-Hydrolases superfamily protein chr5:20797360-20799929 FORWARD LENGTH=357	00218	ü												MVEDTDDCHFISALR	432.606	1	5.16316e+06	High		M1(Oxidation): 100; C8(Methylthio): 100	M1(Oxidation); C8(Methylthio)	5813	0	3	HCD	605.256	1813.75	-0.40521	5.42022	81.6423	-75	39019	20240920_E3_NEO7_DelChiaro_Dagdas_GMI_ID1802_onbead_try_dig_20per_control_1.raw
17070		AT5G14030.4; AT5G14030.2; AT5G14030.3; AT5G14030.1	Symbols: translocon-associated protein beta (TRAPB) family protein chr5:4526878-4528253 FORWARD LENGTH=195<|>Symbols: translocon-associated protein beta (TRAPB) family protein chr5:4526878-4528253 FORWARD LENGTH=195<|>Symbols: translocon-associated protein beta (TRAPB) family protein chr5:4526878-4528253 FORWARD LENGTH=195<|>Symbols: translocon-associated protein beta (TRAPB) family protein chr5:4526878-4528253 FORWARD LENGTH=195	00092	ü												LDAGGILSHSIELEAK	425.74	1	7.50256e+06	High				4392	0	3	HCD	551.633	1652.88	-0.428123	6.23484	81.6363	-60	39016	20240920_E3_NEO7_DelChiaro_Dagdas_GMI_ID1802_onbead_try_dig_20per_control_1.raw
17071		AT5G16840.1	Symbols: BPA1 binding partner of acd11 1 chr5:5536042-5538026 FORWARD LENGTH=259	00178	ü												SVYAAAEQTVSSAGSAVMK	266.92	1	4.02661e+06	High				10868	0	3	HCD	619.64	1856.9	-0.776285	23.4461	81.6345	-60	39015	20240920_E3_NEO7_DelChiaro_Dagdas_GMI_ID1802_onbead_try_dig_20per_control_1.raw
17072	ü	cont_Q5D862	Filaggrin-2 OS=Homo sapiens GN=FLG2 PE=1 SV=1	00047	ü												NPDDPDTVDVIMHMLDRDHDR	283.823	1	1.25471e+07	Medium		M14(Oxidation): 100	M14(Oxidation)	11233	1	5	HCD	505.226	2522.1	-0.0895353	28.222	81.6326	-60	39014	20240920_E3_NEO7_DelChiaro_Dagdas_GMI_ID1802_onbead_try_dig_20per_control_1.raw
17073		AT1G76010.1	Symbols: Alba DNA/RNA-binding protein chr1:28528505-28530488 REVERSE LENGTH=350	00060	ü												TVTIVELIK	278.265	1	4.24935e+07	High				146	0	2	HCD	508.323	1015.64	-0.341118	26.2632	81.6307	-60	39013	20240920_E3_NEO7_DelChiaro_Dagdas_GMI_ID1802_onbead_try_dig_20per_control_1.raw
17074		AT5G27120.1	Symbols: NOP56-like pre RNA processing ribonucleoprotein chr5:9541287-9543684 FORWARD LENGTH=533	00434	ü												TYNTAADSLLQTPTVDSENGVK	360.844	1	1.12834e+07	Medium		N19(Deamidated): 100	N19(Deamidated)	15106	0	3	HCD	775.709	2325.11	1.1874	54.833	81.6289	-60	39012	20240920_E3_NEO7_DelChiaro_Dagdas_GMI_ID1802_onbead_try_dig_20per_control_1.raw
17075		AT3G04400.1; AT2G33370.1; AT1G04480.1	Symbols: emb2171 Ribosomal protein L14p/L23e family protein chr3:1167339-1168308 FORWARD LENGTH=140<|>Symbols: Ribosomal protein L14p/L23e family protein chr2:14143718-14144644 REVERSE LENGTH=140<|>Symbols: Ribosomal protein L14p/L23e family protein chr1:1216110-1217257 FORWARD LENGTH=140	00124	ü												ECADLWPR	226.956	1	1.62926e+08	High		C2(Methylthio): 100	C2(Methylthio)	1493	0	2	HCD	518.223	1035.44	-0.374852	17.4394	81.627	-60	39011	20240920_E3_NEO7_DelChiaro_Dagdas_GMI_ID1802_onbead_try_dig_20per_control_1.raw
17076	ü	cont_P12035	Keratin, type II cytoskeletal 3 OS=Homo sapiens GN=KRT3 PE=1 SV=3	00337	ü												TLYDAELSQMQSHISDTSVVLSMDNNR	233.758	1	1.88789e+06	Medium	X	T1(Phospho): 96.76; M23(Oxidation): 100	Y3(Phospho); M23(Oxidation)	12201	0	4	HCD	788.352	3150.39	4.0016	0	81.6229	-45	39009	20240920_E3_NEO7_DelChiaro_Dagdas_GMI_ID1802_onbead_try_dig_20per_control_1.raw
17077		AT4G34030.1	Symbols: MCCB 3-methylcrotonyl-CoA carboxylase chr4:16301298-16303949 FORWARD LENGTH=587	00333	ü												EPLYDINELR	205.909	1	2.90147e+07	High		N7(Deamidated): 100	N7(Deamidated)	4802	0	2	HCD	631.818	1262.63	2.53356	32.7511	81.621	-45	39008	20240920_E3_NEO7_DelChiaro_Dagdas_GMI_ID1802_onbead_try_dig_20per_control_1.raw
17078		AT3G12580.1; AT5G02490.1; AT5G02500.1; AT3G09440.1; AT3G09440.2; AT1G16030.1	Symbols: HSP70, ATHSP70 heat shock protein 70 chr3:3991487-3993689 REVERSE LENGTH=650 | Symbols: Heat shock protein 70 (Hsp 70) family protein chr5:550296-552565 REVERSE LENGTH=653 | Symbols: HSC70-1, HSP70-1, AT-HSC70-1, HSC70 heat shock cognate protein 70-1 chr5:554055-556334 REVERSE LENGTH=651 | Symbols: Heat shock protein 70 (Hsp 70) family protein chr3:2903434-2905632 REVERSE LENGTH=649<|>Symbols: Heat shock protein 70 (Hsp 70) family protein chr3:2903434-2905632 REVERSE LENGTH=649 | Symbols: Hsp70b heat shock protein 70B chr1:5502386-5504326 REVERSE LENGTH=646	00145; 00145; 00145; 00145; 00144	ü												NAVVTVPAYFNDSQR	392.11	1	1.25854e+07	Medium		N11(Deamidated): 100	N11(Deamidated)	8732	0	2	HCD	841.416	1681.83	4.56399	9.99711	81.6192	-45	39007	20240920_E3_NEO7_DelChiaro_Dagdas_GMI_ID1802_onbead_try_dig_20per_control_1.raw
17079		AT5G63980.1	Symbols: SAL1, ALX8, ATSAL1, HOS2, FRY1, RON1 Inositol monophosphatase family protein chr5:25609840-25611802 FORWARD LENGTH=407	00114	ü												ELSSEPFSLVAEEDSGDLRK	331.597	1	9.83052e+06	Medium				14020	1	3	HCD	736.694	2208.07	1.03819	70.2762	81.6154	-45	39005	20240920_E3_NEO7_DelChiaro_Dagdas_GMI_ID1802_onbead_try_dig_20per_control_1.raw
17080		AT5G37600.1; AT1G66200.1	Symbols: ATGSR1, GLN1;1, GSR 1, ATGLN1;1 glutamine synthase clone R1 chr5:14933574-14935656 REVERSE LENGTH=356 | Symbols: ATGSR2, GSR2, GLN1;2 glutamine synthase clone F11 chr1:24655520-24657520 REVERSE LENGTH=356	00292; 00292	ü												LTGHHETADINTFLWGVANR	353.114	1	5.20698e+06	Medium				12511	0	4	HCD	563.787	2252.13	3.24838	6.36827	81.6137	-45	39004	20240920_E3_NEO7_DelChiaro_Dagdas_GMI_ID1802_onbead_try_dig_20per_control_1.raw
17081		AT4G37870.1	Symbols: PCK1, PEPCK phosphoenolpyruvate carboxykinase 1 chr4:17802974-17806332 REVERSE LENGTH=671	00418	ü												EPDIWNAIK	178.577	1	1.88167e+06	Medium				1969	0	2	HCD	543.284	1085.56	-1.08432	0	81.6059	-75	39000	20240920_E3_NEO7_DelChiaro_Dagdas_GMI_ID1802_onbead_try_dig_20per_control_1.raw
17082	ü	cont_P13645	Keratin, type I cytoskeletal 10 OS=Homo sapiens GN=KRT10 PE=1 SV=6	00346	ü												ELTTEIDNNIEQISSYK	331.681	1	2.51463e+08	High		N8(Deamidated): 99.87	N8(Deamidated)	12359	0	3	HCD	666.655	1997.95	-2.31983	0	81.6021	-75	38998	20240920_E3_NEO7_DelChiaro_Dagdas_GMI_ID1802_onbead_try_dig_20per_control_1.raw
17083		AT4G23630.1	Symbols: BTI1, RTNLB1 VIRB2-interacting protein 1 chr4:12318070-12319574 FORWARD LENGTH=275	00083	ü												VLGGGKPADIFMWK	286.327	1	2.048e+07	High				4613	1	3	HCD	506.942	1518.81	-2.21018	12.734	81.5984	-75	38996	20240920_E3_NEO7_DelChiaro_Dagdas_GMI_ID1802_onbead_try_dig_20per_control_1.raw
17084		AT3G21540.1	Symbols: transducin family protein / WD-40 repeat family protein chr3:7586100-7590856 REVERSE LENGTH=955	00884	ü												DTIGFNLAAMDHVK	226.536	1	6.54241e+06	High				7398	0	3	HCD	511.256	1531.75	-2.5564	31.5278	81.5905	-60	38992	20240920_E3_NEO7_DelChiaro_Dagdas_GMI_ID1802_onbead_try_dig_20per_control_1.raw
17085		AT3G26650.1; AT1G12900.1	Symbols: GAPA, GAPA-1 glyceraldehyde 3-phosphate dehydrogenase A subunit chr3:9795226-9796848 FORWARD LENGTH=396 | Symbols: GAPA-2 glyceraldehyde 3-phosphate dehydrogenase A subunit 2 chr1:4392634-4394283 REVERSE LENGTH=399	00313; 00316	ü												TFAEEVNAAFR	294.21	1	2.02408e+07	High				4734	0	3	HCD	418.875	1254.61	-0.338645	4.35096	81.5887	-60	38991	20240920_E3_NEO7_DelChiaro_Dagdas_GMI_ID1802_onbead_try_dig_20per_control_1.raw
17086		AT4G02510.1	Symbols: TOC159, TOC86, PPI2, TOC160, ATTOC159 translocon at the outer envelope membrane of chloroplasts 159 chr4:1104766-1109360 FORWARD LENGTH=1503	01260	ü												PVLDTHGWDHDCGYDGVNAEHSLALASR	443.535	1	5.48157e+06	High		C12(Methylthio): 100	C12(Methylthio)	12155	0	5	HCD	617.077	3081.36	-0.346306	1.4143	81.5856	-60	38989	20240920_E3_NEO7_DelChiaro_Dagdas_GMI_ID1802_onbead_try_dig_20per_control_1.raw
17087		AT1G60490.1	Symbols: ATVPS34, VPS34, PI3K vacuolar protein sorting 34 chr1:22285792-22290190 REVERSE LENGTH=814	00600	ü												VLATGHDEGMLEFIPSR	419.606	1	8.36963e+08	Medium				9533	0	3	HCD	624.652	1871.94	4.79893	23.1274	81.5837	-60	38988	20240920_E3_NEO7_DelChiaro_Dagdas_GMI_ID1802_onbead_try_dig_20per_control_1.raw
17088		AT1G55450.1	Symbols: S-adenosyl-L-methionine-dependent methyltransferases superfamily protein chr1:20705274-20706825 REVERSE LENGTH=311	00222	ü												GVELVTEDLISK	299.464	1	4.2948e+06	Medium				3386	0	2	HCD	651.863	1302.72	2.69043	40.8189	81.5761	-45	38984	20240920_E3_NEO7_DelChiaro_Dagdas_GMI_ID1802_onbead_try_dig_20per_control_1.raw
17089		AT5G27120.1	Symbols: NOP56-like pre RNA processing ribonucleoprotein chr5:9541287-9543684 FORWARD LENGTH=533	00434	ü												TYNTAADSLLQTPTVDSENGVK	331.813	1	1.64528e+07	Medium		N19(Deamidated): 100	N19(Deamidated)	14981	0	3	HCD	775.712	2325.12	5.36248	40.3988	81.5742	-45	38983	20240920_E3_NEO7_DelChiaro_Dagdas_GMI_ID1802_onbead_try_dig_20per_control_1.raw
17090		AT1G42440.1	Symbols: FUNCTIONS IN: molecular_function unknown; INVOLVED IN: ribosome biogenesis; LOCATED IN: nucleus; EXPRESSED IN: 22 plant structures; EXPRESSED DURING: 13 growth stages; CONTAINS InterPro DOMAIN/s: AARP2CN (InterPro:IPR012948), Protein of unknown function DUF663 (InterPro:IPR007034); BEST Arabidopsis thaliana protein match is: P-loop containing nucleoside triphosphate hydrolases superfamily protein (TAIR:AT1G06720.1); Has 2741 Blast hits to 2088 proteins in 291 species: Archae - 2; Bacteria - 131; Metazoa - 833; Fungi - 650; Plants - 171; Viruses - 49; Other Eukaryotes - 905 (source: NCBI BLink). chr1:15895528-15899939 REVERSE LENGTH=793	00179	ü												SIGLPSTTVLIR	273.051	1	1.25577e+07	Medium				1067	0	2	HCD	628.885	1256.76	3.64978	48.7992	81.5705	-45	38981	20240920_E3_NEO7_DelChiaro_Dagdas_GMI_ID1802_onbead_try_dig_20per_control_1.raw
17091		AT2G36930.1	Symbols: zinc finger (C2H2 type) family protein chr2:15510002-15511347 REVERSE LENGTH=198	00115	ü												LMSNLVFTELR	443.02	1	1.5543e+07	Medium		M2(Oxidation): 100	M2(Oxidation)	3090	0	2	HCD	669.861	1338.72	5.31814	29.2972	81.5686	-45	38980	20240920_E3_NEO7_DelChiaro_Dagdas_GMI_ID1802_onbead_try_dig_20per_control_1.raw
17092		AT1G56070.1	Symbols: LOS1 Ribosomal protein S5/Elongation factor G/III/V family protein chr1:20968245-20971077 REVERSE LENGTH=843	00269	ü												RGFVQFCYEPIK	210.545	1	2.49646e+07	Medium		C7(Methylthio): 100	C7(Methylthio)	7372	1	3	HCD	511.585	1532.74	0.923407	91.0224	81.5668	-45	38979	20240920_E3_NEO7_DelChiaro_Dagdas_GMI_ID1802_onbead_try_dig_20per_control_1.raw
17093		AT5G14030.4; AT5G14030.2; AT5G14030.3; AT5G14030.1	Symbols: translocon-associated protein beta (TRAPB) family protein chr5:4526878-4528253 FORWARD LENGTH=195<|>Symbols: translocon-associated protein beta (TRAPB) family protein chr5:4526878-4528253 FORWARD LENGTH=195<|>Symbols: translocon-associated protein beta (TRAPB) family protein chr5:4526878-4528253 FORWARD LENGTH=195<|>Symbols: translocon-associated protein beta (TRAPB) family protein chr5:4526878-4528253 FORWARD LENGTH=195	00092	ü												LDAGGILSHSIELEAK	465.263	1	6.89033e+06	High				4392	0	3	HCD	551.633	1652.88	-0.426545	14.974	81.5608	-75	38976	20240920_E3_NEO7_DelChiaro_Dagdas_GMI_ID1802_onbead_try_dig_20per_control_1.raw
17094		AT1G20200.1; AT1G75990.1	Symbols: EMB2719, HAP15 PAM domain (PCI/PINT associated module) protein chr1:7001409-7004154 REVERSE LENGTH=488 | Symbols: PAM domain (PCI/PINT associated module) protein chr1:28524623-28526718 REVERSE LENGTH=487	00242; 00241	ü												YLFYLGK	216.068	1	2.3164e+06	Medium				1837	0	2	HCD	452.252	903.496	-1.88211	12.8945	81.5571	-75	38974	20240920_E3_NEO7_DelChiaro_Dagdas_GMI_ID1802_onbead_try_dig_20per_control_1.raw
17095		AT4G00800.1	Symbols: transducin family protein / WD-40 repeat family protein chr4:337114-345581 REVERSE LENGTH=1913	01527	ü												LGASEGASLEHFSSALELK	547.54	1	4.71368e+06	High				9684	0	3	HCD	649.334	1945.99	-0.24467	0	81.5533	-75	38972	20240920_E3_NEO7_DelChiaro_Dagdas_GMI_ID1802_onbead_try_dig_20per_control_1.raw
17096	ü	cont_P02769	Serum albumin OS=Bos_taurus GN=ALB PE=1 SV=4	00139	ü												LKPDPNTLCDEFK	343.935	1	6.50628e+09	Medium		C9(Methylthio): 100	C9(Methylthio)	7869	1	3	HCD	522.582	1565.73	-1.7346	0.282814	81.5496	-75	38970	20240920_E3_NEO7_DelChiaro_Dagdas_GMI_ID1802_onbead_try_dig_20per_control_1.raw
17097		AT1G20200.1; AT1G75990.1	Symbols: EMB2719, HAP15 PAM domain (PCI/PINT associated module) protein chr1:7001409-7004154 REVERSE LENGTH=488 | Symbols: PAM domain (PCI/PINT associated module) protein chr1:28524623-28526718 REVERSE LENGTH=487	00242; 00241	ü												YLFYLGK	208.086	1	5.8239e+06	High				1838	0	2	HCD	452.252	903.497	-0.665817	10.1646	81.5437	-60	38967	20240920_E3_NEO7_DelChiaro_Dagdas_GMI_ID1802_onbead_try_dig_20per_control_1.raw
17098		AT1G14830.1	Symbols: ADL1C, ADL5, DRP1C, DL1C DYNAMIN-like 1C chr1:5107699-5111470 REVERSE LENGTH=614	00421	ü												GPAEATVDAVHFVLK	284.095	1	1.30753e+09	High				3804	0	3	HCD	518.615	1553.83	-0.353015	82.775	81.54	-60	38965	20240920_E3_NEO7_DelChiaro_Dagdas_GMI_ID1802_onbead_try_dig_20per_control_1.raw
17099		AT1G03350.1	Symbols: BSD domain-containing protein chr1:822834-824246 REVERSE LENGTH=470	00279	ü												LEGNDGMGGGDVSETVKDEVESTYSVAK	562.949	1	3.64419e+06	High		M7(Oxidation): 100	M7(Oxidation)	14341	1	3	HCD	963.77	2889.29	0.260668	0	81.5362	-60	38963	20240920_E3_NEO7_DelChiaro_Dagdas_GMI_ID1802_onbead_try_dig_20per_control_1.raw
17100		AT2G05710.1	Symbols: ACO3 aconitase 3 chr2:2141591-2146350 FORWARD LENGTH=990	00508	ü												VVNFSFDGQPAELK	243.85	1	6.88279e+06	Medium				6671	0	2	HCD	775.899	1550.79	3.70328	56.8198	81.5303	-45	38960	20240920_E3_NEO7_DelChiaro_Dagdas_GMI_ID1802_onbead_try_dig_20per_control_1.raw
17101		AT5G16840.1	Symbols: BPA1 binding partner of acd11 1 chr5:5536042-5538026 FORWARD LENGTH=259	00178	ü												SVYAAAEQTVSSAGSAVMK	443.626	1	8.13078e+07	High				10647	0	3	HCD	619.642	1856.91	2.28277	28.7626	81.5227	-45	38956	20240920_E3_NEO7_DelChiaro_Dagdas_GMI_ID1802_onbead_try_dig_20per_control_1.raw
17102		AT4G02510.1	Symbols: TOC159, TOC86, PPI2, TOC160, ATTOC159 translocon at the outer envelope membrane of chloroplasts 159 chr4:1104766-1109360 FORWARD LENGTH=1503	00312	ü												LESVDTSAVEPEVVAAESGSEPK	333.275	1	1.66067e+08	High				15103	0	3	HCD	777.381	2330.13	1.39244	23.6556	81.5209	-45	38955	20240920_E3_NEO7_DelChiaro_Dagdas_GMI_ID1802_onbead_try_dig_20per_control_1.raw
17103		AT3G20050.1	Symbols: ATTCP-1, TCP-1 T-complex protein 1 alpha subunit chr3:6998544-7002266 REVERSE LENGTH=545	00077	ü												VLVELAELQDR	319.317	1	3.03386e+07	Medium				2427	0	2	HCD	642.863	1284.72	2.15341	22.2097	81.519	-45	38954	20240920_E3_NEO7_DelChiaro_Dagdas_GMI_ID1802_onbead_try_dig_20per_control_1.raw
17104		AT1G33120.1; AT1G33140.1	Symbols: Ribosomal protein L6 family chr1:12010986-12012223 FORWARD LENGTH=194<|>Symbols: PGY2 Ribosomal protein L6 family chr1:12023360-12024502 FORWARD LENGTH=194	00143	ü												VKDEIVLDGNDIELVSR	318.541	1	1.3459e+08	High				6142	1	3	HCD	638.676	1914.01	-2.42673	0	81.5059	-75	38948	20240920_E3_NEO7_DelChiaro_Dagdas_GMI_ID1802_onbead_try_dig_20per_control_1.raw
17105	ü	cont_P02769	Serum albumin OS=Bos_taurus GN=ALB PE=1 SV=4	00139	ü												LKPDPNTLCDEFK	303.647	1	2.80759e+07	High		C9(Methylthio): 100	C9(Methylthio)	7831	1	2	HCD	783.371	1565.73	0.418937	0	81.504	-75	38947	20240920_E3_NEO7_DelChiaro_Dagdas_GMI_ID1802_onbead_try_dig_20per_control_1.raw
17106		AT3G26650.1; AT1G12900.1	Symbols: GAPA, GAPA-1 glyceraldehyde 3-phosphate dehydrogenase A subunit chr3:9795226-9796848 FORWARD LENGTH=396 | Symbols: GAPA-2 glyceraldehyde 3-phosphate dehydrogenase A subunit 2 chr1:4392634-4394283 REVERSE LENGTH=399	00313; 00316	ü												TFAEEVNAAFR	363.776	1	3.95892e+08	High				4733	0	2	HCD	627.809	1254.61	-1.15334	45.0772	81.5022	-75	38946	20240920_E3_NEO7_DelChiaro_Dagdas_GMI_ID1802_onbead_try_dig_20per_control_1.raw
17107	ü	cont_P00761	Trypsin OS=Sus scrofa PE=1 SV=1	00078	ü												IITHPNFNGNTLDNDIMLIK	550.983	1	0	Unknown		N14(Deamidated): 100; M17(Oxidation): 100	N14(Deamidated); M17(Oxidation)	11538	0	3	HCD	767.393	2300.17	2.58632	0	81.4981	-60	38944	20240920_E3_NEO7_DelChiaro_Dagdas_GMI_ID1802_onbead_try_dig_20per_control_1.raw
17108		AT3G45780.2; AT3G45780.1	Symbols: PHOT1, NPH1, JK224, RPT1 phototropin 1 chr3:16818557-16823960 FORWARD LENGTH=996<|>Symbols: PHOT1, NPH1, JK224, RPT1 phototropin 1 chr3:16818557-16823960 FORWARD LENGTH=996	00614	ü												ELPDANMTPEDLWANHSK	336.541	1	6.56581e+06	Medium				11951	0	3	HCD	689.985	2067.94	-2.2978	7.47553	81.4944	-60	38942	20240920_E3_NEO7_DelChiaro_Dagdas_GMI_ID1802_onbead_try_dig_20per_control_1.raw
17109		AT3G01540.3; AT3G01540.2; AT3G01540.4	Symbols: DRH1, ATDRH1 DEAD box RNA helicase 1 chr3:213077-216142 REVERSE LENGTH=619<|>Symbols: DRH1, ATDRH1 DEAD box RNA helicase 1 chr3:213077-216142 REVERSE LENGTH=619<|>Symbols: DRH1, ATDRH1 DEAD box RNA helicase 1 chr3:213077-216142 REVERSE LENGTH=619	00473	ü												AVVNYDFPNGVEDYVHR	255.536	1	1.21639e+07	Medium		N9(Deamidated): 100	N9(Deamidated)	12540	0	3	HCD	665.651	1994.94	7.83587	50.4557	81.4925	-60	38941	20240920_E3_NEO7_DelChiaro_Dagdas_GMI_ID1802_onbead_try_dig_20per_control_1.raw
17110		AT3G26650.1; AT1G12900.1	Symbols: GAPA, GAPA-1 glyceraldehyde 3-phosphate dehydrogenase A subunit chr3:9795226-9796848 FORWARD LENGTH=396 | Symbols: GAPA-2 glyceraldehyde 3-phosphate dehydrogenase A subunit 2 chr1:4392634-4394283 REVERSE LENGTH=399	00313; 00316	ü												TFAEEVNAAFR	327.503	1	5.02752e+08	High				4718	0	2	HCD	627.809	1254.61	-0.180053	11.5046	81.4869	-60	38938	20240920_E3_NEO7_DelChiaro_Dagdas_GMI_ID1802_onbead_try_dig_20per_control_1.raw
17111		AT5G47930.1	Symbols: Zinc-binding ribosomal protein family protein chr5:19406423-19407329 REVERSE LENGTH=84	00002	ü												VLQNDIDLLHPPPELEK	416.705	1	1.54504e+08	High				4763	0	3	HCD	657.361	1970.07	4.14675	0	81.4809	-45	38935	20240920_E3_NEO7_DelChiaro_Dagdas_GMI_ID1802_onbead_try_dig_20per_control_1.raw
17112		AT1G07645.1	Symbols: ATDSI-1VOC, DSI-1VOC dessication-induced 1VOC superfamily protein chr1:2367612-2368349 REVERSE LENGTH=137	00044	ü												WGELESGQTTIAFTPLHQHETDDLTGK	406.019	1	5.5189e+06	Medium				17691	0	4	HCD	753.618	3011.45	3.8061	13.1705	81.4771	-45	38933	20240920_E3_NEO7_DelChiaro_Dagdas_GMI_ID1802_onbead_try_dig_20per_control_1.raw
17113		AT3G12580.1	Symbols: HSP70, ATHSP70 heat shock protein 70 chr3:3991487-3993689 REVERSE LENGTH=650	00164	ü												DAGVISGLNVMR	325.536	1	2.09426e+07	Medium				3846	0	2	HCD	616.328	1231.65	2.56942	7.58844	81.4716	-45	38930	20240920_E3_NEO7_DelChiaro_Dagdas_GMI_ID1802_onbead_try_dig_20per_control_1.raw
17114		AT3G01310.1	Symbols: Phosphoglycerate mutase-like family protein chr3:94343-101603 REVERSE LENGTH=1056	00487	ü												SDGDGEEERPVEALMVLK	228.043	1	1.91893e+06	Medium				11877	1	3	HCD	658.655	1973.95	1.45908	40.7333	81.4656	-75	38927	20240920_E3_NEO7_DelChiaro_Dagdas_GMI_ID1802_onbead_try_dig_20per_control_1.raw
17115		AT3G61220.2	Symbols: NAD(P)-binding Rossmann-fold superfamily protein chr3:22663025-22664316 FORWARD LENGTH=303	00186	ü												GILSDAENLTEER	261.517	1	2.3431e+06	Medium				6456	0	3	HCD	482.906	1446.7	-2.93814	0	81.4619	-75	38925	20240920_E3_NEO7_DelChiaro_Dagdas_GMI_ID1802_onbead_try_dig_20per_control_1.raw
17116		AT1G06950.1	Symbols: ATTIC110, TIC110 translocon at the inner envelope membrane of chloroplasts 110 chr1:2130303-2135563 REVERSE LENGTH=1016	00315	ü												DINVENLVDLRK	159.812	1	1.51334e+06	Medium				3340	1	3	HCD	476.599	1427.78	-1.93814	72.4739	81.4581	-75	38923	20240920_E3_NEO7_DelChiaro_Dagdas_GMI_ID1802_onbead_try_dig_20per_control_1.raw
17117		AT1G10290.1; AT1G59610.1	Symbols: ADL6, DRP2A dynamin-like protein 6 chr1:3370774-3377120 FORWARD LENGTH=914 | Symbols: ADL3, CF1, DRP2B, DL3 dynamin-like 3 chr1:21893413-21900780 FORWARD LENGTH=920	00052; 00052	ü												SAVLNSLIGHPVLPTGENGATR	414.538	1	3.05226e+07	High		N18(Deamidated): 100	N18(Deamidated)	6885	0	3	HCD	735.393	2204.17	-0.743098	16.8888	81.4522	-60	38920	20240920_E3_NEO7_DelChiaro_Dagdas_GMI_ID1802_onbead_try_dig_20per_control_1.raw
17118	ü	cont_P35908	Keratin, type II cytoskeletal 2 epidermal OS=Homo sapiens GN=KRT2 PE=1 SV=2	00248	ü												TSQNSELNNMQDLVEDYKK	373.09	1	8.61839e+06	High		Q3(Deamidated): 100; N4(Deamidated): 100	Q3(Deamidated); N4(Deamidated)	12158	1	3	HCD	753.342	2258.01	-0.919412	0	81.4485	-60	38918	20240920_E3_NEO7_DelChiaro_Dagdas_GMI_ID1802_onbead_try_dig_20per_control_1.raw
17119		AT5G40340.1	Symbols: Tudor/PWWP/MBT superfamily protein chr5:16131654-16134680 REVERSE LENGTH=1008	00611	ü												ELSNAVDFLR	277.867	1	7.42692e+06	High				3133	0	2	HCD	582.307	1163.61	0.199908	4.4447	81.4448	-60	38916	20240920_E3_NEO7_DelChiaro_Dagdas_GMI_ID1802_onbead_try_dig_20per_control_1.raw
17120		AT1G73600.2; AT3G18000.1	Symbols: S-adenosyl-L-methionine-dependent methyltransferases superfamily protein chr1:27669224-27673400 FORWARD LENGTH=504 | Symbols: NMT1, XPL1, PEAMT S-adenosyl-L-methionine-dependent methyltransferases superfamily protein chr3:6154578-6157331 FORWARD LENGTH=491	00163; 00150	ü												VGGYIFFR	215.879	1	9.60212e+06	Medium				1494	0	2	HCD	479.76	958.513	-2.08164	50.5976	81.4429	-60	38915	20240920_E3_NEO7_DelChiaro_Dagdas_GMI_ID1802_onbead_try_dig_20per_control_1.raw
17121		AT3G12780.1	Symbols: PGK1 phosphoglycerate kinase 1 chr3:4061127-4063140 REVERSE LENGTH=481	00159	ü												LSELLGIEVTK	350.669	1	2.21467e+07	Medium				1443	0	2	HCD	601.358	1201.71	3.41394	33.5319	81.4332	-45	38910	20240920_E3_NEO7_DelChiaro_Dagdas_GMI_ID1802_onbead_try_dig_20per_control_1.raw
17122	ü	cont_P04264	Keratin, type II cytoskeletal 1 OS=Homo sapiens GN=KRT1 PE=1 SV=6	00444	ü												LNDLEDALQQAK	292.284	1	2.55206e+07	High				4477	0	2	HCD	679.358	1357.71	9.51986	48.6677	81.4314	-45	38909	20240920_E3_NEO7_DelChiaro_Dagdas_GMI_ID1802_onbead_try_dig_20per_control_1.raw
17123		AT1G48900.1	Symbols: Signal recognition particle, SRP54 subunit protein chr1:18084972-18087743 REVERSE LENGTH=495	00466	ü												QIGGMGGLQSLMK	332.801	1	2.22016e+07	Medium				4626	0	2	HCD	660.347	1319.69	3.87192	0	81.4295	-45	38908	20240920_E3_NEO7_DelChiaro_Dagdas_GMI_ID1802_onbead_try_dig_20per_control_1.raw
17124		AT3G54890.1	Symbols: LHCA1 photosystem I light harvesting complex gene 1 chr3:20339706-20340922 REVERSE LENGTH=241	00167	ü												YPGGAFDPLGYSK	387.653	1	1.25287e+07	Medium				5719	0	2	HCD	686.334	1371.66	2.09659	73.4637	81.4276	-45	38907	20240920_E3_NEO7_DelChiaro_Dagdas_GMI_ID1802_onbead_try_dig_20per_control_1.raw
17125		AT3G62250.1	Symbols: UBQ5 ubiquitin 5 chr3:23037138-23037611 FORWARD LENGTH=157	00120	ü												ECPNATCGAGTFMASHFDR	807.548	1	1.27489e+09	High		C2(Methylthio): 100; C7(Methylthio): 100; M13(Oxidation): 100	C2(Methylthio); C7(Methylthio); M13(Oxidation)	1577	0	3	HCD	708.27	2122.8	2.31255	6.0632	81.4257	-45	38906	20240920_E3_NEO7_DelChiaro_Dagdas_GMI_ID1802_onbead_try_dig_20per_control_1.raw
17126		AT2G16940.2	Symbols: Splicing factor, CC1-like chr2:7342869-7347052 REVERSE LENGTH=610	00336	ü												LYVGNLHINMSEDDLR	199.177	1	3.72204e+06	Medium		N5(Deamidated): 100	N5(Deamidated)	10760	0	3	HCD	630.646	1889.92	9.86607	51.6279	81.4217	-75	38904	20240920_E3_NEO7_DelChiaro_Dagdas_GMI_ID1802_onbead_try_dig_20per_control_1.raw
17127		AT5G11710.1	Symbols: ENTH/VHS family protein chr5:3772981-3776316 FORWARD LENGTH=560	00254	ü												SYVSAAPSNNDDDFDDFDPR	200.736	1	3.41731e+06	Medium				4780	0	3	HCD	749.643	2246.91	1.27873	39.659	81.4198	-75	38903	20240920_E3_NEO7_DelChiaro_Dagdas_GMI_ID1802_onbead_try_dig_20per_control_1.raw
17128		AT5G37630.1	Symbols: EMB2656 ARM repeat superfamily protein chr5:14947407-14952546 FORWARD LENGTH=1051	00837	ü												SPEDSIQHPLNCTEEGLAIR	382.988	1	1.75422e+06	Medium		C12(Methylthio): 100	C12(Methylthio)	14241	0	3	HCD	752.352	2255.04	-0.339722	0	81.4179	-75	38902	20240920_E3_NEO7_DelChiaro_Dagdas_GMI_ID1802_onbead_try_dig_20per_control_1.raw
17129		AT3G24170.3; AT3G24170.1; AT3G24170.2	Symbols: ATGR1, GR1 glutathione-disulfide reductase chr3:8729762-8734115 REVERSE LENGTH=499<|>Symbols: ATGR1, GR1 glutathione-disulfide reductase chr3:8729762-8734115 REVERSE LENGTH=499<|>Symbols: ATGR1, GR1 glutathione-disulfide reductase chr3:8729762-8734115 REVERSE LENGTH=499	00463	ü												AQFDSTVGIHPSSAEEFVTMR	370.595	1	1.20185e+07	High				15150	0	3	HCD	770.367	2309.09	0.394626	0	81.4123	-75	38899	20240920_E3_NEO7_DelChiaro_Dagdas_GMI_ID1802_onbead_try_dig_20per_control_1.raw
17130		AT4G24280.1; AT5G49910.1	Symbols: cpHsc70-1 chloroplast heat shock protein 70-1 chr4:12590094-12593437 FORWARD LENGTH=718 | Symbols: CPHSC70-2EAT SHOCK PROTEIN 70-2, HSC70-7, cpHsc70-2 chloroplast heat shock protein 70-2 chr5:20303470-20306295 FORWARD LENGTH=718	00133; 00133	ü												QAVVNPENTFFSVK	272.755	1	3.87383e+06	High				6708	0	3	HCD	527.275	1579.81	0.254916	0	81.4105	-75	38898	20240920_E3_NEO7_DelChiaro_Dagdas_GMI_ID1802_onbead_try_dig_20per_control_1.raw
17131		AT4G24820.2; AT4G24820.1	Symbols: 26S proteasome, regulatory subunit Rpn7;Proteasome component (PCI) domain chr4:12790471-12792599 REVERSE LENGTH=387<|>Symbols: 26S proteasome, regulatory subunit Rpn7;Proteasome component (PCI) domain chr4:12790471-12792599 REVERSE LENGTH=387	00037	ü												SEVLDFIR	240.465	1	1.41475e+07	High				1238	0	2	HCD	489.766	978.526	0.115319	35.5286	81.4046	-60	38895	20240920_E3_NEO7_DelChiaro_Dagdas_GMI_ID1802_onbead_try_dig_20per_control_1.raw
17132		AT1G02150.1	Symbols: Tetratricopeptide repeat (TPR)-like superfamily protein chr1:408779-410433 FORWARD LENGTH=524	00474	ü												EAVLELLR	237.809	1	8.6698e+06	Medium	X			508	0	2	HCD	471.784	942.562	-0.169384	5.82682	81.4028	-60	38894	20240920_E3_NEO7_DelChiaro_Dagdas_GMI_ID1802_onbead_try_dig_20per_control_1.raw
17133		AT5G15530.1	Symbols: BCCP2, CAC1-B biotin carboxyl carrier protein 2 chr5:5038955-5040437 FORWARD LENGTH=255	00104	ü												DIVELELK	180.38	1	7.61646e+09	Medium				1051	0	2	HCD	479.777	958.547	1.08289	45.9876	81.4009	-60	38893	20240920_E3_NEO7_DelChiaro_Dagdas_GMI_ID1802_onbead_try_dig_20per_control_1.raw
17134		AT4G37870.1	Symbols: PCK1, PEPCK phosphoenolpyruvate carboxykinase 1 chr4:17802974-17806332 REVERSE LENGTH=671	00418	ü												EPDIWNAIK	167.92	1	3.77654e+07	High				1925	0	2	HCD	543.284	1085.56	-1.41743	62.6503	81.399	-60	38892	20240920_E3_NEO7_DelChiaro_Dagdas_GMI_ID1802_onbead_try_dig_20per_control_1.raw
17135		AT5G25780.1; AT5G27640.1	Symbols: EIF3B-2, EIF3B, ATEIF3B-2 eukaryotic translation initiation factor 3B-2 chr5:8973420-8976758 REVERSE LENGTH=714 | Symbols: TIF3B1, EIF3B, ATEIF3B-1, EIF3B-1, ATTIF3B1 translation initiation factor 3B1 chr5:9781207-9784759 REVERSE LENGTH=712	00447; 00446	ü												ERDIPIEVLELDNK	399.936	1	1.33973e+07	High				4949	1	3	HCD	561.637	1682.9	-0.107071	14.0764	81.3972	-60	38891	20240920_E3_NEO7_DelChiaro_Dagdas_GMI_ID1802_onbead_try_dig_20per_control_1.raw
17136		AT1G24280.1; AT5G35790.1; AT5G13110.1	Symbols: G6PD3 glucose-6-phosphate dehydrogenase 3 chr1:8609495-8612383 FORWARD LENGTH=599 | Symbols: G6PD1 glucose-6-phosphate dehydrogenase 1 chr5:13956879-13959686 REVERSE LENGTH=576 | Symbols: G6PD2 glucose-6-phosphate dehydrogenase 2 chr5:4158952-4161640 FORWARD LENGTH=596	00529; 00507; 00526	ü												LLLDAIEGER	315.543	1	2.19265e+07	High				1553	0	2	HCD	564.816	1128.63	-0.691699	0	81.3953	-60	38890	20240920_E3_NEO7_DelChiaro_Dagdas_GMI_ID1802_onbead_try_dig_20per_control_1.raw
17137		AT1G79690.1	Symbols: atnudt3, NUDT3 nudix hydrolase homolog 3 chr1:29985360-29990171 FORWARD LENGTH=772	00267	ü												WDYFTINK	204.593	1	1.32158e+07	High				2850	0	2	HCD	543.767	1086.53	1.05736	34.7485	81.3913	-45	38888	20240920_E3_NEO7_DelChiaro_Dagdas_GMI_ID1802_onbead_try_dig_20per_control_1.raw
17138		AT2G34480.1	Symbols: Ribosomal protein L18ae/LX family protein chr2:14532916-14534161 REVERSE LENGTH=178	00056	ü												SnGqMLAINEIYEK	288.558	1	2.60296e+07	High	X	N2(Deamidated): 50; Q4(Deamidated): 50	N2(Deamidated)	8434	0	2	HCD	805.892	1610.78	2.80769	0	81.3894	-45	38887	20240920_E3_NEO7_DelChiaro_Dagdas_GMI_ID1802_onbead_try_dig_20per_control_1.raw
17139		AT3G19000.1	Symbols: 2-oxoglutarate (2OG) and Fe(II)-dependent oxygenase superfamily protein chr3:6553668-6554987 REVERSE LENGTH=352	00082	ü												TAAEFFNLTTEEK	268.124	1	6.88278e+06	Medium				7235	0	2	HCD	750.862	1500.72	-2.88349	16.9574	81.3876	-45	38886	20240920_E3_NEO7_DelChiaro_Dagdas_GMI_ID1802_onbead_try_dig_20per_control_1.raw
17140		AT3G61440.1	Symbols: ATCYSC1, ARATH;BSAS3;1, CYSC1 cysteine synthase C1 chr3:22735885-22737792 FORWARD LENGTH=368	00155	ü												SFGAELVLTDPAK	335.458	1	1.09453e+07	Medium				3405	0	2	HCD	674.367	1347.73	7.69588	23.8435	81.3857	-45	38885	20240920_E3_NEO7_DelChiaro_Dagdas_GMI_ID1802_onbead_try_dig_20per_control_1.raw
17141		AT5G25780.1; AT5G27640.1	Symbols: EIF3B-2, EIF3B, ATEIF3B-2 eukaryotic translation initiation factor 3B-2 chr5:8973420-8976758 REVERSE LENGTH=714 | Symbols: TIF3B1, EIF3B, ATEIF3B-1, EIF3B-1, ATTIF3B1 translation initiation factor 3B1 chr5:9781207-9784759 REVERSE LENGTH=712	00447; 00446	ü												ERDIPIEVLELDNK	438.397	1	1.30505e+07	High				4656	1	3	HCD	561.638	1682.9	1.96055	8.36461	81.3826	-45	38883	20240920_E3_NEO7_DelChiaro_Dagdas_GMI_ID1802_onbead_try_dig_20per_control_1.raw
17142		AT1G24280.1; AT5G35790.1; AT5G13110.1	Symbols: G6PD3 glucose-6-phosphate dehydrogenase 3 chr1:8609495-8612383 FORWARD LENGTH=599 | Symbols: G6PD1 glucose-6-phosphate dehydrogenase 1 chr5:13956879-13959686 REVERSE LENGTH=576 | Symbols: G6PD2 glucose-6-phosphate dehydrogenase 2 chr5:4158952-4161640 FORWARD LENGTH=596	00529; 00507; 00526	ü												LLLDAIEGER	300.493	1	2.56174e+07	High				1818	0	2	HCD	564.817	1128.63	1.2555	8.2651	81.3807	-45	38882	20240920_E3_NEO7_DelChiaro_Dagdas_GMI_ID1802_onbead_try_dig_20per_control_1.raw
17143		AT5G64220.1; AT5G64220.2	Symbols: Calmodulin-binding transcription activator protein with CG-1 and Ankyrin domains chr5:25686434-25691903 FORWARD LENGTH=1050<|>Symbols: Calmodulin-binding transcription activator protein with CG-1 and Ankyrin domains chr5:25686434-25691903 FORWARD LENGTH=1050	00574	ü												FENLLALR	223.291	1	2.17983e+06	Medium				873	0	2	HCD	488.285	975.563	0.461669	0	81.3748	-75	38879	20240920_E3_NEO7_DelChiaro_Dagdas_GMI_ID1802_onbead_try_dig_20per_control_1.raw
17144		AT2G44060.2; AT2G44060.1	Symbols: Late embryogenesis abundant protein, group 2 chr2:18226922-18227988 FORWARD LENGTH=325<|>Symbols: Late embryogenesis abundant protein, group 2 chr2:18226922-18227988 FORWARD LENGTH=325	00255	ü												NGSGLINVPMTFRPK	280.031	1	9.03931e+06	High		N1(Deamidated): 100	N1(Deamidated)	6032	1	3	HCD	544.624	1631.86	0.265441	30.1977	81.3673	-75	38875	20240920_E3_NEO7_DelChiaro_Dagdas_GMI_ID1802_onbead_try_dig_20per_control_1.raw
17145	ü	cont_P22629	Streptavidin OS=Streptomyces avidinii PE=1 SV=1	00128	ü												INTQWLLTSGTTEANAWK	230.725	1	7.54702e+06	High				10242	0	3	HCD	678.681	2034.03	-0.139386	0	81.3654	-75	38874	20240920_E3_NEO7_DelChiaro_Dagdas_GMI_ID1802_onbead_try_dig_20per_control_1.raw
17146	ü	cont_P02769	Serum albumin OS=Bos_taurus GN=ALB PE=1 SV=4	00141	ü												PDPNTLCDEFK	318.417	1	7.75253e+07	Medium		C7(Methylthio): 100	C7(Methylthio)	3510	0	2	HCD	662.781	1324.55	-0.772486	0	81.3635	-75	38873	20240920_E3_NEO7_DelChiaro_Dagdas_GMI_ID1802_onbead_try_dig_20per_control_1.raw
17147		AT5G49810.1	Symbols: MMT methionine S-methyltransferase chr5:20239418-20246046 FORWARD LENGTH=1071	00712	ü												AAIFESFVR	219.017	1	1.07333e+07	High				1536	0	2	HCD	520.282	1039.56	0.15989	44.4163	81.354	-60	38868	20240920_E3_NEO7_DelChiaro_Dagdas_GMI_ID1802_onbead_try_dig_20per_control_1.raw
17148		AT1G03090.2	Symbols: MCCA methylcrotonyl-CoA carboxylase alpha chain, mitochondrial / 3-methylcrotonyl-CoA carboxylase 1 (MCCA) chr1:739715-743819 FORWARD LENGTH=734	00406	ü												VETGVEQGDTVSMHYDPMIAK	549.797	1	0	Unknown				14663	0	3	HCD	769.692	2307.06	-1.3411	0	81.3521	-60	38867	20240920_E3_NEO7_DelChiaro_Dagdas_GMI_ID1802_onbead_try_dig_20per_control_1.raw
17149		AT3G05900.1	Symbols: neurofilament protein-related chr3:1761408-1763854 REVERSE LENGTH=673	00150	ü												IVDVSESTDEAEVQQVEPVDVQPVK	387.553	1	7.60327e+06	Medium				15054	0	3	HCD	913.792	2739.36	1.75269	0	81.3409	-45	38862	20240920_E3_NEO7_DelChiaro_Dagdas_GMI_ID1802_onbead_try_dig_20per_control_1.raw
17150		AT5G42020.1; AT5G28540.1	Symbols: BIP, BIP2 Heat shock protein 70 (Hsp 70) family protein chr5:16807697-16810480 REVERSE LENGTH=668 | Symbols: BIP1 heat shock protein 70 (Hsp 70) family protein chr5:10540665-10543274 REVERSE LENGTH=669	00333; 00333	ü												FEELNNDLFR	311.53	1	2.75458e+07	Medium				5688	0	2	HCD	648.817	1296.63	4.48697	67.2422	81.3372	-45	38860	20240920_E3_NEO7_DelChiaro_Dagdas_GMI_ID1802_onbead_try_dig_20per_control_1.raw
17151		AT3G23540.1	Symbols: alpha/beta-Hydrolases superfamily protein chr3:8443665-8448070 FORWARD LENGTH=566	00321	ü												SLAAGSISEAINEVR	407.195	1	6.73603e+06	Medium				5462	0	2	HCD	758.903	1516.8	1.74148	0	81.3354	-45	38859	20240920_E3_NEO7_DelChiaro_Dagdas_GMI_ID1802_onbead_try_dig_20per_control_1.raw
17152		AT3G61220.2	Symbols: NAD(P)-binding Rossmann-fold superfamily protein chr3:22663025-22664316 FORWARD LENGTH=303	00186	ü												GILSDAENLTEER	358.298	1	4.40813e+07	Medium				6474	0	2	HCD	723.859	1446.71	2.22095	19.8205	81.3334	-45	38858	20240920_E3_NEO7_DelChiaro_Dagdas_GMI_ID1802_onbead_try_dig_20per_control_1.raw
17153		AT2G15860.1	Symbols: unknown protein; FUNCTIONS IN: molecular_function unknown; INVOLVED IN: biological_process unknown; LOCATED IN: cellular_component unknown; EXPRESSED IN: 24 plant structures; EXPRESSED DURING: 13 growth stages; Has 30201 Blast hits to 17322 proteins in 780 species: Archae - 12; Bacteria - 1396; Metazoa - 17338; Fungi - 3422; Plants - 5037; Viruses - 0; Other Eukaryotes - 2996 (source: NCBI BLink). chr2:6905712-6909282 REVERSE LENGTH=512	00200	ü												GMQVLEFVGK	276.561	1	3.95762e+07	Medium				2292	0	2	HCD	554.298	1107.59	2.25007	18.4145	81.332	-45	38857	20240920_E3_NEO7_DelChiaro_Dagdas_GMI_ID1802_onbead_try_dig_20per_control_1.raw
17154	ü	cont_P35527	Keratin, type I cytoskeletal 9 OS=Homo sapiens GN=KRT9 PE=1 SV=3	00262	ü												QVLDNLTMEK	472.492	1	1.82558e+08	High		M8(Oxidation): 100	N-Term(Gln->pyro-Glu); M8(Oxidation)	3839	0	2	HCD	595.293	1189.58	1.70293	9.74455	81.3303	-45	38856	20240920_E3_NEO7_DelChiaro_Dagdas_GMI_ID1802_onbead_try_dig_20per_control_1.raw
17155	ü	cont_P00761	Trypsin OS=Sus scrofa PE=1 SV=1	00058	ü												LGEHNIDVLEGNEQFINAAK	342.263	1	3.4891e+07	High	X	N17(Deamidated): 100	N17(Deamidated)	13627	0	3	HCD	738.034	2212.09	-0.885514	0	81.3262	-75	38854	20240920_E3_NEO7_DelChiaro_Dagdas_GMI_ID1802_onbead_try_dig_20per_control_1.raw
17156	ü	cont_P15636	Protease 1 OS=Achromobacter lyticus PE=1 SV=1	00236	ü												SGTLACTGSLVNNTANDRK	368.132	1	3.97617e+10	High		C6(Methylthio): 100	C6(Methylthio)	12402	1	3	HCD	656.648	1967.93	1.68952	0	81.3244	-75	38853	20240920_E3_NEO7_DelChiaro_Dagdas_GMI_ID1802_onbead_try_dig_20per_control_1.raw
17157		AT5G13850.1	Symbols: NACA3 nascent polypeptide-associated complex subunit alpha-like protein 3 chr5:4471361-4472676 FORWARD LENGTH=204	00169	ü												DIELVMTQAGVSK	290.252	1	3.38254e+06	Medium				4857	0	3	HCD	464.246	1390.72	-0.273724	0	81.3225	-75	38852	20240920_E3_NEO7_DelChiaro_Dagdas_GMI_ID1802_onbead_try_dig_20per_control_1.raw
17158		AT5G18110.1	Symbols: NCBP novel cap-binding protein chr5:5989105-5990588 REVERSE LENGTH=221	00105	ü												DGIRPLWEDGANCNGGK	346.986	1	2.86653e+06	Medium		C13(Methylthio): 100; N14(Deamidated): 100	C13(Methylthio); N14(Deamidated)	7765	1	3	HCD	616.936	1848.79	-3.34622	14.0227	81.3206	-75	38851	20240920_E3_NEO7_DelChiaro_Dagdas_GMI_ID1802_onbead_try_dig_20per_control_1.raw
17159		AT1G74260.1	Symbols: PUR4 purine biosynthesis 4 chr1:27923005-27927764 REVERSE LENGTH=1407	00924	ü												LGGDDGILLHVDLAK	269.486	1	2.00578e+06	Medium				2977	0	3	HCD	512.619	1535.84	-0.759859	39.3695	81.3187	-75	38850	20240920_E3_NEO7_DelChiaro_Dagdas_GMI_ID1802_onbead_try_dig_20per_control_1.raw
17160		AT3G55340.1	Symbols: PHIP1 phragmoplastin interacting protein 1 chr3:20515672-20517832 FORWARD LENGTH=597	00163	ü												LYVGGIPYQSTEDEIR	288.895	1	6.14452e+06	Medium				10120	0	3	HCD	613.975	1839.91	-1.01331	21.6903	81.3091	-60	38845	20240920_E3_NEO7_DelChiaro_Dagdas_GMI_ID1802_onbead_try_dig_20per_control_1.raw
17161		AT4G24280.1; AT5G49910.1	Symbols: cpHsc70-1 chloroplast heat shock protein 70-1 chr4:12590094-12593437 FORWARD LENGTH=718 | Symbols: CPHSC70-2EAT SHOCK PROTEIN 70-2, HSC70-7, cpHsc70-2 chloroplast heat shock protein 70-2 chr5:20303470-20306295 FORWARD LENGTH=718	00214; 00214	ü												AVITVPAYFNDSQR	295.906	1	2.73436e+07	High				6920	0	3	HCD	527.607	1580.81	-0.252631	5.66579	81.3042	-60	38842	20240920_E3_NEO7_DelChiaro_Dagdas_GMI_ID1802_onbead_try_dig_20per_control_1.raw
17162		AT3G54890.1	Symbols: LHCA1 photosystem I light harvesting complex gene 1 chr3:20339706-20340922 REVERSE LENGTH=241	00167	ü												YPGGAFDPLGYSK	379.952	1	1.82392e+07	Medium				5743	0	2	HCD	686.334	1371.66	1.92141	10.5159	81.3023	-60	38841	20240920_E3_NEO7_DelChiaro_Dagdas_GMI_ID1802_onbead_try_dig_20per_control_1.raw
17163		AT2G27030.3	Symbols: CAM5 calmodulin 5 chr2:11532069-11534176 FORWARD LENGTH=181	00096	ü												DQNGFISAAELR	307.806	1	2.80292e+07	High		N3(Deamidated): 100	N3(Deamidated)	5128	0	2	HCD	661.322	1321.64	-0.654404	26.2778	81.2908	-45	38835	20240920_E3_NEO7_DelChiaro_Dagdas_GMI_ID1802_onbead_try_dig_20per_control_1.raw
17164		AT1G29320.1	Symbols: Transducin/WD40 repeat-like superfamily protein chr1:10255355-10258238 FORWARD LENGTH=468	00171	ü												VDGSENFSLFGGK	335.954	1	1.60837e+07	Medium				5777	0	2	HCD	678.826	1356.65	1.6361	0	81.2859	-45	38832	20240920_E3_NEO7_DelChiaro_Dagdas_GMI_ID1802_onbead_try_dig_20per_control_1.raw
17165		AT5G13850.1	Symbols: NACA3 nascent polypeptide-associated complex subunit alpha-like protein 3 chr5:4471361-4472676 FORWARD LENGTH=204	00169	ü												DIELVMTQAGVSK	349.758	1	5.0644e+07	Medium				4685	0	2	HCD	695.867	1390.73	1.82128	27.4434	81.284	-45	38831	20240920_E3_NEO7_DelChiaro_Dagdas_GMI_ID1802_onbead_try_dig_20per_control_1.raw
17166	ü	cont_P02769	Serum albumin OS=Bos_taurus GN=ALB PE=1 SV=4	00139	ü												LKPDPNTLCDEFK	417.719	1	1.49167e+09	Medium		C9(Methylthio): 100	C9(Methylthio)	7903	1	2	HCD	783.372	1565.74	1.98298	0	81.2827	-45	38830	20240920_E3_NEO7_DelChiaro_Dagdas_GMI_ID1802_onbead_try_dig_20per_control_1.raw
17167		AT2G01250.1; AT2G44120.2; AT3G13580.2; AT3G13580.3; AT3G13580.1	Symbols: Ribosomal protein L30/L7 family protein chr2:132943-134264 REVERSE LENGTH=242 | Symbols: Ribosomal protein L30/L7 family protein chr2:18249227-18250417 REVERSE LENGTH=247 | Symbols: Ribosomal protein L30/L7 family protein chr3:4433809-4435109 FORWARD LENGTH=244<|>Symbols: Ribosomal protein L30/L7 family protein chr3:4433809-4435109 FORWARD LENGTH=244<|>Symbols: Ribosomal protein L30/L7 family protein chr3:4433809-4435109 FORWARD LENGTH=244	00110; 00115; 00112	ü												QIFNGVFLK	180.054	1	3.09391e+06	Medium				784	0	2	HCD	533.308	1065.61	-0.172438	40.8568	81.2749	-75	38826	20240920_E3_NEO7_DelChiaro_Dagdas_GMI_ID1802_onbead_try_dig_20per_control_1.raw
17168		AT1G29790.2; AT1G29790.1	Symbols: S-adenosyl-L-methionine-dependent methyltransferases superfamily protein chr1:10430025-10431161 FORWARD LENGTH=378<|>Symbols: S-adenosyl-L-methionine-dependent methyltransferases superfamily protein chr1:10430025-10431161 FORWARD LENGTH=378	00177	ü												SFDCLITK	249.581	1	2.23594e+06	Medium		C4(Methylthio): 100	C4(Methylthio)	1772	0	2	HCD	486.73	972.452	-0.553588	0	81.2712	-75	38824	20240920_E3_NEO7_DelChiaro_Dagdas_GMI_ID1802_onbead_try_dig_20per_control_1.raw
17169		AT1G10290.1; AT1G59610.1	Symbols: ADL6, DRP2A dynamin-like protein 6 chr1:3370774-3377120 FORWARD LENGTH=914 | Symbols: ADL3, CF1, DRP2B, DL3 dynamin-like 3 chr1:21893413-21900780 FORWARD LENGTH=920	00052; 00052	ü												SAVLNSLIGHPVLPTGENGATR	616.036	1	9.07318e+07	High		N18(Deamidated): 100	N18(Deamidated)	6848	0	3	HCD	735.393	2204.17	-0.573121	0	81.2693	-75	38823	20240920_E3_NEO7_DelChiaro_Dagdas_GMI_ID1802_onbead_try_dig_20per_control_1.raw
17170		AT1G79550.2; AT1G79550.1	Symbols: PGK phosphoglycerate kinase chr1:29924347-29926295 REVERSE LENGTH=401<|>Symbols: PGK phosphoglycerate kinase chr1:29924347-29926295 REVERSE LENGTH=401	00024	ü												VDLNVPLDDNSNITDDTR	338.866	1	7.60822e+06	High				12981	0	3	HCD	672.655	2015.95	-0.199414	29.7873	81.2674	-75	38822	20240920_E3_NEO7_DelChiaro_Dagdas_GMI_ID1802_onbead_try_dig_20per_control_1.raw
17171	ü	cont_P02769	Serum albumin OS=Bos_taurus GN=ALB PE=1 SV=4	00089	ü												SLHTLFGDELCK	317.787	1	1.56956e+10	High		C11(Methylthio): 100	C11(Methylthio)	6316	0	3	HCD	470.224	1408.66	-1.68361	10.4999	81.2601	-60	38819	20240920_E3_NEO7_DelChiaro_Dagdas_GMI_ID1802_onbead_try_dig_20per_control_1.raw
17172		AT5G50920.1; AT3G48870.1	Symbols: CLPC, ATHSP93-V, HSP93-V, DCA1, CLPC1 CLPC homologue 1 chr5:20715710-20719800 REVERSE LENGTH=929 | Symbols: ATCLPC, ATHSP93-III, HSP93-III Clp ATPase chr3:18122363-18126008 REVERSE LENGTH=952	00808; 00829	ü												LDEMIVFR	262.715	1	9.73415e+06	High				1901	0	2	HCD	511.771	1022.53	0.674756	31.7046	81.2582	-60	38818	20240920_E3_NEO7_DelChiaro_Dagdas_GMI_ID1802_onbead_try_dig_20per_control_1.raw
17173		AT3G14940.1; AT1G53310.1; AT1G53310.3; AT1G53310.2	Symbols: ATPPC3, PPC3 phosphoenolpyruvate carboxylase 3 chr3:5025584-5029476 FORWARD LENGTH=968 | Symbols: ATPPC1, PEPC1, ATPEPC1, PPC1 phosphoenolpyruvate carboxylase 1 chr1:19884261-19888070 REVERSE LENGTH=967<|>Symbols: ATPPC1, PEPC1, ATPEPC1, PPC1 phosphoenolpyruvate carboxylase 1 chr1:19884261-19888070 REVERSE LENGTH=967<|>Symbols: ATPPC1, PEPC1, ATPEPC1, PPC1 phosphoenolpyruvate carboxylase 1 chr1:19884261-19888070 REVERSE LENGTH=967	00438; 00438	ü												QVSTFGLSLVR	254.172	1	1.09372e+07	Medium				1270	0	2	HCD	603.846	1206.68	0.523758	9.40074	81.2564	-60	38817	20240920_E3_NEO7_DelChiaro_Dagdas_GMI_ID1802_onbead_try_dig_20per_control_1.raw
17174		AT1G33120.1; AT1G33140.1	Symbols: Ribosomal protein L6 family chr1:12010986-12012223 FORWARD LENGTH=194<|>Symbols: PGY2 Ribosomal protein L6 family chr1:12023360-12024502 FORWARD LENGTH=194	00003	ü												TILSSETMDIPDSVTIK	261.369	1	1.52513e+07	High		M8(Oxidation): 100	M8(Oxidation)	9805	0	3	HCD	622.65	1865.94	-2.56794	0	81.2545	-60	38816	20240920_E3_NEO7_DelChiaro_Dagdas_GMI_ID1802_onbead_try_dig_20per_control_1.raw
17175		AT5G23060.1	Symbols: CaS calcium sensing receptor chr5:7736760-7738412 REVERSE LENGTH=387	00329	ü												NCYIVTDGFSGGR	307.377	1	1.67599e+07	Medium		C2(Methylthio): 100	C2(Methylthio)	5044	0	2	HCD	717.812	1434.62	2.36063	18.8333	81.2459	-45	38811	20240920_E3_NEO7_DelChiaro_Dagdas_GMI_ID1802_onbead_try_dig_20per_control_1.raw
17176		AT4G24280.1; AT5G49910.1	Symbols: cpHsc70-1 chloroplast heat shock protein 70-1 chr4:12590094-12593437 FORWARD LENGTH=718 | Symbols: CPHSC70-2EAT SHOCK PROTEIN 70-2, HSC70-7, cpHsc70-2 chloroplast heat shock protein 70-2 chr5:20303470-20306295 FORWARD LENGTH=718	00214; 00214	ü												AVITVPAYFNDSQR	310.194	1	6.13452e+07	Medium				6553	0	2	HCD	790.91	1580.81	3.6955	0	81.244	-45	38810	20240920_E3_NEO7_DelChiaro_Dagdas_GMI_ID1802_onbead_try_dig_20per_control_1.raw
17177	ü	cont_P02769	Serum albumin OS=Bos_taurus GN=ALB PE=1 SV=4	00168	ü												RHPYFYAPELLYYANK	536.13	1	2.46879e+08	High				10315	1	3	HCD	682.349	2045.03	2.66586	14.6727	81.2365	-45	38806	20240920_E3_NEO7_DelChiaro_Dagdas_GMI_ID1802_onbead_try_dig_20per_control_1.raw
17178	ü	cont_P02769	Serum albumin OS=Bos_taurus GN=ALB PE=1 SV=4	00168	ü												RHPYFYAPELLYYANK	471.091	1	2.61234e+09	High				10698	1	4	HCD	512.013	2045.03	0.629788	4.27286	81.2347	-45	38805	20240920_E3_NEO7_DelChiaro_Dagdas_GMI_ID1802_onbead_try_dig_20per_control_1.raw
17179		AT1G33120.1; AT1G33140.1	Symbols: Ribosomal protein L6 family chr1:12010986-12012223 FORWARD LENGTH=194<|>Symbols: PGY2 Ribosomal protein L6 family chr1:12023360-12024502 FORWARD LENGTH=194	00097	ü												FVYAHFPINASIGGDGK	330.602	1	2.1512e+06	Medium		N9(Deamidated): 100	N9(Deamidated)	9899	0	3	HCD	598.631	1793.88	-3.34809	0	81.2288	-75	38802	20240920_E3_NEO7_DelChiaro_Dagdas_GMI_ID1802_onbead_try_dig_20per_control_1.raw
17180	ü	cont_P02769	Serum albumin OS=Bos_taurus GN=ALB PE=1 SV=4	00168	ü												RHPYFYAPELLYYANK	458.734	1	7.53057e+07	High				10724	1	3	HCD	682.347	2045.03	-0.825723	0	81.2213	-75	38798	20240920_E3_NEO7_DelChiaro_Dagdas_GMI_ID1802_onbead_try_dig_20per_control_1.raw
17181		AT3G18190.1	Symbols: TCP-1/cpn60 chaperonin family protein chr3:6232226-6233836 FORWARD LENGTH=536	00115	ü												ECQSLLTNGIHPTVISDSLHK	343.288	1	7.06753e+06	High		C2(Methylthio): 100; N8(Deamidated): 100	C2(Methylthio); N8(Deamidated)	15277	0	4	HCD	585.54	2339.14	-0.182245	8.97686	81.2117	-60	38793	20240920_E3_NEO7_DelChiaro_Dagdas_GMI_ID1802_onbead_try_dig_20per_control_1.raw
17182		AT1G60640.2; AT1G60640.1	Symbols: unknown protein; FUNCTIONS IN: molecular_function unknown; INVOLVED IN: biological_process unknown; LOCATED IN: cellular_component unknown; Has 30201 Blast hits to 17322 proteins in 780 species: Archae - 12; Bacteria - 1396; Metazoa - 17338; Fungi - 3422; Plants - 5037; Viruses - 0; Other Eukaryotes - 2996 (source: NCBI BLink). chr1:22337534-22339513 REVERSE LENGTH=340<|>Symbols: unknown protein; Has 42416 Blast hits to 22533 proteins in 1340 species: Archae - 32; Bacteria - 6461; Metazoa - 16431; Fungi - 3749; Plants - 1747; Viruses - 284; Other Eukaryotes - 13712 (source: NCBI BLink). chr1:22337534-22339513 REVERSE LENGTH=340	00119	ü												YCPTVVCLNENTMQAHVSSK	430.808	1	7.71527e+06	Medium		C2(Methylthio): 100; C7(Methylthio): 100	C2(Methylthio); C7(Methylthio)	9762	0	3	HCD	772.669	2315.99	-0.834066	0	81.2099	-60	38792	20240920_E3_NEO7_DelChiaro_Dagdas_GMI_ID1802_onbead_try_dig_20per_control_1.raw
17183		AT4G02230.1	Symbols: Ribosomal protein L19e family protein chr4:979391-980640 REVERSE LENGTH=208	00022	ü												VWLDPNEGSDISMANSR	406.915	1	2.26924e+07	Medium				10315	0	3	HCD	630.956	1890.85	-6.08189	0	81.208	-60	38791	20240920_E3_NEO7_DelChiaro_Dagdas_GMI_ID1802_onbead_try_dig_20per_control_1.raw
17184	ü	cont_P02769	Serum albumin OS=Bos_taurus GN=ALB PE=1 SV=4	00168	ü												RHPYFYAPELLYYANK	503.734	1	6.63244e+08	High				10645	1	3	HCD	682.347	2045.03	-0.109041	4.8183	81.2031	-60	38788	20240920_E3_NEO7_DelChiaro_Dagdas_GMI_ID1802_onbead_try_dig_20per_control_1.raw
17185		AT3G09840.1	Symbols: CDC48, ATCDC48, CDC48A cell division cycle 48 chr3:3019494-3022832 FORWARD LENGTH=809	00369	ü												EIDIGVPDEIGR	299.501	1	1.0439e+07	Medium				3931	0	2	HCD	656.842	1312.68	1.19208	6.40455	81.1972	-45	38785	20240920_E3_NEO7_DelChiaro_Dagdas_GMI_ID1802_onbead_try_dig_20per_control_1.raw
17186		AT1G42970.1	Symbols: GAPB glyceraldehyde-3-phosphate dehydrogenase B subunit chr1:16127552-16129584 FORWARD LENGTH=447	00298	ü												AVSLVLPQLK	262.73	1	1.99769e+08	High				86	0	2	HCD	534.345	1067.68	0.0109029	12.1796	81.1942	-45	38783	20240920_E3_NEO7_DelChiaro_Dagdas_GMI_ID1802_onbead_try_dig_20per_control_1.raw
17187		AT4G33945.1	Symbols: ARM repeat superfamily protein chr4:16268119-16270514 FORWARD LENGTH=464	00136	ü												VLVPCFK	195.875	1	2.92784e+07	High		C5(Methylthio): 100	C5(Methylthio)	455	0	2	HCD	426.23	851.453	1.09116	15.7647	81.1923	-45	38782	20240920_E3_NEO7_DelChiaro_Dagdas_GMI_ID1802_onbead_try_dig_20per_control_1.raw
17188		AT3G62250.1; AT1G23410.1	Symbols: UBQ5 ubiquitin 5 chr3:23037138-23037611 FORWARD LENGTH=157 | Symbols: Ribosomal protein S27a / Ubiquitin family protein chr1:8314940-8315410 FORWARD LENGTH=156	00100; 00100	ü												LAVLQFYK	252.762	1	3.62914e+10	High				413	0	2	HCD	491.292	981.578	0.880533	20.1698	81.1904	-45	38781	20240920_E3_NEO7_DelChiaro_Dagdas_GMI_ID1802_onbead_try_dig_20per_control_1.raw
17189		AT1G03090.2	Symbols: MCCA methylcrotonyl-CoA carboxylase alpha chain, mitochondrial / 3-methylcrotonyl-CoA carboxylase 1 (MCCA) chr1:739715-743819 FORWARD LENGTH=734	00384	ü												GFLPATGVLNHYRPVAVSPSVR	294.374	1	1.31245e+09	Medium		N10(Deamidated): 100	N10(Deamidated)	4115	1	4	HCD	585.324	2338.27	2.43198	3.54681	81.1885	-45	38780	20240920_E3_NEO7_DelChiaro_Dagdas_GMI_ID1802_onbead_try_dig_20per_control_1.raw
17190	ü	cont_P15636	Protease 1 OS=Achromobacter lyticus PE=1 SV=1	00206	ü												GVSGSCNIDVVCPEGDGRR	409.572	1	5.59029e+09	High		C6(Methylthio): 100; C12(Methylthio): 100	C6(Methylthio); C12(Methylthio)	6914	1	3	HCD	671.288	2011.85	1.91759	20.0427	81.1869	-45	38779	20240920_E3_NEO7_DelChiaro_Dagdas_GMI_ID1802_onbead_try_dig_20per_control_1.raw
17191		AT1G03090.2	Symbols: MCCA methylcrotonyl-CoA carboxylase alpha chain, mitochondrial / 3-methylcrotonyl-CoA carboxylase 1 (MCCA) chr1:739715-743819 FORWARD LENGTH=734	00384	ü												GFLPATGVLNHYRPVAVSPSVR	252.303	1	1.1073e+08	High		N10(Deamidated): 100	N10(Deamidated)	4717	1	3	HCD	780.092	2338.26	-1.79055	0	81.181	-75	38776	20240920_E3_NEO7_DelChiaro_Dagdas_GMI_ID1802_onbead_try_dig_20per_control_1.raw
17192		AT3G55340.1	Symbols: PHIP1 phragmoplastin interacting protein 1 chr3:20515672-20517832 FORWARD LENGTH=597	00163	ü												LYVGGIPYQSTEDEIR	244.695	1	5.71409e+06	High				10025	0	3	HCD	613.977	1839.92	1.57698	72.8457	81.1791	-75	38775	20240920_E3_NEO7_DelChiaro_Dagdas_GMI_ID1802_onbead_try_dig_20per_control_1.raw
17193		AT4G35310.1	Symbols: CPK5, ATCPK5 calmodulin-domain protein kinase 5 chr4:16802436-16804628 FORWARD LENGTH=556	00390	ü												VIAESLSEEEIAGLR	268.923	1	2.49803e+06	High				5704	0	3	HCD	539.289	1615.85	-0.23822	0	81.1773	-75	38774	20240920_E3_NEO7_DelChiaro_Dagdas_GMI_ID1802_onbead_try_dig_20per_control_1.raw
17194		AT1G18540.1	Symbols: Ribosomal protein L6 family protein chr1:6377448-6378548 REVERSE LENGTH=233	00220	ü												FSLSQGMKPHELVF	180.002	1	5.73846e+06	High				7294	1	3	HCD	540.612	1619.82	-2.67497	7.4602	81.1735	-75	38772	20240920_E3_NEO7_DelChiaro_Dagdas_GMI_ID1802_onbead_try_dig_20per_control_1.raw
17195		AT5G46800.1	Symbols: BOU Mitochondrial substrate carrier family protein chr5:18988779-18989810 REVERSE LENGTH=300	00176	ü												GLFPTFAR	169.918	1	2.21247e+07	High				626	0	2	HCD	454.753	908.499	0.345713	10.6184	81.1676	-60	38769	20240920_E3_NEO7_DelChiaro_Dagdas_GMI_ID1802_onbead_try_dig_20per_control_1.raw
17196		AT2G44640.1	Symbols: FUNCTIONS IN: molecular_function unknown; INVOLVED IN: biological_process unknown; LOCATED IN: mitochondrion, chloroplast, plasma membrane, plastid, chloroplast envelope; EXPRESSED IN: 23 plant structures; EXPRESSED DURING: 13 growth stages; CONTAINS InterPro DOMAIN/s: Protein of unknown function DUF3769 (InterPro:IPR022244); BEST Arabidopsis thaliana protein match is: pigment defective 320 (TAIR:AT3G06960.1); Has 49 Blast hits to 48 proteins in 15 species: Archae - 0; Bacteria - 0; Metazoa - 0; Fungi - 0; Plants - 48; Viruses - 0; Other Eukaryotes - 1 (source: NCBI BLink). chr2:18417286-18419063 FORWARD LENGTH=451	00273	ü												EGNTEEEDKPVFLPYDLR	391.136	1	7.74418e+06	Medium				14030	1	3	HCD	717.675	2151.01	-6.88338	0	81.1657	-60	38768	20240920_E3_NEO7_DelChiaro_Dagdas_GMI_ID1802_onbead_try_dig_20per_control_1.raw
17197	ü	cont_P15636	Protease 1 OS=Achromobacter lyticus PE=1 SV=1	00206	ü												GVSGSCNIDVVCPEGDGRRDIIR	292.45	1	9.58723e+06	High		C6(Methylthio): 100; C12(Methylthio): 100	C6(Methylthio); C12(Methylthio)	15242	2	3	HCD	837.052	2509.14	-0.280326	0	81.1506	-45	38760	20240920_E3_NEO7_DelChiaro_Dagdas_GMI_ID1802_onbead_try_dig_20per_control_1.raw
17198		AT1G58380.1	Symbols: XW6 Ribosomal protein S5 family protein chr1:21689115-21690085 FORWARD LENGTH=284	00083	ü												EYQIIDHLVGPTLK	281.799	1	3.35188e+07	Medium				2895	0	3	HCD	542.636	1625.89	2.2358	7.96262	81.145	-45	38757	20240920_E3_NEO7_DelChiaro_Dagdas_GMI_ID1802_onbead_try_dig_20per_control_1.raw
17199		AT2G21390.1	Symbols: Coatomer, alpha subunit chr2:9152428-9156577 FORWARD LENGTH=1218	00967	ü												AFSSSPVVPLAIER	252.847	1	1.53044e+07	High				3836	0	2	HCD	736.909	1472.81	0.533836	51.7196	81.143	-45	38756	20240920_E3_NEO7_DelChiaro_Dagdas_GMI_ID1802_onbead_try_dig_20per_control_1.raw
17200		AT3G62120.1; AT3G62120.2	Symbols: Class II aaRS and biotin synthetases superfamily protein chr3:23001227-23003849 REVERSE LENGTH=530<|>Symbols: Class II aaRS and biotin synthetases superfamily protein chr3:23001227-23003849 REVERSE LENGTH=530	00284	ü												MFEINFENEK	245.293	1	3.50543e+07	High				4865	0	2	HCD	650.798	1300.59	1.0113	23.1484	81.1412	-45	38755	20240920_E3_NEO7_DelChiaro_Dagdas_GMI_ID1802_onbead_try_dig_20per_control_1.raw
17201		AT5G02500.1	Symbols: HSC70-1, HSP70-1, AT-HSC70-1, HSC70 heat shock cognate protein 70-1 chr5:554055-556334 REVERSE LENGTH=651	00133	ü												EIAEAYLGVTIK	298.359	1	1.13538e+08	High				2041	0	2	HCD	653.866	1306.73	0.22404	17.7923	81.1397	-45	38754	20240920_E3_NEO7_DelChiaro_Dagdas_GMI_ID1802_onbead_try_dig_20per_control_1.raw
17202		AT1G59610.1	Symbols: ADL3, CF1, DRP2B, DL3 dynamin-like 3 chr1:21893413-21900780 FORWARD LENGTH=920	00391	ü												RIVLEADGYQPYLISPEK	276.378	1	1.3702e+08	High				6636	1	3	HCD	697.708	2091.11	-1.02201	51.0118	81.1357	-75	38752	20240920_E3_NEO7_DelChiaro_Dagdas_GMI_ID1802_onbead_try_dig_20per_control_1.raw
17203		AT5G28850.2	Symbols: Calcium-binding EF-hand family protein chr5:10877360-10881278 REVERSE LENGTH=536	00123	ü												EPIPQFYFQNGRPPPSEIK	226.508	1	1.53602e+06	High		N10(Deamidated): 99.77	N10(Deamidated)	11939	1	3	HCD	749.047	2245.13	-0.788477	0	81.1338	-75	38751	20240920_E3_NEO7_DelChiaro_Dagdas_GMI_ID1802_onbead_try_dig_20per_control_1.raw
17204		AT3G18190.1	Symbols: TCP-1/cpn60 chaperonin family protein chr3:6232226-6233836 FORWARD LENGTH=536	00115	ü												ECQSLLTNGIHPTVISDSLHK	345.262	1	3.88156e+06	Medium		C2(Methylthio): 100; N8(Deamidated): 100	C2(Methylthio); N8(Deamidated)	15372	0	4	HCD	585.539	2339.13	-1.85042	31.7695	81.1319	-75	38750	20240920_E3_NEO7_DelChiaro_Dagdas_GMI_ID1802_onbead_try_dig_20per_control_1.raw
17205		AT3G02360.2; AT3G02360.1	Symbols: 6-phosphogluconate dehydrogenase family protein chr3:482498-483958 FORWARD LENGTH=486<|>Symbols: 6-phosphogluconate dehydrogenase family protein chr3:482498-483958 FORWARD LENGTH=486	00215	ü												LSNEELHSVFSDWNK	437.836	1	8.86871e+06	High				10624	0	3	HCD	602.288	1804.85	-0.0890869	12.0571	81.1263	-75	38747	20240920_E3_NEO7_DelChiaro_Dagdas_GMI_ID1802_onbead_try_dig_20per_control_1.raw
17206		AT1G67680.1	Symbols: SRP72 RNA-binding domain chr1:25365962-25368464 REVERSE LENGTH=664	00309	ü												DSQTFQLSQALDAK	210.428	1	6.74851e+06	Medium				7295	0	3	HCD	517.929	1551.77	4.9892	55.101	81.1244	-75	38746	20240920_E3_NEO7_DelChiaro_Dagdas_GMI_ID1802_onbead_try_dig_20per_control_1.raw
17207		AT4G36690.1	Symbols: ATU2AF65A U2 snRNP auxilliary factor, large subunit, splicing factor chr4:17294139-17297609 REVERSE LENGTH=573	00377	ü												ELLESFGGLK	211.579	1	8.70533e+06	High				1466	0	2	HCD	546.8	1092.59	-0.489719	58.3603	81.1148	-60	38741	20240920_E3_NEO7_DelChiaro_Dagdas_GMI_ID1802_onbead_try_dig_20per_control_1.raw
17208		AT3G45780.2; AT3G45780.1	Symbols: PHOT1, NPH1, JK224, RPT1 phototropin 1 chr3:16818557-16823960 FORWARD LENGTH=996<|>Symbols: PHOT1, NPH1, JK224, RPT1 phototropin 1 chr3:16818557-16823960 FORWARD LENGTH=996	00954	ü												GINWALIR	209.831	1	9.65732e+06	High	X			562	0	2	HCD	471.779	942.55	-1.57886	32.334	81.113	-60	38740	20240920_E3_NEO7_DelChiaro_Dagdas_GMI_ID1802_onbead_try_dig_20per_control_1.raw
17209		AT5G67530.1	Symbols: ATPUB49, PUB49 plant U-box 49 chr5:26941260-26943878 FORWARD LENGTH=595	00121	ü												TTGNVFCYEAIK	314.72	1	2.03381e+07	Medium	X	C7(Methylthio): 100	C7(Methylthio)	5798	0	2	HCD	696.326	1391.64	8.27688	0	81.1027	-45	38734	20240920_E3_NEO7_DelChiaro_Dagdas_GMI_ID1802_onbead_try_dig_20per_control_1.raw
17210	ü	cont_P02769	Serum albumin OS=Bos_taurus GN=ALB PE=1 SV=4	00106	ü												ETYGDMADCCEK	291.079	1	8.33902e+09	High		M6(Oxidation): 100; C9(Methylthio): 100; C10(Methylthio): 100	M6(Oxidation); C9(Methylthio); C10(Methylthio)	171	0	2	HCD	736.73	1472.45	1.59751	55.267	81.0989	-45	38732	20240920_E3_NEO7_DelChiaro_Dagdas_GMI_ID1802_onbead_try_dig_20per_control_1.raw
17211		AT3G01540.3; AT3G01540.2; AT3G01540.4	Symbols: DRH1, ATDRH1 DEAD box RNA helicase 1 chr3:213077-216142 REVERSE LENGTH=619<|>Symbols: DRH1, ATDRH1 DEAD box RNA helicase 1 chr3:213077-216142 REVERSE LENGTH=619<|>Symbols: DRH1, ATDRH1 DEAD box RNA helicase 1 chr3:213077-216142 REVERSE LENGTH=619	00304	ü												QISYLVLDEADR	313.268	1	1.94086e+07	High				5602	0	2	HCD	711.369	1421.73	2.5815	12.5821	81.097	-45	38731	20240920_E3_NEO7_DelChiaro_Dagdas_GMI_ID1802_onbead_try_dig_20per_control_1.raw
17212		AT5G37475.1	Symbols: Translation initiation factor eIF3 subunit chr5:14866328-14867749 REVERSE LENGTH=225	00170	ü												DVASSITAIANEK	365.429	1	1.72618e+07	High				4961	0	2	HCD	659.847	1318.69	1.68075	18.8853	81.094	-45	38729	20240920_E3_NEO7_DelChiaro_Dagdas_GMI_ID1802_onbead_try_dig_20per_control_1.raw
17213		AT2G32240.1	Symbols: FUNCTIONS IN: molecular_function unknown; INVOLVED IN: response to cadmium ion; LOCATED IN: plasma membrane; EXPRESSED IN: 25 plant structures; EXPRESSED DURING: 13 growth stages; CONTAINS InterPro DOMAIN/s: Prefoldin (InterPro:IPR009053); BEST Arabidopsis thaliana protein match is: unknown protein (TAIR:AT1G05320.3); Has 470429 Blast hits to 168274 proteins in 4282 species: Archae - 6896; Bacteria - 131956; Metazoa - 175525; Fungi - 33166; Plants - 25441; Viruses - 2243; Other Eukaryotes - 95202 (source: NCBI BLink). chr2:13684614-13689330 REVERSE LENGTH=1333	00436	ü												TDALLSQALSNNSELEQK	183.867	1	3.06493e+06	High				10602	0	3	HCD	654.331	1960.98	-1.39374	67.4769	81.0885	-75	38727	20240920_E3_NEO7_DelChiaro_Dagdas_GMI_ID1802_onbead_try_dig_20per_control_1.raw
17214		AT3G44310.1; AT3G44310.3	Symbols: NIT1, ATNIT1, NITI nitrilase 1 chr3:15986901-15988841 FORWARD LENGTH=346<|>Symbols: NIT1, ATNIT1, NITI nitrilase 1 chr3:15986901-15988841 FORWARD LENGTH=346	00006	ü												DMSTVQNATPFNGVAPSTTVR	320.81	1	1.60383e+06	Medium		N12(Deamidated): 100	N12(Deamidated)	14308	0	3	HCD	732.019	2194.04	-1.28125	0	81.0809	-75	38723	20240920_E3_NEO7_DelChiaro_Dagdas_GMI_ID1802_onbead_try_dig_20per_control_1.raw
17215		AT1G63810.1	Symbols: CONTAINS InterPro DOMAIN/s: Nrap protein (InterPro:IPR005554); Has 396 Blast hits to 382 proteins in 182 species: Archae - 3; Bacteria - 2; Metazoa - 142; Fungi - 146; Plants - 43; Viruses - 0; Other Eukaryotes - 60 (source: NCBI BLink). chr1:23669690-23675542 REVERSE LENGTH=1053	00366	ü												LRDGGFEEIFMTK	314.673	1	2.18205e+07	High				7170	1	3	HCD	514.925	1542.76	-0.721303	10.5948	81.0791	-75	38722	20240920_E3_NEO7_DelChiaro_Dagdas_GMI_ID1802_onbead_try_dig_20per_control_1.raw
17216	ü	cont_P22629	Streptavidin OS=Streptomyces avidinii PE=1 SV=1	00109	ü												NAHSATTWSGQYVGGAEAR	486.799	1	4.68516e+10	High				12173	0	3	HCD	654.973	1962.9	-0.706743	7.01273	81.0772	-75	38721	20240920_E3_NEO7_DelChiaro_Dagdas_GMI_ID1802_onbead_try_dig_20per_control_1.raw
17217		AT3G05530.1	Symbols: RPT5A, ATS6A.2 regulatory particle triple-A ATPase 5A chr3:1603540-1605993 FORWARD LENGTH=424	00320	ü												ADILDPALMR	254.138	1	1.2101e+07	High				2359	0	2	HCD	557.8	1114.59	0.731879	4.43452	81.0732	-60	38719	20240920_E3_NEO7_DelChiaro_Dagdas_GMI_ID1802_onbead_try_dig_20per_control_1.raw
17218		AT1G58380.1	Symbols: XW6 Ribosomal protein S5 family protein chr1:21689115-21690085 FORWARD LENGTH=284	00083	ü												EYQIIDHLVGPTLK	281.037	1	9.2576e+07	High				3253	0	3	HCD	542.635	1625.89	0.548299	38.9094	81.0714	-60	38718	20240920_E3_NEO7_DelChiaro_Dagdas_GMI_ID1802_onbead_try_dig_20per_control_1.raw
17219		AT1G02780.1	Symbols: emb2386 Ribosomal protein L19e family protein chr1:608120-609391 REVERSE LENGTH=214	00022	ü												VWLDPNESSDISMANSR	494.185	1	1.4128e+07	High				11166	0	3	HCD	640.964	1920.88	0.768803	0	81.0657	-60	38715	20240920_E3_NEO7_DelChiaro_Dagdas_GMI_ID1802_onbead_try_dig_20per_control_1.raw
17220		AT5G44020.1	Symbols: HAD superfamily, subfamily IIIB acid phosphatase chr5:17712433-17714046 FORWARD LENGTH=272	00098	ü												AVDEAILYLGK	239.067	1	6.36981e+06	Medium				1644	0	2	HCD	596.335	1191.66	0.70493	30.8827	81.0524	-45	38708	20240920_E3_NEO7_DelChiaro_Dagdas_GMI_ID1802_onbead_try_dig_20per_control_1.raw
17221		AT4G34050.1	Symbols: CCoAOMT1 S-adenosyl-L-methionine-dependent methyltransferases superfamily protein chr4:16310844-16311973 FORWARD LENGTH=259	00226	ü												DFVLELNK	209.408	1	1.55545e+07	High				1045	0	2	HCD	489.269	977.53	0.26098	0	81.0468	-45	38705	20240920_E3_NEO7_DelChiaro_Dagdas_GMI_ID1802_onbead_try_dig_20per_control_1.raw
17222	ü	cont_P04264	Keratin, type II cytoskeletal 1 OS=Homo sapiens GN=KRT1 PE=1 SV=6	00258	ü												NMQDMVEDYRNKYEDEINK	267.023	1	1.17437e+07	High		N11(Deamidated): 100	N11(Deamidated)	9977	2	4	HCD	609.519	2435.05	2.07923	0	81.0391	-75	38701	20240920_E3_NEO7_DelChiaro_Dagdas_GMI_ID1802_onbead_try_dig_20per_control_1.raw
17223		AT5G07920.1	Symbols: DGK1, ATDGK1 diacylglycerol kinase1 chr5:2525197-2528396 REVERSE LENGTH=728	00361	ü												PLLVFINK	310.622	1	3.83382e+06	High				495	0	2	HCD	472.302	943.598	0.145776	0	81.0334	-75	38698	20240920_E3_NEO7_DelChiaro_Dagdas_GMI_ID1802_onbead_try_dig_20per_control_1.raw
17224		AT1G71860.1; AT1G71860.3	Symbols: PTP1, ATPTP1 protein tyrosine phosphatase 1 chr1:27026866-27028675 FORWARD LENGTH=340<|>Symbols: PTP1, ATPTP1 protein tyrosine phosphatase 1 chr1:27026866-27028675 FORWARD LENGTH=340	00031	ü												LSLSSDQLNHCHQALGVFR	351.917	1	6.29347e+06	High		C11(Methylthio): 100	C11(Methylthio)	13921	0	4	HCD	543.518	2171.05	0.552056	20.2394	81.02	-60	38691	20240920_E3_NEO7_DelChiaro_Dagdas_GMI_ID1802_onbead_try_dig_20per_control_1.raw
17225		AT5G62390.1	Symbols: ATBAG7, BAG7 BCL-2-associated athanogene 7 chr5:25052377-25054170 REVERSE LENGTH=446	00300	ü												EMPPEYAAVMIQR	264.675	1	1.92516e+07	Medium	X			7150	0	3	HCD	512.251	1534.74	-1.49324	16.7189	81.0181	-60	38690	20240920_E3_NEO7_DelChiaro_Dagdas_GMI_ID1802_onbead_try_dig_20per_control_1.raw
17226	ü	cont_P00761	Trypsin OS=Sus scrofa PE=1 SV=1	00058	ü												LGEHNIDVLEGNEQFINAAK	390.87	1	1.18463e+10	Medium				12138	0	3	HCD	737.707	2211.11	1.60977	2.89898	81.0162	-60	38689	20240920_E3_NEO7_DelChiaro_Dagdas_GMI_ID1802_onbead_try_dig_20per_control_1.raw
17227	ü	cont_P35908	Keratin, type II cytoskeletal 2 epidermal OS=Homo sapiens GN=KRT2 PE=1 SV=2	00442	ü												LNDLEEALQQAK	269.169	1	4.80853e+07	High	X	Q9(Deamidated): 99.85	Q9(Deamidated)	5288	0	2	HCD	686.851	1372.69	-0.500036	46.6039	81.0122	-45	38687	20240920_E3_NEO7_DelChiaro_Dagdas_GMI_ID1802_onbead_try_dig_20per_control_1.raw
17228		AT1G50920.1	Symbols: Nucleolar GTP-binding protein chr1:18870555-18872570 FORWARD LENGTH=671	00062	ü												LSAIIDEFPR	213.445	1	1.29584e+07	High				2631	0	2	HCD	580.82	1160.63	1.29204	54.4544	81.0102	-45	38686	20240920_E3_NEO7_DelChiaro_Dagdas_GMI_ID1802_onbead_try_dig_20per_control_1.raw
17229	ü	cont_P35527	Keratin, type I cytoskeletal 9 OS=Homo sapiens GN=KRT9 PE=1 SV=3	00251	ü												QGVDADINGLR	264.811	1	1.47871e+08	High		N8(Deamidated): 100	N-Term(Gln->pyro-Glu); N8(Deamidated)	2989	0	2	HCD	571.278	1141.55	0.689073	32.0902	81.0084	-45	38685	20240920_E3_NEO7_DelChiaro_Dagdas_GMI_ID1802_onbead_try_dig_20per_control_1.raw
17230		AT1G23190.1	Symbols: PGM3 Phosphoglucomutase/phosphomannomutase family protein chr1:8219946-8224186 FORWARD LENGTH=583	00091	ü												NTLLSTPAVSAVIR	300.856	1	1.48967e+07	Medium				1810	0	2	HCD	721.424	1441.84	2.26131	0	81.0065	-45	38684	20240920_E3_NEO7_DelChiaro_Dagdas_GMI_ID1802_onbead_try_dig_20per_control_1.raw
17231		AT3G59970.3	Symbols: MTHFR1 methylenetetrahydrofolate reductase 1 chr3:22151303-22154323 FORWARD LENGTH=592	00488	ü												AFPSITYMAVNK	179.949	1	6.10845e+07	High				4387	0	2	HCD	671.345	1341.68	-3.52786	90.7416	81.0046	-45	38683	20240920_E3_NEO7_DelChiaro_Dagdas_GMI_ID1802_onbead_try_dig_20per_control_1.raw
17232		AT4G24190.1	Symbols: SHD, HSP90.7, AtHsp90.7, AtHsp90-7 Chaperone protein htpG family protein chr4:12551902-12555851 REVERSE LENGTH=823	00442	ü												GLVDSDTLPLNVSR	418.827	1	2.14058e+07	Medium				4603	0	2	HCD	743.4	1485.79	1.73175	0	81.0016	-45	38681	20240920_E3_NEO7_DelChiaro_Dagdas_GMI_ID1802_onbead_try_dig_20per_control_1.raw
17233		AT1G02780.1	Symbols: emb2386 Ribosomal protein L19e family protein chr1:608120-609391 REVERSE LENGTH=214	00022	ü												VWLDPNESSDISMANSR	473.257	1	1.02916e+08	High				11330	0	3	HCD	640.965	1920.88	1.81887	2.95352	80.9997	-45	38680	20240920_E3_NEO7_DelChiaro_Dagdas_GMI_ID1802_onbead_try_dig_20per_control_1.raw
17234		AT3G55510.1	Symbols: RBL Noc2p family chr3:20579232-20582124 FORWARD LENGTH=594	00530	ü												RFIEQVESNIEFVQR	417.269	1	1.76547e+06	Medium				8149	1	3	HCD	631.998	1893.98	-1.93894	0	80.9957	-75	38678	20240920_E3_NEO7_DelChiaro_Dagdas_GMI_ID1802_onbead_try_dig_20per_control_1.raw
17235		AT1G03090.2	Symbols: MCCA methylcrotonyl-CoA carboxylase alpha chain, mitochondrial / 3-methylcrotonyl-CoA carboxylase 1 (MCCA) chr1:739715-743819 FORWARD LENGTH=734	00244	ü												HIEVQIFGDK	250.458	1	6.59724e+09	High				2876	0	2	HCD	593.32	1185.63	6.03628	89.9879	80.9939	-75	38677	20240920_E3_NEO7_DelChiaro_Dagdas_GMI_ID1802_onbead_try_dig_20per_control_1.raw
17236		AT4G20850.1	Symbols: TPP2 tripeptidyl peptidase ii chr4:11160935-11169889 REVERSE LENGTH=1380	00951	ü												LEDSAEVKPYIPLLNNR	283.223	1	3.63307e+06	High				5778	1	3	HCD	657.69	1971.05	-0.154898	20.7858	80.9919	-75	38676	20240920_E3_NEO7_DelChiaro_Dagdas_GMI_ID1802_onbead_try_dig_20per_control_1.raw
17237		AT5G28850.2	Symbols: Calcium-binding EF-hand family protein chr5:10877360-10881278 REVERSE LENGTH=536	00288	ü												RGNLIDAMLHADEEEDINK	368.487	1	2.9327e+06	Medium				14011	1	4	HCD	546.515	2183.04	-0.722388	0	80.9882	-75	38674	20240920_E3_NEO7_DelChiaro_Dagdas_GMI_ID1802_onbead_try_dig_20per_control_1.raw
17238		AT2G15620.1	Symbols: NIR1, NIR, ATHNIR nitrite reductase 1 chr2:6810552-6812666 FORWARD LENGTH=586	00384	ü												QEGLSFVGLHVPVGR	310.554	1	5.44739e+06	Medium				3293	0	3	HCD	532.295	1594.87	0.168084	0	80.9863	-75	38673	20240920_E3_NEO7_DelChiaro_Dagdas_GMI_ID1802_onbead_try_dig_20per_control_1.raw
17239		AT1G33120.1; AT1G33140.1	Symbols: Ribosomal protein L6 family chr1:12010986-12012223 FORWARD LENGTH=194<|>Symbols: PGY2 Ribosomal protein L6 family chr1:12023360-12024502 FORWARD LENGTH=194	00143	ü												VKDEIVLDGNDIELVSR	503.871	1	1.3459e+08	High				6166	1	3	HCD	638.677	1914.02	-0.693083	1.0057	80.9845	-75	38672	20240920_E3_NEO7_DelChiaro_Dagdas_GMI_ID1802_onbead_try_dig_20per_control_1.raw
17240	ü	cont_P35527	Keratin, type I cytoskeletal 9 OS=Homo sapiens GN=KRT9 PE=1 SV=3	00251	ü												QGVDADINGLR	287.534	1	4.46037e+07	High		N8(Deamidated): 100	N-Term(Gln->pyro-Glu); N8(Deamidated)	2986	0	2	HCD	571.278	1141.55	0.79677	8.42211	80.9805	-60	38670	20240920_E3_NEO7_DelChiaro_Dagdas_GMI_ID1802_onbead_try_dig_20per_control_1.raw
17241		AT2G35840.3; AT2G35840.2; AT2G35840.1	Symbols: Sucrose-6F-phosphate phosphohydrolase family protein chr2:15053952-15055776 FORWARD LENGTH=422<|>Symbols: Sucrose-6F-phosphate phosphohydrolase family protein chr2:15053952-15055776 FORWARD LENGTH=422<|>Symbols: Sucrose-6F-phosphate phosphohydrolase family protein chr2:15053952-15055776 FORWARD LENGTH=422	00395	ü												EGEGLVWEHVQQTWSK	270.242	1	7.69298e+06	High				12005	0	3	HCD	638.312	1912.92	1.15136	62.3653	80.9786	-60	38669	20240920_E3_NEO7_DelChiaro_Dagdas_GMI_ID1802_onbead_try_dig_20per_control_1.raw
17242		AT2G38750.1	Symbols: ANNAT4 annexin 4 chr2:16196582-16198431 REVERSE LENGTH=319	00151	ü												LLVGLVSAYR	280.691	1	6.73758e+06	High				238	0	2	HCD	545.835	1090.66	0.305811	60.0626	80.9768	-60	38668	20240920_E3_NEO7_DelChiaro_Dagdas_GMI_ID1802_onbead_try_dig_20per_control_1.raw
17243		AT2G03750.1	Symbols: P-loop containing nucleoside triphosphate hydrolases superfamily protein chr2:1147968-1149023 REVERSE LENGTH=351	00307	ü												IGVDSQVFFR	281.77	1	1.22676e+07	High				2617	0	2	HCD	584.311	1167.62	-0.146801	39.4319	80.9749	-60	38667	20240920_E3_NEO7_DelChiaro_Dagdas_GMI_ID1802_onbead_try_dig_20per_control_1.raw
17244		AT5G19990.1; AT5G20000.1	Symbols: RPT6A, ATSUG1 regulatory particle triple-A ATPase 6A chr5:6752144-6754918 FORWARD LENGTH=419 | Symbols: AAA-type ATPase family protein chr5:6756915-6759550 FORWARD LENGTH=419	00143; 00143	ü												VDPLVNLMK	231.463	1	1.43362e+07	High				1555	0	2	HCD	514.794	1028.58	-0.243187	43.9043	80.973	-60	38666	20240920_E3_NEO7_DelChiaro_Dagdas_GMI_ID1802_onbead_try_dig_20per_control_1.raw
17245		AT1G10290.1; AT1G59610.1	Symbols: ADL6, DRP2A dynamin-like protein 6 chr1:3370774-3377120 FORWARD LENGTH=914 | Symbols: ADL3, CF1, DRP2B, DL3 dynamin-like 3 chr1:21893413-21900780 FORWARD LENGTH=920	00593; 00600	ü												WFVLNEK	212.827	1	2.86871e+07	High		N5(Deamidated): 100	N5(Deamidated)	1729	0	2	HCD	468.745	936.482	-0.634016	29.2504	80.9711	-60	38665	20240920_E3_NEO7_DelChiaro_Dagdas_GMI_ID1802_onbead_try_dig_20per_control_1.raw
17246	ü	cont_P15636	Protease 1 OS=Achromobacter lyticus PE=1 SV=1	00206	ü												GVSGSCNIDVVCPEGDGRR	441.952	1	1.48145e+10	High		C6(Methylthio): 100; C12(Methylthio): 100	C6(Methylthio); C12(Methylthio)	6699	1	3	HCD	671.287	2011.85	0.375485	0.529508	80.9692	-60	38664	20240920_E3_NEO7_DelChiaro_Dagdas_GMI_ID1802_onbead_try_dig_20per_control_1.raw
17247		AT5G67500.1	Symbols: VDAC2, ATVDAC2 voltage dependent anion channel 2 chr5:26935223-26937123 FORWARD LENGTH=276	00206	ü												FSTNENTITVGGLYAIDHSTAVK	673.411	1	6.97197e+07	Medium				13036	0	3	HCD	813.413	2438.23	2.33428	0	80.9614	-45	38660	20240920_E3_NEO7_DelChiaro_Dagdas_GMI_ID1802_onbead_try_dig_20per_control_1.raw
17248		AT5G43830.1; AT3G22850.1	Symbols: Aluminium induced protein with YGL and LRDR motifs chr5:17622593-17624239 REVERSE LENGTH=251 | Symbols: Aluminium induced protein with YGL and LRDR motifs chr3:8089067-8090275 FORWARD LENGTH=248	00189; 00188	ü												GCFFTSSGGLR	221.585	1	3.84272e+07	High		C2(Methylthio): 100	C2(Methylthio)	2930	0	2	HCD	589.261	1177.51	1.40752	23.9984	80.9543	-45	38656	20240920_E3_NEO7_DelChiaro_Dagdas_GMI_ID1802_onbead_try_dig_20per_control_1.raw
17249	ü	cont_P22629	Streptavidin OS=Streptomyces avidinii PE=1 SV=1	00084	ü												YDSAPATDGSGTALGWTVAWK	184.323	1	2.26963e+06	Medium				13940	0	3	HCD	718.678	2154.02	2.2121	0	80.947	-75	38652	20240920_E3_NEO7_DelChiaro_Dagdas_GMI_ID1802_onbead_try_dig_20per_control_1.raw
17250		AT4G10450.1	Symbols: Ribosomal protein L6 family chr4:6463201-6464458 REVERSE LENGTH=194	00143	ü												VKDEIILEGNDIELVSR	356.413	1	7.82315e+06	Medium				5239	1	3	HCD	648.02	1942.05	-1.31439	43.0642	80.9452	-75	38651	20240920_E3_NEO7_DelChiaro_Dagdas_GMI_ID1802_onbead_try_dig_20per_control_1.raw
17251		AT1G10290.1; AT1G59610.1	Symbols: ADL6, DRP2A dynamin-like protein 6 chr1:3370774-3377120 FORWARD LENGTH=914 | Symbols: ADL3, CF1, DRP2B, DL3 dynamin-like 3 chr1:21893413-21900780 FORWARD LENGTH=920	00593; 00600	ü												WFVLNEK	204.001	1	2.31072e+07	Medium		N5(Deamidated): 100	N5(Deamidated)	1729	0	2	HCD	468.745	936.482	-0.43774	9.18269	80.9396	-75	38648	20240920_E3_NEO7_DelChiaro_Dagdas_GMI_ID1802_onbead_try_dig_20per_control_1.raw
17252		AT5G55660.1	Symbols: DEK domain-containing chromatin associated protein chr5:22539375-22543142 FORWARD LENGTH=778	00693	ü												TAIIDILK	276.98	1	5.62411e+07	High				138	0	2	HCD	443.784	886.56	-1.06329	3.21531	80.9377	-75	38647	20240920_E3_NEO7_DelChiaro_Dagdas_GMI_ID1802_onbead_try_dig_20per_control_1.raw
17253		AT1G56190.1; AT3G12780.1	Symbols: Phosphoglycerate kinase family protein chr1:21028403-21030454 FORWARD LENGTH=478 | Symbols: PGK1 phosphoglycerate kinase 1 chr3:4061127-4063140 REVERSE LENGTH=481	00238; 00241	ü												FLKPSVAGFLLQK	456.224	1	2.10339e+07	High				407	1	3	HCD	483.294	1447.87	-0.0840932	13.6563	80.9285	-60	38643	20240920_E3_NEO7_DelChiaro_Dagdas_GMI_ID1802_onbead_try_dig_20per_control_1.raw
17254	ü	cont_P35527	Keratin, type I cytoskeletal 9 OS=Homo sapiens GN=KRT9 PE=1 SV=3	00294	ü												EEMSQLTGQNSGDVNVEINVAPGK	447.196	1	2.64511e+08	High				16663	0	3	HCD	839.403	2516.19	0.615904	0	80.921	-60	38639	20240920_E3_NEO7_DelChiaro_Dagdas_GMI_ID1802_onbead_try_dig_20per_control_1.raw
17255		AT2G32850.2	Symbols: Protein kinase superfamily protein chr2:13935448-13937977 REVERSE LENGTH=670	00114	ü												SLVDVLENR	264.193	1	2.14583e+07	High				2039	0	2	HCD	522.789	1044.57	1.49827	10.8217	80.9168	-45	38637	20240920_E3_NEO7_DelChiaro_Dagdas_GMI_ID1802_onbead_try_dig_20per_control_1.raw
17256		AT1G03090.2	Symbols: MCCA methylcrotonyl-CoA carboxylase alpha chain, mitochondrial / 3-methylcrotonyl-CoA carboxylase 1 (MCCA) chr1:739715-743819 FORWARD LENGTH=734	00406	ü												VETGVEQGDTVSMHYDPMIAK	376.991	1	5.77284e+08	High		M13(Oxidation): 100	M13(Oxidation)	14151	0	3	HCD	775.025	2323.06	1.37315	6.85142	80.915	-45	38636	20240920_E3_NEO7_DelChiaro_Dagdas_GMI_ID1802_onbead_try_dig_20per_control_1.raw
17257		AT2G30200.1	Symbols: catalytics;transferases;[acyl-carrier-protein] S-malonyltransferases;binding chr2:12883162-12885482 REVERSE LENGTH=393	00220	ü												SAMVSIIGLDSEK	296.84	1	2.17234e+07	Medium				5030	0	2	HCD	675.35	1349.69	-4.04351	3.74093	80.9131	-45	38635	20240920_E3_NEO7_DelChiaro_Dagdas_GMI_ID1802_onbead_try_dig_20per_control_1.raw
17258		AT3G15730.1	Symbols: PLDALPHA1, PLD phospholipase D alpha 1 chr3:5330835-5333474 FORWARD LENGTH=810	00097	ü												DDNPIGATLIGR	351.944	1	5.50653e+08	High				3030	0	2	HCD	621.329	1241.65	1.92207	2.82368	80.9112	-45	38634	20240920_E3_NEO7_DelChiaro_Dagdas_GMI_ID1802_onbead_try_dig_20per_control_1.raw
17259		AT1G43170.9; AT1G43170.1; AT1G43170.3; AT1G43170.6; AT1G43170.2; AT1G43170.8; AT1G43170.5; AT1G43170.7	Symbols: RP1 ribosomal protein 1 chr1:16266992-16268631 FORWARD LENGTH=389<|>Symbols: ARP1, emb2207, RPL3A, RP1 ribosomal protein 1 chr1:16266992-16268631 FORWARD LENGTH=389<|>Symbols: ARP1, RPL3A, RP1 ribosomal protein 1 chr1:16266992-16268631 FORWARD LENGTH=389<|>Symbols: RP1 ribosomal protein 1 chr1:16266992-16268631 FORWARD LENGTH=389<|>Symbols: ARP1, RPL3A, RP1 ribosomal protein 1 chr1:16266992-16268631 FORWARD LENGTH=389<|>Symbols: RP1 ribosomal protein 1 chr1:16266992-16268631 FORWARD LENGTH=389<|>Symbols: RP1 ribosomal protein 1 chr1:16266992-16268631 FORWARD LENGTH=389<|>Symbols: RP1 ribosomal protein 1 chr1:16266992-16268631 FORWARD LENGTH=389	00205	ü												QIPIEAVFQK	222.832	1	1.01085e+09	High				2379	0	2	HCD	586.838	1172.67	1.86924	0.258104	80.9051	-45	38630	20240920_E3_NEO7_DelChiaro_Dagdas_GMI_ID1802_onbead_try_dig_20per_control_1.raw
17260		AT2G22125.1	Symbols: CSI1 binding chr2:9406793-9414223 FORWARD LENGTH=2150	00629	ü												IYVLDALK	203.896	1	5.72728e+06	High				149	0	2	HCD	467.784	934.561	-0.238326	23.7978	80.884	-60	38619	20240920_E3_NEO7_DelChiaro_Dagdas_GMI_ID1802_onbead_try_dig_20per_control_1.raw
17261		AT1G48600.2; AT3G18000.1	Symbols: PMEAMT, AtPMEAMT S-adenosyl-L-methionine-dependent methyltransferases superfamily protein chr1:17966074-17969077 FORWARD LENGTH=491 | Symbols: NMT1, XPL1, PEAMT S-adenosyl-L-methionine-dependent methyltransferases superfamily protein chr3:6154578-6157331 FORWARD LENGTH=491	00405; 00405	ü												GYDLHDVQAYGQMLK	408.432	1	2.36581e+07	High				9683	0	3	HCD	579.946	1737.82	-0.918127	14.6269	80.8821	-60	38618	20240920_E3_NEO7_DelChiaro_Dagdas_GMI_ID1802_onbead_try_dig_20per_control_1.raw
17262		AT1G12200.1	Symbols: Flavin-binding monooxygenase family protein chr1:4137627-4139835 FORWARD LENGTH=465	00279	ü												TIYADTIMHCTGYK	284.117	1	6.85409e+06	High		C10(Methylthio): 100	C10(Methylthio)	7885	0	3	HCD	554.916	1662.73	0.000273551	69.5712	80.8802	-60	38617	20240920_E3_NEO7_DelChiaro_Dagdas_GMI_ID1802_onbead_try_dig_20per_control_1.raw
17263		AT1G03090.2	Symbols: MCCA methylcrotonyl-CoA carboxylase alpha chain, mitochondrial / 3-methylcrotonyl-CoA carboxylase 1 (MCCA) chr1:739715-743819 FORWARD LENGTH=734	00406	ü												VETGVEQGDTVSMHYDPMIAK	362.086	1	6.18294e+08	High		M13(Oxidation): 100	M13(Oxidation)	14042	0	3	HCD	775.025	2323.06	0.58573	0	80.8765	-60	38615	20240920_E3_NEO7_DelChiaro_Dagdas_GMI_ID1802_onbead_try_dig_20per_control_1.raw
17264		AT1G33120.1; AT1G33140.1	Symbols: Ribosomal protein L6 family chr1:12010986-12012223 FORWARD LENGTH=194<|>Symbols: PGY2 Ribosomal protein L6 family chr1:12023360-12024502 FORWARD LENGTH=194	00143	ü												VKDEIVLDGNDIELVSR	413.636	1	2.54627e+07	High				5865	1	3	HCD	638.678	1914.02	0.457572	21.1527	80.8746	-60	38614	20240920_E3_NEO7_DelChiaro_Dagdas_GMI_ID1802_onbead_try_dig_20per_control_1.raw
17265		AT5G39590.1	Symbols: TLD-domain containing nucleolar protein chr5:15851483-15853768 FORWARD LENGTH=542	00016	ü												REIESLAASTGALPLLK	402.577	1	1.12828e+07	High				2035	1	3	HCD	590.344	1769.02	-0.15619	23.4684	80.8686	-45	38611	20240920_E3_NEO7_DelChiaro_Dagdas_GMI_ID1802_onbead_try_dig_20per_control_1.raw
17266		AT1G33790.2	Symbols: jacalin lectin family protein chr1:12256990-12260432 FORWARD LENGTH=745	00477	ü												ISFALDANEIR	313.143	1	1.05854e+07	High	X			3491	0	2	HCD	624.833	1248.66	0.960009	12.5696	80.8667	-45	38610	20240920_E3_NEO7_DelChiaro_Dagdas_GMI_ID1802_onbead_try_dig_20per_control_1.raw
17267		AT2G33150.1	Symbols: PKT3, PED1, KAT2 peroxisomal 3-ketoacyl-CoA thiolase 3 chr2:14047814-14050983 REVERSE LENGTH=462	00283	ü												DGTTTAGNSSQVSDGAGAVLLMK	415.754	1	1.60596e+07	High				14013	0	3	HCD	727.355	2180.05	0.0565066	4.66131	80.863	-45	38608	20240920_E3_NEO7_DelChiaro_Dagdas_GMI_ID1802_onbead_try_dig_20per_control_1.raw
17268		AT5G42080.1	Symbols: ADL1, ADL1A, AG68, DRP1A, RSW9, DL1 dynamin-like protein chr5:16820661-16824536 REVERSE LENGTH=610	00309	ü												TVLELETELSR	362.573	1	9.2947e+08	High				4005	0	2	HCD	645.352	1289.7	1.3545	0.378434	80.8581	-45	38605	20240920_E3_NEO7_DelChiaro_Dagdas_GMI_ID1802_onbead_try_dig_20per_control_1.raw
17269		AT3G10340.1	Symbols: PAL4 phenylalanine ammonia-lyase 4 chr3:3204260-3207809 FORWARD LENGTH=707	00049	ü												LGGETLTIGQVAAVAR	316.203	1	1.90262e+06	High				2506	0	3	HCD	519.298	1555.88	0.0265913	14.2078	80.8541	-75	38603	20240920_E3_NEO7_DelChiaro_Dagdas_GMI_ID1802_onbead_try_dig_20per_control_1.raw
17270		AT1G48600.2; AT3G18000.1	Symbols: PMEAMT, AtPMEAMT S-adenosyl-L-methionine-dependent methyltransferases superfamily protein chr1:17966074-17969077 FORWARD LENGTH=491 | Symbols: NMT1, XPL1, PEAMT S-adenosyl-L-methionine-dependent methyltransferases superfamily protein chr3:6154578-6157331 FORWARD LENGTH=491	00405; 00405	ü												GYDLHDVQAYGQMLK	399.484	1	2.57586e+07	High				9643	0	3	HCD	579.946	1737.82	-1.02271	0	80.8447	-75	38598	20240920_E3_NEO7_DelChiaro_Dagdas_GMI_ID1802_onbead_try_dig_20per_control_1.raw
17271		AT3G58610.2; AT3G58610.3; AT3G58610.1	Symbols: ketol-acid reductoisomerase chr3:21671561-21674639 FORWARD LENGTH=591<|>Symbols: ketol-acid reductoisomerase chr3:21671561-21674639 FORWARD LENGTH=591<|>Symbols: ketol-acid reductoisomerase chr3:21671561-21674639 FORWARD LENGTH=591	00121	ü												QIGVIGWGSQGPAQAQNLR	484.301	1	2.2284e+07	High				6682	0	3	HCD	660.686	1980.04	1.51879	7.63713	80.8373	-60	38595	20240920_E3_NEO7_DelChiaro_Dagdas_GMI_ID1802_onbead_try_dig_20per_control_1.raw
17272		AT3G04400.1; AT2G33370.1; AT1G04480.1	Symbols: emb2171 Ribosomal protein L14p/L23e family protein chr3:1167339-1168308 FORWARD LENGTH=140<|>Symbols: Ribosomal protein L14p/L23e family protein chr2:14143718-14144644 REVERSE LENGTH=140<|>Symbols: Ribosomal protein L14p/L23e family protein chr1:1216110-1217257 FORWARD LENGTH=140	00124	ü												ECADLWPR	229.116	1	1.62926e+08	High		C2(Methylthio): 100	C2(Methylthio)	1403	0	2	HCD	518.223	1035.44	0.586343	17.8468	80.8335	-60	38593	20240920_E3_NEO7_DelChiaro_Dagdas_GMI_ID1802_onbead_try_dig_20per_control_1.raw
17273		AT1G03350.1	Symbols: BSD domain-containing protein chr1:822834-824246 REVERSE LENGTH=470	00158	ü												AVQGDLNTYCEEPEDSDDYK	324.897	1	5.80568e+06	Medium		C10(Methylthio): 100	C10(Methylthio)	2847	0	3	HCD	779.645	2336.92	1.43379	13.3947	80.8317	-60	38592	20240920_E3_NEO7_DelChiaro_Dagdas_GMI_ID1802_onbead_try_dig_20per_control_1.raw
17274		AT2G25070.1	Symbols: Protein phosphatase 2C family protein chr2:10663517-10665366 REVERSE LENGTH=355	00024	ü												FGLSSMQGWR	210.589	1	9.72594e+06	High				3652	0	2	HCD	584.782	1168.56	0.739133	46.1489	80.8297	-60	38591	20240920_E3_NEO7_DelChiaro_Dagdas_GMI_ID1802_onbead_try_dig_20per_control_1.raw
17275		AT1G64790.1	Symbols: ILA ILITYHIA chr1:24065232-24081908 REVERSE LENGTH=2610	01260	ü												EGVVIFTGALAK	254.166	1	7.54611e+06	High				923	0	2	HCD	602.85	1204.69	0.0492498	11.3534	80.8201	-45	38586	20240920_E3_NEO7_DelChiaro_Dagdas_GMI_ID1802_onbead_try_dig_20per_control_1.raw
17276		AT3G16400.2; AT3G16400.1	Symbols: ATMLP-470 nitrile specifier protein 1 chr3:5566516-5568330 FORWARD LENGTH=470<|>Symbols: ATMLP-470, NSP1, ATNSP1 nitrile specifier protein 1 chr3:5566516-5568330 FORWARD LENGTH=470	00027	ü												VYVGQAQYGIAFVK	358.27	1	8.4679e+06	Medium				4259	0	2	HCD	771.922	1542.84	2.93128	0	80.8163	-45	38584	20240920_E3_NEO7_DelChiaro_Dagdas_GMI_ID1802_onbead_try_dig_20per_control_1.raw
17277		AT1G02500.2; AT1G02500.1	Symbols: SAM1, SAM-1, MAT1, AtSAM1 S-adenosylmethionine synthetase 1 chr1:519037-520218 FORWARD LENGTH=393<|>Symbols: SAM1, SAM-1, MAT1, AtSAM1 S-adenosylmethionine synthetase 1 chr1:519037-520218 FORWARD LENGTH=393	00075	ü												AIGFVSDDVGLDADK	363.098	1	3.5837e+07	Medium				7643	0	2	HCD	761.376	1521.75	1.23498	24.6858	80.8145	-45	38583	20240920_E3_NEO7_DelChiaro_Dagdas_GMI_ID1802_onbead_try_dig_20per_control_1.raw
17278		AT3G44310.1; AT3G44310.3; AT3G44300.1	Symbols: NIT1, ATNIT1, NITI nitrilase 1 chr3:15986901-15988841 FORWARD LENGTH=346<|>Symbols: NIT1, ATNIT1, NITI nitrilase 1 chr3:15986901-15988841 FORWARD LENGTH=346 | Symbols: NIT2, AtNIT2 nitrilase 2 chr3:15983351-15985172 FORWARD LENGTH=339	00202; 00195	ü												GIELYCAPTADGSK	325.592	1	6.75938e+07	High		C6(Methylthio): 100	C6(Methylthio)	6480	0	2	HCD	735.834	1470.66	0.405739	13.5326	80.8126	-45	38582	20240920_E3_NEO7_DelChiaro_Dagdas_GMI_ID1802_onbead_try_dig_20per_control_1.raw
17279		AT3G24170.3; AT3G24170.1; AT3G24170.2	Symbols: ATGR1, GR1 glutathione-disulfide reductase chr3:8729762-8734115 REVERSE LENGTH=499<|>Symbols: ATGR1, GR1 glutathione-disulfide reductase chr3:8729762-8734115 REVERSE LENGTH=499<|>Symbols: ATGR1, GR1 glutathione-disulfide reductase chr3:8729762-8734115 REVERSE LENGTH=499	00304	ü												RLNLEAVGVELDQAGAVK	314.156	1	2.17427e+08	Medium				4176	1	3	HCD	628.013	1882.02	-8.16609	6.61607	80.8113	-45	38581	20240920_E3_NEO7_DelChiaro_Dagdas_GMI_ID1802_onbead_try_dig_20per_control_1.raw
17280		AT4G04720.1	Symbols: CPK21 calcium-dependent protein kinase 21 chr4:2394817-2397631 REVERSE LENGTH=531	00327	ü												ITAAQVLEHPWIK	344.567	1	7.13646e+06	High				1988	0	3	HCD	502.621	1505.85	-0.234617	15.6859	80.8017	-75	38576	20240920_E3_NEO7_DelChiaro_Dagdas_GMI_ID1802_onbead_try_dig_20per_control_1.raw
17281	ü	cont_P15636	Protease 1 OS=Achromobacter lyticus PE=1 SV=1	00206	ü												GVSGSCNIDVVCPEGDGRRDIIR	190.229	1	9.74284e+07	High		C6(Methylthio): 100; C12(Methylthio): 100	C6(Methylthio); C12(Methylthio)	15151	2	4	HCD	628.04	2509.14	-0.763875	5.64651	80.798	-75	38574	20240920_E3_NEO7_DelChiaro_Dagdas_GMI_ID1802_onbead_try_dig_20per_control_1.raw
17282	ü	cont_P02769	Serum albumin OS=Bos_taurus GN=ALB PE=1 SV=4	00139	ü												LKPDPNTLCDEFK	354.621	1	6.50628e+09	Medium		C9(Methylthio): 100	C9(Methylthio)	7869	1	3	HCD	522.582	1565.73	-2.06818	0.0228562	80.7943	-75	38572	20240920_E3_NEO7_DelChiaro_Dagdas_GMI_ID1802_onbead_try_dig_20per_control_1.raw
17283		AT3G18130.1	Symbols: RACK1C_AT receptor for activated C kinase 1C chr3:6211109-6212371 REVERSE LENGTH=326	00187	ü												NSLVGHSGYLNTVAVSPDGSLCASGGK	586.891	1	1.15579e+07	Medium		C22(Methylthio): 100	C22(Methylthio)	17274	0	3	HCD	879.421	2636.25	1.74917	0	80.7884	-60	38569	20240920_E3_NEO7_DelChiaro_Dagdas_GMI_ID1802_onbead_try_dig_20per_control_1.raw
17284		AT3G15730.1	Symbols: PLDALPHA1, PLD phospholipase D alpha 1 chr3:5330835-5333474 FORWARD LENGTH=810	00182	ü												VSLYQDAHIPDNFVPR	450.939	1	8.175e+08	High				9377	0	3	HCD	624.32	1870.95	0.852356	10.628	80.7828	-60	38566	20240920_E3_NEO7_DelChiaro_Dagdas_GMI_ID1802_onbead_try_dig_20per_control_1.raw
17285		AT1G61580.1	Symbols: RPL3B, ARP2 R-protein L3 B chr1:22720833-22722402 REVERSE LENGTH=390	00308	ü												DITPMGGFPHYGIVK	368.036	1	1.92421e+07	High				7678	0	3	HCD	544.613	1631.83	0.0262572	10.1119	80.7802	-60	38564	20240920_E3_NEO7_DelChiaro_Dagdas_GMI_ID1802_onbead_try_dig_20per_control_1.raw
17286		AT5G15200.1	Symbols: Ribosomal protein S4 chr5:4935124-4936334 REVERSE LENGTH=198	00157	ü												HIDFALTSPFGGGR	388.262	1	4.35056e+07	High				6416	0	3	HCD	492.252	1474.74	-1.00212	9.74703	80.7783	-60	38563	20240920_E3_NEO7_DelChiaro_Dagdas_GMI_ID1802_onbead_try_dig_20per_control_1.raw
17287	ü	cont_P35908	Keratin, type II cytoskeletal 2 epidermal OS=Homo sapiens GN=KRT2 PE=1 SV=2	00248	ü												TSQNSELNNMQDLVEDYKK	358.116	1	0	Unknown		N9(Deamidated): 99.87	N9(Deamidated)	13696	1	3	HCD	753.016	2257.03	1.69649	10.0196	80.7742	-45	38561	20240920_E3_NEO7_DelChiaro_Dagdas_GMI_ID1802_onbead_try_dig_20per_control_1.raw
17288		AT1G18080.1	Symbols: ATARCA, RACK1A_AT, RACK1A Transducin/WD40 repeat-like superfamily protein chr1:6222325-6223901 FORWARD LENGTH=327	00089	ü												LWDLAAGVSTR	253.077	1	7.19064e+06	Medium				3188	0	2	HCD	594.824	1188.64	3.83333	70.7049	80.7724	-45	38560	20240920_E3_NEO7_DelChiaro_Dagdas_GMI_ID1802_onbead_try_dig_20per_control_1.raw
17289		AT3G06530.2	Symbols: ARM repeat superfamily protein chr3:2022596-2033637 FORWARD LENGTH=2199	00683	ü												LSEVLETCSNIK	317.855	1	8.11685e+06	Medium		C8(Methylthio): 100	C8(Methylthio)	5937	0	2	HCD	691.339	1381.67	0.210693	0	80.7705	-45	38559	20240920_E3_NEO7_DelChiaro_Dagdas_GMI_ID1802_onbead_try_dig_20per_control_1.raw
17290		AT1G74910.2; AT1G74910.1	Symbols: ADP-glucose pyrophosphorylase family protein chr1:28135770-28138456 REVERSE LENGTH=415<|>Symbols: ADP-glucose pyrophosphorylase family protein chr1:28135770-28138456 REVERSE LENGTH=415	00235	ü												LDQDILSPLAGK	320.58	1	1.93013e+07	Medium				2096	0	2	HCD	635.357	1269.71	2.06504	63.1964	80.7686	-45	38558	20240920_E3_NEO7_DelChiaro_Dagdas_GMI_ID1802_onbead_try_dig_20per_control_1.raw
17291		AT1G10290.1	Symbols: ADL6, DRP2A dynamin-like protein 6 chr1:3370774-3377120 FORWARD LENGTH=914	00034	ü												RPATFLNVVALGNVGAGK	448.822	1	2.49703e+07	Medium				1863	1	3	HCD	595.348	1784.03	6.54856	38.8012	80.7653	-45	38556	20240920_E3_NEO7_DelChiaro_Dagdas_GMI_ID1802_onbead_try_dig_20per_control_1.raw
17292		AT4G39200.1; AT4G34555.1	Symbols: Ribosomal protein S25 family protein chr4:18257464-18258464 FORWARD LENGTH=108 | Symbols: Ribosomal protein S25 family protein chr4:16504381-16505339 REVERSE LENGTH=108	00037; 00037	ü												VNNMVLFDQATYDK	414.279	1	1.99365e+07	High				8780	0	2	HCD	829.4	1657.79	1.78258	0	80.764	-45	38555	20240920_E3_NEO7_DelChiaro_Dagdas_GMI_ID1802_onbead_try_dig_20per_control_1.raw
17293		AT2G25430.1; AT4G32285.1; AT4G32285.2	Symbols: epsin N-terminal homology (ENTH) domain-containing protein / clathrin assembly protein-related chr2:10822716-10824677 FORWARD LENGTH=653 | Symbols: ENTH/ANTH/VHS superfamily protein chr4:15586003-15587910 FORWARD LENGTH=635<|>Symbols: ENTH/ANTH/VHS superfamily protein chr4:15586003-15587910 FORWARD LENGTH=635	00023; 00023	ü												VASNMAPDLEVAIVK	395.002	1	1.88971e+07	High				4571	0	2	HCD	778.922	1556.84	0.540876	10.565	80.7621	-45	38554	20240920_E3_NEO7_DelChiaro_Dagdas_GMI_ID1802_onbead_try_dig_20per_control_1.raw
17294		AT1G10290.1; AT1G59610.1	Symbols: ADL6, DRP2A dynamin-like protein 6 chr1:3370774-3377120 FORWARD LENGTH=914 | Symbols: ADL3, CF1, DRP2B, DL3 dynamin-like 3 chr1:21893413-21900780 FORWARD LENGTH=920	00052; 00052	ü												SAVLNSLIGHPVLPTGENGATR	476.982	1	0	Unknown		N5(Deamidated): 100; N18(Deamidated): 100	N5(Deamidated); N18(Deamidated)	8398	0	3	HCD	735.721	2205.15	-1.39539	19.8527	80.7544	-75	38550	20240920_E3_NEO7_DelChiaro_Dagdas_GMI_ID1802_onbead_try_dig_20per_control_1.raw
17295		AT1G03350.1	Symbols: BSD domain-containing protein chr1:822834-824246 REVERSE LENGTH=470	00158	ü												AVQGDLNTYCEEPEDSDDYK	414.917	1	6.98311e+06	High		C10(Methylthio): 100	C10(Methylthio)	2618	0	3	HCD	779.643	2336.92	-0.679793	3.32452	80.7488	-75	38547	20240920_E3_NEO7_DelChiaro_Dagdas_GMI_ID1802_onbead_try_dig_20per_control_1.raw
17296		AT3G59970.3	Symbols: MTHFR1 methylenetetrahydrofolate reductase 1 chr3:22151303-22154323 FORWARD LENGTH=592	00450	ü												SDSPAIGWGGPGGYVYQK	426.834	1	2.08856e+07	High				10763	0	3	HCD	613.628	1838.87	-0.188228	0	80.747	-75	38546	20240920_E3_NEO7_DelChiaro_Dagdas_GMI_ID1802_onbead_try_dig_20per_control_1.raw
17297		AT5G49810.1	Symbols: MMT methionine S-methyltransferase chr5:20239418-20246046 FORWARD LENGTH=1071	00043	ü												IFLSDIYK	233.792	1	6.30752e+06	High				689	0	2	HCD	499.781	998.555	-0.564859	19.1795	80.743	-60	38544	20240920_E3_NEO7_DelChiaro_Dagdas_GMI_ID1802_onbead_try_dig_20per_control_1.raw
17298		AT4G33250.1	Symbols: EIF3K, TIF3K1, ATTIF3K1 eukaryotic translation initiation factor 3K chr4:16039066-16040617 REVERSE LENGTH=226	00103	ü												SLIVLSHYLETGR	357.739	1	7.91161e+06	Medium				3208	0	3	HCD	496.612	1487.82	-0.199579	6.51455	80.7411	-60	38543	20240920_E3_NEO7_DelChiaro_Dagdas_GMI_ID1802_onbead_try_dig_20per_control_1.raw
17299		AT1G36180.1	Symbols: ACC2 acetyl-CoA carboxylase 2 chr1:13546047-13558339 FORWARD LENGTH=2355	00537	ü												VTSEDPDDGFKPTSGEIQELSFK	425.596	1	1.59222e+07	High				16609	1	3	HCD	842.734	2526.19	-0.731676	0	80.7392	-60	38542	20240920_E3_NEO7_DelChiaro_Dagdas_GMI_ID1802_onbead_try_dig_20per_control_1.raw
17300		AT2G37190.1; AT3G53430.1	Symbols: Ribosomal protein L11 family protein chr2:15619559-15620059 REVERSE LENGTH=166 | Symbols: Ribosomal protein L11 family protein chr3:19809895-19810395 REVERSE LENGTH=166	00072; 00072	ü												VTVVPSAAALVIK	336.027	1	9.57532e+06	High				189	0	2	HCD	634.403	1267.8	-0.430716	38.7677	80.7374	-60	38541	20240920_E3_NEO7_DelChiaro_Dagdas_GMI_ID1802_onbead_try_dig_20per_control_1.raw
17301		AT1G42550.1	Symbols: PMI1 plastid movement impaired1 chr1:15977131-15979734 FORWARD LENGTH=843	00785	ü												LTAAQWLVEHGMGK	342.926	1	1.36401e+07	High				5879	0	3	HCD	514.269	1540.79	-0.107132	11.1878	80.7355	-60	38540	20240920_E3_NEO7_DelChiaro_Dagdas_GMI_ID1802_onbead_try_dig_20per_control_1.raw
17302		AT1G10290.1	Symbols: ADL6, DRP2A dynamin-like protein 6 chr1:3370774-3377120 FORWARD LENGTH=914	00034	ü												RPATFLNVVALGNVGAGK	527.109	1	6.03497e+07	High				2168	1	3	HCD	595.344	1784.02	0.288544	1.34759	80.7318	-60	38538	20240920_E3_NEO7_DelChiaro_Dagdas_GMI_ID1802_onbead_try_dig_20per_control_1.raw
17303		AT4G02510.1	Symbols: TOC159, TOC86, PPI2, TOC160, ATTOC159 translocon at the outer envelope membrane of chloroplasts 159 chr4:1104766-1109360 FORWARD LENGTH=1503	00312	ü												LESVDTSAVEPEVVAAESGSEPK	398.376	1	1.66067e+08	High				15079	0	3	HCD	777.381	2330.13	1.09671	13.141	80.7239	-45	38534	20240920_E3_NEO7_DelChiaro_Dagdas_GMI_ID1802_onbead_try_dig_20per_control_1.raw
17304		AT2G37190.1; AT3G53430.1	Symbols: Ribosomal protein L11 family protein chr2:15619559-15620059 REVERSE LENGTH=166 | Symbols: Ribosomal protein L11 family protein chr3:19809895-19810395 REVERSE LENGTH=166	00072; 00072	ü												VTVVPSAAALVIK	322.07	1	1.97378e+07	High				189	0	2	HCD	634.403	1267.8	-0.430325	23.9423	80.722	-45	38533	20240920_E3_NEO7_DelChiaro_Dagdas_GMI_ID1802_onbead_try_dig_20per_control_1.raw
17305		AT2G39730.1	Symbols: RCA rubisco activase chr2:16570951-16573345 REVERSE LENGTH=474	00393	ü												LMEYGNMLVMEQENVK	436.325	1	1.39185e+07	High		M2(Oxidation): 100	M2(Oxidation)	11513	0	3	HCD	648.636	1943.89	1.82691	0	80.7202	-45	38532	20240920_E3_NEO7_DelChiaro_Dagdas_GMI_ID1802_onbead_try_dig_20per_control_1.raw
17306		AT4G02510.1	Symbols: TOC159, TOC86, PPI2, TOC160, ATTOC159 translocon at the outer envelope membrane of chloroplasts 159 chr4:1104766-1109360 FORWARD LENGTH=1503	00547	ü												VGVEVEELPVSESLK	332.478	1	2.72553e+07	High				5093	0	3	HCD	538.626	1613.86	0.204055	51.8507	80.7183	-45	38531	20240920_E3_NEO7_DelChiaro_Dagdas_GMI_ID1802_onbead_try_dig_20per_control_1.raw
17307		AT3G45930.1; AT5G59690.1; AT1G07820.1; AT1G07660.1; AT3G53730.1; AT2G28740.1; AT1G07820.2; AT5G59970.1; AT3G46320.1	Symbols: Histone superfamily protein chr3:16883390-16883701 FORWARD LENGTH=103<|>Symbols: Histone superfamily protein chr5:24051649-24051960 FORWARD LENGTH=103<|>Symbols: Histone superfamily protein chr1:2421435-2421746 REVERSE LENGTH=103<|>Symbols: Histone superfamily protein chr1:2369212-2369523 FORWARD LENGTH=103<|>Symbols: Histone superfamily protein chr3:19912659-19912970 REVERSE LENGTH=103<|>Symbols: HIS4 histone H4 chr2:12329643-12329954 REVERSE LENGTH=103<|>Symbols: Histone superfamily protein chr1:2421435-2421746 REVERSE LENGTH=103<|>Symbols: Histone superfamily protein chr5:24146352-24146663 REVERSE LENGTH=103<|>Symbols: Histone superfamily protein chr3:17020043-17020354 REVERSE LENGTH=103	00061	ü												IFLENVIR	250.143	1	7.13428e+07	High				508	0	2	HCD	502.301	1003.59	0.456328	0	80.7164	-45	38530	20240920_E3_NEO7_DelChiaro_Dagdas_GMI_ID1802_onbead_try_dig_20per_control_1.raw
17308		AT4G02510.1	Symbols: TOC159, TOC86, PPI2, TOC160, ATTOC159 translocon at the outer envelope membrane of chloroplasts 159 chr4:1104766-1109360 FORWARD LENGTH=1503	00547	ü												VGVEVEELPVSESLK	471.381	1	1.62222e+08	High				4840	0	2	HCD	807.436	1613.86	0.55276	45.5009	80.7153	-45	38529	20240920_E3_NEO7_DelChiaro_Dagdas_GMI_ID1802_onbead_try_dig_20per_control_1.raw
17309		AT2G20950.4	Symbols: Arabidopsis phospholipase-like protein (PEARLI 4) family chr2:9003295-9005354 FORWARD LENGTH=530	00427	ü												IDVSWLK	175.713	1	1.6137e+06	Medium				1424	0	2	HCD	430.747	860.487	-0.880791	0	80.7113	-75	38527	20240920_E3_NEO7_DelChiaro_Dagdas_GMI_ID1802_onbead_try_dig_20per_control_1.raw
17310	ü	cont_P02769	Serum albumin OS=Bos_taurus GN=ALB PE=1 SV=4	00139	ü												LKPDPNTLCDEFK	295.478	1	2.80759e+07	High		C9(Methylthio): 100	C9(Methylthio)	8026	1	2	HCD	783.37	1565.73	-0.186101	0	80.7075	-75	38525	20240920_E3_NEO7_DelChiaro_Dagdas_GMI_ID1802_onbead_try_dig_20per_control_1.raw
17311		AT1G36180.1	Symbols: ACC2 acetyl-CoA carboxylase 2 chr1:13546047-13558339 FORWARD LENGTH=2355	00537	ü												VTSEDPDDGFKPTSGEIQELSFK	367.396	1	7.16447e+06	High				16539	1	3	HCD	842.733	2526.19	-1.16579	0	80.7057	-75	38524	20240920_E3_NEO7_DelChiaro_Dagdas_GMI_ID1802_onbead_try_dig_20per_control_1.raw
17312		AT1G67090.1	Symbols: RBCS1A ribulose bisphosphate carboxylase small chain 1A chr1:25048465-25049249 REVERSE LENGTH=180	00065	ü												KKFETLSYLPDLTDSELAK	377.174	1	2.18465e+06	Medium				6869	2	3	HCD	733.391	2198.16	-0.21733	6.44011	80.7038	-75	38523	20240920_E3_NEO7_DelChiaro_Dagdas_GMI_ID1802_onbead_try_dig_20per_control_1.raw
17313		AT4G33250.1	Symbols: EIF3K, TIF3K1, ATTIF3K1 eukaryotic translation initiation factor 3K chr4:16039066-16040617 REVERSE LENGTH=226	00103	ü												SLIVLSHYLETGR	360.431	1	4.12614e+06	High				3253	0	3	HCD	496.612	1487.82	-0.260334	8.82736	80.7	-75	38521	20240920_E3_NEO7_DelChiaro_Dagdas_GMI_ID1802_onbead_try_dig_20per_control_1.raw
17314		AT5G14780.1	Symbols: FDH formate dehydrogenase chr5:4777043-4779190 FORWARD LENGTH=384	00218	ü												PFGCNLLYHDR	470.823	1	2.53539e+07	High		C4(Methylthio): 100	C4(Methylthio)	5277	0	3	HCD	460.878	1380.62	-0.54326	3.56127	80.696	-60	38519	20240920_E3_NEO7_DelChiaro_Dagdas_GMI_ID1802_onbead_try_dig_20per_control_1.raw
17315		AT2G40730.1	Symbols: Protein kinase family protein with ARM repeat domain chr2:16990083-16996072 REVERSE LENGTH=798	00127	ü												DEYFALGLHQIGK	320.874	1	7.91768e+06	High				6070	0	3	HCD	497.593	1490.76	-0.334552	14.8678	80.6941	-60	38518	20240920_E3_NEO7_DelChiaro_Dagdas_GMI_ID1802_onbead_try_dig_20per_control_1.raw
17316		AT1G02500.2; AT1G02500.1	Symbols: SAM1, SAM-1, MAT1, AtSAM1 S-adenosylmethionine synthetase 1 chr1:519037-520218 FORWARD LENGTH=393<|>Symbols: SAM1, SAM-1, MAT1, AtSAM1 S-adenosylmethionine synthetase 1 chr1:519037-520218 FORWARD LENGTH=393	00158	ü												NGTCAWLRPDGK	309.903	1	3.81979e+07	High		N1(Deamidated): 100; C4(Methylthio): 100	N1(Deamidated); C4(Methylthio)	4956	1	3	HCD	455.541	1364.61	-0.331681	30.8101	80.6885	-60	38515	20240920_E3_NEO7_DelChiaro_Dagdas_GMI_ID1802_onbead_try_dig_20per_control_1.raw
17317		AT1G33120.1; AT1G33140.1	Symbols: Ribosomal protein L6 family chr1:12010986-12012223 FORWARD LENGTH=194<|>Symbols: PGY2 Ribosomal protein L6 family chr1:12023360-12024502 FORWARD LENGTH=194	00143	ü												VKDEIVLDGNDIELVSR	270.836	1	3.41652e+07	Medium		N10(Deamidated): 100	N10(Deamidated)	7072	1	3	HCD	639.006	1915	0.456831	73.8462	80.6866	-60	38514	20240920_E3_NEO7_DelChiaro_Dagdas_GMI_ID1802_onbead_try_dig_20per_control_1.raw
17318		AT1G70730.3; AT1G23190.1	Symbols: PGM2 Phosphoglucomutase/phosphomannomutase family protein chr1:26669020-26673166 REVERSE LENGTH=662 | Symbols: PGM3 Phosphoglucomutase/phosphomannomutase family protein chr1:8219946-8224186 FORWARD LENGTH=583	00192; 00114	ü												ATGAFILTASHNPGGPTEDFGIK	625.577	1	2.53343e+07	Medium				12421	0	3	HCD	767.723	2301.15	1.41133	0	80.6854	-60	38513	20240920_E3_NEO7_DelChiaro_Dagdas_GMI_ID1802_onbead_try_dig_20per_control_1.raw
17319		AT1G47200.1	Symbols: WPP2 WPP domain protein 2 chr1:17298181-17298723 REVERSE LENGTH=180	00075	ü												LIETLSTESILSK	365.145	1	8.35525e+06	Medium				1797	0	2	HCD	717.408	1433.81	-0.621489	37.3384	80.6797	-45	38511	20240920_E3_NEO7_DelChiaro_Dagdas_GMI_ID1802_onbead_try_dig_20per_control_1.raw
17320		AT3G63460.1	Symbols: transducin family protein / WD-40 repeat family protein chr3:23431009-23437241 REVERSE LENGTH=1104	00546	ü												GEETQEMQEEEEESSDPVFDNAIQR	534.088	1	8.61851e+06	Medium				5682	0	3	HCD	976.077	2926.22	-0.256344	0	80.6778	-45	38510	20240920_E3_NEO7_DelChiaro_Dagdas_GMI_ID1802_onbead_try_dig_20per_control_1.raw
17321		AT2G45470.1	Symbols: FLA8, AGP8 FASCICLIN-like arabinogalactan protein 8 chr2:18742797-18744059 REVERSE LENGTH=420	00285	ü												FDLTTSTSGDEVILHTGVAPSR	485.413	1	4.31041e+06	Medium				13634	0	3	HCD	768.385	2303.14	-5.2556	13.9639	80.6741	-45	38508	20240920_E3_NEO7_DelChiaro_Dagdas_GMI_ID1802_onbead_try_dig_20per_control_1.raw
17322		AT5G42080.1	Symbols: ADL1, ADL1A, AG68, DRP1A, RSW9, DL1 dynamin-like protein chr5:16820661-16824536 REVERSE LENGTH=610	00341	ü												LFDQIFKEHLDGVR	322.083	1	1.12776e+07	High				6255	1	4	HCD	429.982	1716.91	-0.990747	0	80.6722	-45	38507	20240920_E3_NEO7_DelChiaro_Dagdas_GMI_ID1802_onbead_try_dig_20per_control_1.raw
17323	ü	cont_Q8N1N4.2	Keratin, type II cytoskeletal 78	00098	ü												IEIDPQFQVVR	170.283	1	3.55527e+07	High				3680	0	2	HCD	672.369	1343.73	-0.130751	84.6965	80.6703	-45	38506	20240920_E3_NEO7_DelChiaro_Dagdas_GMI_ID1802_onbead_try_dig_20per_control_1.raw
17324		AT3G62250.1	Symbols: UBQ5 ubiquitin 5 chr3:23037138-23037611 FORWARD LENGTH=157	00120	ü												ECPNATCGAGTFMASHFDR	811.765	1	1.27489e+09	High		C2(Methylthio): 100; C7(Methylthio): 100; M13(Oxidation): 100	C2(Methylthio); C7(Methylthio); M13(Oxidation)	1551	0	3	HCD	708.268	2122.79	0.00147166	5.24762	80.6685	-45	38505	20240920_E3_NEO7_DelChiaro_Dagdas_GMI_ID1802_onbead_try_dig_20per_control_1.raw
17325		AT5G50920.1; AT3G48870.1	Symbols: CLPC, ATHSP93-V, HSP93-V, DCA1, CLPC1 CLPC homologue 1 chr5:20715710-20719800 REVERSE LENGTH=929 | Symbols: ATCLPC, ATHSP93-III, HSP93-III Clp ATPase chr3:18122363-18126008 REVERSE LENGTH=952	00633; 00654	ü												NPNRPIASFIFSGPTGVGK	298.575	1	2.9273e+06	High				5979	1	3	HCD	653.686	1959.04	-0.593408	26.0875	80.6645	-75	38503	20240920_E3_NEO7_DelChiaro_Dagdas_GMI_ID1802_onbead_try_dig_20per_control_1.raw
17326		AT4G33510.1	Symbols: DHS2 3-deoxy-d-arabino-heptulosonate 7-phosphate synthase chr4:16116496-16118549 FORWARD LENGTH=507	00052	ü												WSLESWK	173.648	1	5.9635e+06	High				1572	0	2	HCD	468.235	935.462	-0.345934	0	80.6626	-75	38502	20240920_E3_NEO7_DelChiaro_Dagdas_GMI_ID1802_onbead_try_dig_20per_control_1.raw
17327		AT5G58490.1	Symbols: NAD(P)-binding Rossmann-fold superfamily protein chr5:23643068-23644455 FORWARD LENGTH=324	00144	ü												IKNEECWAAEDYCR	193.263	1	2.17774e+06	High		C6(Methylthio): 100; C13(Methylthio): 100	C6(Methylthio); C13(Methylthio)	2671	1	3	HCD	607.907	1821.71	-0.367043	24.1294	80.6607	-75	38501	20240920_E3_NEO7_DelChiaro_Dagdas_GMI_ID1802_onbead_try_dig_20per_control_1.raw
17328		AT2G46280.1; AT2G46280.2	Symbols: TRIP-1, TIF3I1 TGF-beta receptor interacting protein 1 chr2:19003656-19005393 REVERSE LENGTH=328<|>Symbols: TRIP-1, TIF3I1 TGF-beta receptor interacting protein 1 chr2:19003656-19005393 REVERSE LENGTH=328	00195	ü												DITSLCK	202.753	1	1.21322e+07	High		C6(Methylthio): 100	C6(Methylthio)	593	0	2	HCD	413.195	825.383	-1.6181	0	80.6588	-75	38500	20240920_E3_NEO7_DelChiaro_Dagdas_GMI_ID1802_onbead_try_dig_20per_control_1.raw
17329		AT1G59870.1	Symbols: PEN3, PDR8, ATPDR8, ABCG36, ATABCG36 ABC-2 and Plant PDR ABC-type transporter family protein chr1:22034661-22039844 FORWARD LENGTH=1469	00103	ü												FIDMVFK	246.863	1	1.68565e+07	High				708	0	2	HCD	450.238	899.469	-1.13811	0	80.6569	-75	38499	20240920_E3_NEO7_DelChiaro_Dagdas_GMI_ID1802_onbead_try_dig_20per_control_1.raw
17330		AT1G33120.1; AT1G33140.1	Symbols: Ribosomal protein L6 family chr1:12010986-12012223 FORWARD LENGTH=194<|>Symbols: PGY2 Ribosomal protein L6 family chr1:12023360-12024502 FORWARD LENGTH=194	00143	ü												VKDEIVLDGNDIELVSR	444.492	1	1.46642e+08	Medium		N10(Deamidated): 100	N10(Deamidated)	6968	1	3	HCD	639.006	1915	0.266407	2.93808	80.6532	-75	38497	20240920_E3_NEO7_DelChiaro_Dagdas_GMI_ID1802_onbead_try_dig_20per_control_1.raw
17331		AT3G12290.1	Symbols: Amino acid dehydrogenase family protein chr3:3919591-3921326 FORWARD LENGTH=299	00039	ü												VPGLAVVIVGSR	370.193	1	8.56899e+06	High				224	0	2	HCD	583.866	1166.73	-0.154957	19.4032	80.6492	-60	38495	20240920_E3_NEO7_DelChiaro_Dagdas_GMI_ID1802_onbead_try_dig_20per_control_1.raw
17332		AT5G12140.1	Symbols: ATCYS1, CYS1 cystatin-1 chr5:3923295-3923936 REVERSE LENGTH=101	00015	ü												DIDANANDLQVESLAR	374.188	1	1.43081e+07	High				9332	0	3	HCD	581.955	1743.85	-0.258614	8.25566	80.6454	-60	38493	20240920_E3_NEO7_DelChiaro_Dagdas_GMI_ID1802_onbead_try_dig_20per_control_1.raw
17333		AT1G08580.1	Symbols: unknown protein; Has 39 Blast hits to 39 proteins in 15 species: Archae - 0; Bacteria - 0; Metazoa - 0; Fungi - 0; Plants - 35; Viruses - 0; Other Eukaryotes - 4 (source: NCBI BLink). chr1:2715296-2716351 REVERSE LENGTH=123	00063	ü												GLVTMEDVEMASAQAASEDSKK	506.191	1	2.29096e+07	High				14794	1	4	HCD	575.021	2297.06	-0.0335718	38.2188	80.6416	-60	38491	20240920_E3_NEO7_DelChiaro_Dagdas_GMI_ID1802_onbead_try_dig_20per_control_1.raw
17334		AT5G15530.1	Symbols: BCCP2, CAC1-B biotin carboxyl carrier protein 2 chr5:5038955-5040437 FORWARD LENGTH=255	00104	ü												DIVELELK	204.27	1	7.61646e+09	Medium				1128	0	2	HCD	479.776	958.544	-1.76452	19.1321	80.6379	-60	38489	20240920_E3_NEO7_DelChiaro_Dagdas_GMI_ID1802_onbead_try_dig_20per_control_1.raw
17335		AT1G48130.1	Symbols: ATPER1, PER1 1-cysteine peroxiredoxin 1 chr1:17780610-17781500 FORWARD LENGTH=216	00167	ü												IATPVNWKPDQPVVISPAVSDEEAK	367.931	1	6.02133e+06	Medium				8108	1	3	HCD	897.474	2690.41	0.927562	0	80.63	-45	38485	20240920_E3_NEO7_DelChiaro_Dagdas_GMI_ID1802_onbead_try_dig_20per_control_1.raw
17336		AT3G20630.1	Symbols: UBP14, TTN6, ATUBP14, PER1 ubiquitin-specific protease 14 chr3:7203001-7208340 REVERSE LENGTH=797	00560	ü												FVMEEGWVPK	244.681	1	2.69694e+07	High				4541	0	2	HCD	611.302	1221.6	-0.0614802	0	80.6282	-45	38484	20240920_E3_NEO7_DelChiaro_Dagdas_GMI_ID1802_onbead_try_dig_20per_control_1.raw
17337		AT5G12140.1	Symbols: ATCYS1, CYS1 cystatin-1 chr5:3923295-3923936 REVERSE LENGTH=101	00015	ü												DIDANANDLQVESLAR	544.384	1	3.61533e+07	High				9399	0	2	HCD	872.43	1743.85	0.659497	0	80.6232	-45	38481	20240920_E3_NEO7_DelChiaro_Dagdas_GMI_ID1802_onbead_try_dig_20per_control_1.raw
17338		AT4G14930.1	Symbols: Survival protein SurE-like phosphatase/nucleotidase chr4:8538831-8541205 FORWARD LENGTH=315	00009	ü												ISGERPIIMVTNDDGIDAPGLR	449.564	1	1.72894e+06	Medium				11236	1	3	HCD	780.402	2339.19	-4.7056	0	80.6155	-75	38477	20240920_E3_NEO7_DelChiaro_Dagdas_GMI_ID1802_onbead_try_dig_20per_control_1.raw
17339		AT1G70730.3; AT1G23190.1	Symbols: PGM2 Phosphoglucomutase/phosphomannomutase family protein chr1:26669020-26673166 REVERSE LENGTH=662 | Symbols: PGM3 Phosphoglucomutase/phosphomannomutase family protein chr1:8219946-8224186 FORWARD LENGTH=583	00192; 00114	ü												ATGAFILTASHNPGGPTEDFGIK	585.267	1	1.15572e+07	High				12732	0	3	HCD	767.722	2301.15	-0.178098	4.00104	80.6098	-75	38474	20240920_E3_NEO7_DelChiaro_Dagdas_GMI_ID1802_onbead_try_dig_20per_control_1.raw
17340		AT5G12140.1	Symbols: ATCYS1, CYS1 cystatin-1 chr5:3923295-3923936 REVERSE LENGTH=101	00015	ü												DIDANANDLQVESLAR	373.989	1	1.14746e+07	High				9341	0	3	HCD	581.955	1743.85	-0.0478221	18.0767	80.608	-75	38473	20240920_E3_NEO7_DelChiaro_Dagdas_GMI_ID1802_onbead_try_dig_20per_control_1.raw
17341		AT5G19510.1	Symbols: Translation elongation factor EF1B/ribosomal protein S6 family protein chr5:6581854-6583137 REVERSE LENGTH=224	00136	ü												SSVLMDVKPWDDETDMK	450.102	1	1.46593e+07	High				11321	1	3	HCD	665.972	1995.9	-1.09366	0	80.6061	-75	38472	20240920_E3_NEO7_DelChiaro_Dagdas_GMI_ID1802_onbead_try_dig_20per_control_1.raw
17342		AT1G12780.1	Symbols: UGE1, ATUGE1 UDP-D-glucose/UDP-D-galactose 4-epimerase 1 chr1:4356124-4358120 REVERSE LENGTH=351	00163	ü												LFLEEIAR	180.946	1	6.44824e+06	High				830	0	2	HCD	495.785	990.562	0.397929	39.3613	80.602	-60	38470	20240920_E3_NEO7_DelChiaro_Dagdas_GMI_ID1802_onbead_try_dig_20per_control_1.raw
17343		AT5G52040.2	Symbols: ATRSP41, RS41, At-RS41 RNA-binding (RRM/RBD/RNP motifs) family protein chr5:21131081-21133318 FORWARD LENGTH=357	00001	ü												MKPVFCGNFEYDAR	179.836	1	6.48258e+06	Medium		C6(Methylthio): 100	C6(Methylthio)	7221	1	3	HCD	574.92	1722.75	1.57218	32.9467	80.6002	-60	38469	20240920_E3_NEO7_DelChiaro_Dagdas_GMI_ID1802_onbead_try_dig_20per_control_1.raw
17344		AT1G48130.1	Symbols: ATPER1, PER1 1-cysteine peroxiredoxin 1 chr1:17780610-17781500 FORWARD LENGTH=216	00167	ü												IATPVNWKPDQPVVISPAVSDEEAK	551.167	1	6.42995e+06	Medium				7904	1	3	HCD	897.474	2690.41	1.81312	0	80.5945	-60	38466	20240920_E3_NEO7_DelChiaro_Dagdas_GMI_ID1802_onbead_try_dig_20per_control_1.raw
17345		AT1G03090.2	Symbols: MCCA methylcrotonyl-CoA carboxylase alpha chain, mitochondrial / 3-methylcrotonyl-CoA carboxylase 1 (MCCA) chr1:739715-743819 FORWARD LENGTH=734	00406	ü												VETGVEQGDTVSMHYDPMIAK	499.302	1	0	Unknown				14732	0	3	HCD	769.693	2307.07	0.978644	80.9773	80.5927	-60	38465	20240920_E3_NEO7_DelChiaro_Dagdas_GMI_ID1802_onbead_try_dig_20per_control_1.raw
17346		AT3G26650.1; AT1G12900.1	Symbols: GAPA, GAPA-1 glyceraldehyde 3-phosphate dehydrogenase A subunit chr3:9795226-9796848 FORWARD LENGTH=396 | Symbols: GAPA-2 glyceraldehyde 3-phosphate dehydrogenase A subunit 2 chr1:4392634-4394283 REVERSE LENGTH=399	00276; 00279	ü												AVALVLPNLK	274.61	1	2.21183e+08	High				31	0	2	HCD	519.339	1037.67	-1.59208	21.7455	80.5867	-45	38462	20240920_E3_NEO7_DelChiaro_Dagdas_GMI_ID1802_onbead_try_dig_20per_control_1.raw
17347		AT1G50920.1	Symbols: Nucleolar GTP-binding protein chr1:18870555-18872570 FORWARD LENGTH=671	00541	ü												ELSAMGLDPSSAMDR	387.224	1	1.90813e+07	High				7144	0	2	HCD	790.358	1579.71	-0.220047	9.22894	80.583	-45	38460	20240920_E3_NEO7_DelChiaro_Dagdas_GMI_ID1802_onbead_try_dig_20per_control_1.raw
17348		AT1G07940.2; AT5G60390.1; AT1G07920.1; AT1G07940.1; AT1G07930.1; AT5G60390.3	Symbols: GTP binding Elongation factor Tu family protein chr1:2463350-2464792 REVERSE LENGTH=449<|>Symbols: GTP binding Elongation factor Tu family protein chr5:24289226-24290675 FORWARD LENGTH=449<|>Symbols: GTP binding Elongation factor Tu family protein chr1:2455559-2457001 FORWARD LENGTH=449<|>Symbols: GTP binding Elongation factor Tu family protein chr1:2463350-2464792 REVERSE LENGTH=449<|>Symbols: GTP binding Elongation factor Tu family protein chr1:2459014-2460458 FORWARD LENGTH=449<|>Symbols: GTP binding Elongation factor Tu family protein chr5:24289226-24290675 FORWARD LENGTH=449	00279	ü												SVEMHHESLLEALPGDNVGFNVK	555.517	1	1.83334e+07	High				15796	0	3	HCD	841.416	2522.23	-0.133962	0	80.5773	-45	38457	20240920_E3_NEO7_DelChiaro_Dagdas_GMI_ID1802_onbead_try_dig_20per_control_1.raw
17349		AT1G08580.1	Symbols: unknown protein; Has 39 Blast hits to 39 proteins in 15 species: Archae - 0; Bacteria - 0; Metazoa - 0; Fungi - 0; Plants - 35; Viruses - 0; Other Eukaryotes - 4 (source: NCBI BLink). chr1:2715296-2716351 REVERSE LENGTH=123	00063	ü												GLVTMEDVEMASAQAASEDSKK	556.536	1	3.34852e+08	High				14784	1	3	HCD	766.359	2297.06	-0.265246	0	80.5755	-45	38456	20240920_E3_NEO7_DelChiaro_Dagdas_GMI_ID1802_onbead_try_dig_20per_control_1.raw
17350	ü	cont_P15636	Protease 1 OS=Achromobacter lyticus PE=1 SV=1	00410	ü												VLGQLHGGPSSCSATGTNR	181.872	1	3.54159e+10	High		C12(Methylthio): 100	C12(Methylthio)	11425	0	3	HCD	629.964	1887.88	-1.27864	36.008	80.5696	-75	38453	20240920_E3_NEO7_DelChiaro_Dagdas_GMI_ID1802_onbead_try_dig_20per_control_1.raw
17351	ü	cont_P02769	Serum albumin OS=Bos_taurus GN=ALB PE=1 SV=4	00141	ü												PDPNTLCDEFK	286.595	1	7.75253e+07	Medium		C7(Methylthio): 100	C7(Methylthio)	3513	0	2	HCD	662.78	1324.55	-0.937511	31.0112	80.564	-75	38450	20240920_E3_NEO7_DelChiaro_Dagdas_GMI_ID1802_onbead_try_dig_20per_control_1.raw
17352	ü	cont_P35527	Keratin, type I cytoskeletal 9 OS=Homo sapiens GN=KRT9 PE=1 SV=3	00200	ü												NYSPYYNTIDDLK	251.832	1	2.44144e+06	High		N7(Deamidated): 100	N7(Deamidated)	7947	0	3	HCD	536.247	1606.73	-0.73394	7.66463	80.5621	-75	38449	20240920_E3_NEO7_DelChiaro_Dagdas_GMI_ID1802_onbead_try_dig_20per_control_1.raw
17353		AT5G09900.1	Symbols: EMB2107, RPN5A, MSA 26S proteasome regulatory subunit, putative (RPN5) chr5:3089462-3092434 REVERSE LENGTH=442	00389	ü												IDRPSGIVCFQIAK	278.311	1	5.5433e+06	High		C9(Methylthio): 100	C9(Methylthio)	6015	1	3	HCD	531.615	1592.83	1.45406	3.96838	80.5603	-75	38448	20240920_E3_NEO7_DelChiaro_Dagdas_GMI_ID1802_onbead_try_dig_20per_control_1.raw
17354		AT1G07940.2; AT5G60390.1; AT1G07920.1; AT1G07940.1; AT1G07930.1; AT5G60390.3	Symbols: GTP binding Elongation factor Tu family protein chr1:2463350-2464792 REVERSE LENGTH=449<|>Symbols: GTP binding Elongation factor Tu family protein chr5:24289226-24290675 FORWARD LENGTH=449<|>Symbols: GTP binding Elongation factor Tu family protein chr1:2455559-2457001 FORWARD LENGTH=449<|>Symbols: GTP binding Elongation factor Tu family protein chr1:2463350-2464792 REVERSE LENGTH=449<|>Symbols: GTP binding Elongation factor Tu family protein chr1:2459014-2460458 FORWARD LENGTH=449<|>Symbols: GTP binding Elongation factor Tu family protein chr5:24289226-24290675 FORWARD LENGTH=449	00262	ü												PGMVVTFAPTGLTTEVK	374.851	1	1.01535e+07	High		M3(Oxidation): 100	M3(Oxidation)	6351	0	3	HCD	588.648	1763.93	3.15077	84.2831	80.5562	-60	38446	20240920_E3_NEO7_DelChiaro_Dagdas_GMI_ID1802_onbead_try_dig_20per_control_1.raw
17355		AT3G26650.1; AT1G12900.1	Symbols: GAPA, GAPA-1 glyceraldehyde 3-phosphate dehydrogenase A subunit chr3:9795226-9796848 FORWARD LENGTH=396 | Symbols: GAPA-2 glyceraldehyde 3-phosphate dehydrogenase A subunit 2 chr1:4392634-4394283 REVERSE LENGTH=399	00276; 00279	ü												AVALVLPNLK	272.638	1	3.64599e+08	High				30	0	2	HCD	519.339	1037.67	-0.767738	15.8635	80.5487	-60	38442	20240920_E3_NEO7_DelChiaro_Dagdas_GMI_ID1802_onbead_try_dig_20per_control_1.raw
17356		AT1G07940.2; AT5G60390.1; AT1G07920.1; AT1G07940.1; AT1G07930.1; AT5G60390.3	Symbols: GTP binding Elongation factor Tu family protein chr1:2463350-2464792 REVERSE LENGTH=449<|>Symbols: GTP binding Elongation factor Tu family protein chr5:24289226-24290675 FORWARD LENGTH=449<|>Symbols: GTP binding Elongation factor Tu family protein chr1:2455559-2457001 FORWARD LENGTH=449<|>Symbols: GTP binding Elongation factor Tu family protein chr1:2463350-2464792 REVERSE LENGTH=449<|>Symbols: GTP binding Elongation factor Tu family protein chr1:2459014-2460458 FORWARD LENGTH=449<|>Symbols: GTP binding Elongation factor Tu family protein chr5:24289226-24290675 FORWARD LENGTH=449	00279	ü												SVEMHHESLLEALPGDNVGFNVK	514.739	1	2.58292e+07	Medium				15801	0	3	HCD	841.416	2522.23	-0.0604881	0	80.5468	-60	38441	20240920_E3_NEO7_DelChiaro_Dagdas_GMI_ID1802_onbead_try_dig_20per_control_1.raw
17357	ü	cont_Q8N1N4.2	Keratin, type II cytoskeletal 78	00209	ü												ATLENDFVVLK	221.504	1	1.22976e+07	High	X			2466	0	2	HCD	624.846	1248.68	0.475034	6.25978	80.5339	-45	38434	20240920_E3_NEO7_DelChiaro_Dagdas_GMI_ID1802_onbead_try_dig_20per_control_1.raw
17358		AT1G07940.2; AT5G60390.1; AT1G07920.1; AT1G07940.1; AT1G07930.1; AT5G60390.3	Symbols: GTP binding Elongation factor Tu family protein chr1:2463350-2464792 REVERSE LENGTH=449<|>Symbols: GTP binding Elongation factor Tu family protein chr5:24289226-24290675 FORWARD LENGTH=449<|>Symbols: GTP binding Elongation factor Tu family protein chr1:2455559-2457001 FORWARD LENGTH=449<|>Symbols: GTP binding Elongation factor Tu family protein chr1:2463350-2464792 REVERSE LENGTH=449<|>Symbols: GTP binding Elongation factor Tu family protein chr1:2459014-2460458 FORWARD LENGTH=449<|>Symbols: GTP binding Elongation factor Tu family protein chr5:24289226-24290675 FORWARD LENGTH=449	00279	ü												SVEMHHESLLEALPGDNVGFNVK	514.49	1	4.17548e+07	Medium				15851	0	4	HCD	631.314	2522.24	0.612151	4.46763	80.532	-45	38433	20240920_E3_NEO7_DelChiaro_Dagdas_GMI_ID1802_onbead_try_dig_20per_control_1.raw
17359	ü	cont_P02769	Serum albumin OS=Bos_taurus GN=ALB PE=1 SV=4	00139	ü												LKPDPNTLCDEFK	392.477	1	1.49167e+09	Medium		C9(Methylthio): 100	C9(Methylthio)	7836	1	2	HCD	783.372	1565.74	1.22173	0	80.5287	-45	38431	20240920_E3_NEO7_DelChiaro_Dagdas_GMI_ID1802_onbead_try_dig_20per_control_1.raw
17360		AT5G22030.2; AT5G22030.1	Symbols: UBP8 ubiquitin-specific protease 8 chr5:7290155-7296344 REVERSE LENGTH=913<|>Symbols: UBP8 ubiquitin-specific protease 8 chr5:7290155-7296344 REVERSE LENGTH=913	00701	ü												LYLTDDRGNSIEAEMLK	223.181	1	2.5225e+06	Medium				11571	1	3	HCD	656.661	1967.97	-3.43801	29.3948	80.5229	-75	38428	20240920_E3_NEO7_DelChiaro_Dagdas_GMI_ID1802_onbead_try_dig_20per_control_1.raw
17361		AT1G23310.1	Symbols: GGT1, AOAT1, GGAT1 glutamate:glyoxylate aminotransferase chr1:8268720-8271329 REVERSE LENGTH=481	00463	ü												KFNDEFMTQYDNNFGYSK	366.269	1	4.22804e+06	Medium				9068	1	3	HCD	749.992	2247.96	-1.61748	0	80.5172	-75	38425	20240920_E3_NEO7_DelChiaro_Dagdas_GMI_ID1802_onbead_try_dig_20per_control_1.raw
17362		AT4G33400.1	Symbols: Vacuolar import/degradation, Vid27-related protein chr4:16078189-16080410 REVERSE LENGTH=645	00468	ü												TAFPGLGAPVTHVDATFDGK	434.045	1	7.98469e+06	High				10688	0	3	HCD	667.672	2001	-3.07376	0	80.5154	-75	38424	20240920_E3_NEO7_DelChiaro_Dagdas_GMI_ID1802_onbead_try_dig_20per_control_1.raw
17363		AT3G60190.1	Symbols: ADL4, ADLP2, EDR3, DRP1E, ADL1E, DL1E DYNAMIN-like 1E chr3:22244367-22247651 REVERSE LENGTH=624	00102	ü												QFTDFALVR	232.825	1	2.61025e+08	High				2203	0	2	HCD	548.793	1096.58	-0.736426	12.1152	80.5135	-75	38423	20240920_E3_NEO7_DelChiaro_Dagdas_GMI_ID1802_onbead_try_dig_20per_control_1.raw
17364		AT2G32730.1	Symbols: 26S proteasome regulatory complex, non-ATPase subcomplex, Rpn2/Psmd1 subunit chr2:13880189-13885464 FORWARD LENGTH=1004	00941	ü												LAPSGFVLLK	221.624	1	5.42529e+06	High				303	0	2	HCD	522.826	1044.65	0.32873	20.6904	80.5082	-60	38421	20240920_E3_NEO7_DelChiaro_Dagdas_GMI_ID1802_onbead_try_dig_20per_control_1.raw
17365		AT4G27700.1	Symbols: Rhodanese/Cell cycle control phosphatase superfamily protein chr4:13826541-13827673 REVERSE LENGTH=224	00088	ü												ENNFVILDVRPEAEYK	353.141	1	2.052e+07	Medium				9153	1	3	HCD	646.001	1935.99	4.07417	6.21512	80.5063	-60	38420	20240920_E3_NEO7_DelChiaro_Dagdas_GMI_ID1802_onbead_try_dig_20per_control_1.raw
17366		AT2G32730.1	Symbols: 26S proteasome regulatory complex, non-ATPase subcomplex, Rpn2/Psmd1 subunit chr2:13880189-13885464 FORWARD LENGTH=1004	00903	ü												KAPEPEPAFEILVNPAR	338.508	1	8.92708e+06	Medium				4698	1	3	HCD	626.677	1878.02	1.8051	31.9045	80.5045	-60	38419	20240920_E3_NEO7_DelChiaro_Dagdas_GMI_ID1802_onbead_try_dig_20per_control_1.raw
17367		AT1G07940.2; AT5G60390.1; AT1G07920.1; AT1G07940.1; AT1G07930.1; AT5G60390.3	Symbols: GTP binding Elongation factor Tu family protein chr1:2463350-2464792 REVERSE LENGTH=449<|>Symbols: GTP binding Elongation factor Tu family protein chr5:24289226-24290675 FORWARD LENGTH=449<|>Symbols: GTP binding Elongation factor Tu family protein chr1:2455559-2457001 FORWARD LENGTH=449<|>Symbols: GTP binding Elongation factor Tu family protein chr1:2463350-2464792 REVERSE LENGTH=449<|>Symbols: GTP binding Elongation factor Tu family protein chr1:2459014-2460458 FORWARD LENGTH=449<|>Symbols: GTP binding Elongation factor Tu family protein chr5:24289226-24290675 FORWARD LENGTH=449	00279	ü												SVEMHHESLLEALPGDNVGFNVK	535.354	1	1.00701e+08	Medium				15646	0	4	HCD	631.315	2522.24	1.29055	9.05509	80.4951	-60	38414	20240920_E3_NEO7_DelChiaro_Dagdas_GMI_ID1802_onbead_try_dig_20per_control_1.raw
17368		AT1G45201.1	Symbols: ATTLL1, TLL1 triacylglycerol lipase-like 1 chr1:17123889-17128462 FORWARD LENGTH=479	00326	ü												VGDEDFGEFMK	210.137	1	9.70359e+06	High				3772	0	2	HCD	637.274	1273.54	0.855962	67.7061	80.491	-45	38412	20240920_E3_NEO7_DelChiaro_Dagdas_GMI_ID1802_onbead_try_dig_20per_control_1.raw
17369		AT1G28200.1	Symbols: FIP1 FH interacting protein 1 chr1:9850395-9852300 REVERSE LENGTH=259	00190	ü												EGEQTLWSYYK	215.918	1	8.80735e+06	High				6053	0	2	HCD	702.327	1403.65	-1.2702	20.8638	80.4895	-45	38411	20240920_E3_NEO7_DelChiaro_Dagdas_GMI_ID1802_onbead_try_dig_20per_control_1.raw
17370		AT1G12270.1	Symbols: Hop1 stress-inducible protein, putative chr1:4172105-4174575 FORWARD LENGTH=572	00076	ü												LGAAHLGLNQFELAVTAYKK	446.782	1	7.60862e+06	High				3280	1	3	HCD	715.401	2144.19	0.851485	19.3898	80.4877	-45	38410	20240920_E3_NEO7_DelChiaro_Dagdas_GMI_ID1802_onbead_try_dig_20per_control_1.raw
17371		AT5G22030.2; AT5G22030.1	Symbols: UBP8 ubiquitin-specific protease 8 chr5:7290155-7296344 REVERSE LENGTH=913<|>Symbols: UBP8 ubiquitin-specific protease 8 chr5:7290155-7296344 REVERSE LENGTH=913	00619	ü												AFGIPLVSR	208.439	1	1.38196e+07	High				941	0	2	HCD	480.287	959.567	-0.436232	28.7829	80.4858	-45	38409	20240920_E3_NEO7_DelChiaro_Dagdas_GMI_ID1802_onbead_try_dig_20per_control_1.raw
17372	ü	cont_P02769	Serum albumin OS=Bos_taurus GN=ALB PE=1 SV=4	00168	ü												RHPYFYAPELLYYANK	575.019	1	2.46879e+08	High				10633	1	3	HCD	682.348	2045.03	0.804167	0	80.4809	-45	38406	20240920_E3_NEO7_DelChiaro_Dagdas_GMI_ID1802_onbead_try_dig_20per_control_1.raw
17373		AT4G02080.1	Symbols: ASAR1, ATSARA1C, ATSAR2, SAR2 secretion-associated RAS super family 2 chr4:921554-922547 FORWARD LENGTH=193	00131	ü												IDIPYAASEDELR	354.613	1	3.35605e+07	High				6876	0	2	HCD	746.371	1491.73	0.878927	0	80.4797	-45	38405	20240920_E3_NEO7_DelChiaro_Dagdas_GMI_ID1802_onbead_try_dig_20per_control_1.raw
17374	ü	cont_P15636	Protease 1 OS=Achromobacter lyticus PE=1 SV=1	00236	ü												SGTLACTGSLVNNTANDRK	264.236	1	3.97617e+10	High		C6(Methylthio): 100	C6(Methylthio)	12016	1	3	HCD	656.643	1967.92	-6.10549	72.9224	80.4739	-75	38402	20240920_E3_NEO7_DelChiaro_Dagdas_GMI_ID1802_onbead_try_dig_20per_control_1.raw
17375	ü	cont_P13645	Keratin, type I cytoskeletal 10 OS=Homo sapiens GN=KRT10 PE=1 SV=6	00344	ü												SKELTTEIDNNIEQISSYK	497.6	1	1.28444e+07	High				12973	1	3	HCD	738.038	2212.1	0.124982	0	80.4701	-75	38400	20240920_E3_NEO7_DelChiaro_Dagdas_GMI_ID1802_onbead_try_dig_20per_control_1.raw
17376	ü	cont_P02769	Serum albumin OS=Bos_taurus GN=ALB PE=1 SV=4	00168	ü												RHPYFYAPELLYYANK	584.789	1	7.53057e+07	High				10535	1	3	HCD	682.348	2045.03	1.43133	0	80.4664	-75	38398	20240920_E3_NEO7_DelChiaro_Dagdas_GMI_ID1802_onbead_try_dig_20per_control_1.raw
17377		AT4G33250.1	Symbols: EIF3K, TIF3K1, ATTIF3K1 eukaryotic translation initiation factor 3K chr4:16039066-16040617 REVERSE LENGTH=226	00174	ü												FIEQQVTNSGWIVEK	298.719	1	1.14248e+07	Medium				7460	0	3	HCD	593.311	1777.92	3.78995	27.4115	80.4585	-60	38394	20240920_E3_NEO7_DelChiaro_Dagdas_GMI_ID1802_onbead_try_dig_20per_control_1.raw
17378		AT5G35360.1	Symbols: CAC2 acetyl Co-enzyme a carboxylase biotin carboxylase subunit chr5:13584300-13588268 FORWARD LENGTH=537	00310	ü												LLEEAPSPALTAELR	435.786	1	3.55037e+07	High				3186	0	3	HCD	537.298	1609.88	0.242495	24.0903	80.4548	-60	38392	20240920_E3_NEO7_DelChiaro_Dagdas_GMI_ID1802_onbead_try_dig_20per_control_1.raw
17379		AT1G80410.2	Symbols: EMB2753 tetratricopeptide repeat (TPR)-containing protein chr1:30227779-30234832 REVERSE LENGTH=911	00284	ü												LNALYQSLSEQYTR	246.795	1	1.04685e+07	High				7814	0	3	HCD	562.622	1685.85	0.517588	71.2392	80.4529	-60	38391	20240920_E3_NEO7_DelChiaro_Dagdas_GMI_ID1802_onbead_try_dig_20per_control_1.raw
17380	ü	cont_Q8N1N4.2	Keratin, type II cytoskeletal 78	00209	ü												ATLENDFVVLK	255.895	1	3.75794e+07	High				2466	0	2	HCD	624.846	1248.68	0.86814	7.9825	80.451	-60	38390	20240920_E3_NEO7_DelChiaro_Dagdas_GMI_ID1802_onbead_try_dig_20per_control_1.raw
17381	ü	cont_P02769	Serum albumin OS=Bos_taurus GN=ALB PE=1 SV=4	00168	ü												RHPYFYAPELLYYANK	611.576	1	6.63244e+08	High				10581	1	3	HCD	682.348	2045.03	0.98405	9.10026	80.4493	-60	38389	20240920_E3_NEO7_DelChiaro_Dagdas_GMI_ID1802_onbead_try_dig_20per_control_1.raw
17382		AT1G79200.1	Symbols: unknown protein; Has 30201 Blast hits to 17322 proteins in 780 species: Archae - 12; Bacteria - 1396; Metazoa - 17338; Fungi - 3422; Plants - 5037; Viruses - 0; Other Eukaryotes - 2996 (source: NCBI BLink). chr1:29794404-29795711 FORWARD LENGTH=159	00097	ü												NNEFATWLK	275.873	1	3.78401e+07	High				3149	0	2	HCD	561.783	1122.56	0.072208	42.9978	80.4481	-60	38388	20240920_E3_NEO7_DelChiaro_Dagdas_GMI_ID1802_onbead_try_dig_20per_control_1.raw
17383		AT1G79200.1	Symbols: unknown protein; Has 30201 Blast hits to 17322 proteins in 780 species: Archae - 12; Bacteria - 1396; Metazoa - 17338; Fungi - 3422; Plants - 5037; Viruses - 0; Other Eukaryotes - 2996 (source: NCBI BLink). chr1:29794404-29795711 FORWARD LENGTH=159	00097	ü												NNEFATWLK	256.156	1	5.35043e+07	High				3107	0	2	HCD	561.784	1122.56	2.68247	23.8452	80.4373	-45	38382	20240920_E3_NEO7_DelChiaro_Dagdas_GMI_ID1802_onbead_try_dig_20per_control_1.raw
17384		AT5G35360.1	Symbols: CAC2 acetyl Co-enzyme a carboxylase biotin carboxylase subunit chr5:13584300-13588268 FORWARD LENGTH=537	00310	ü												LLEEAPSPALTAELR	359.916	1	1.06271e+08	Medium				2942	0	2	HCD	805.445	1609.88	1.72988	15.7386	80.4362	-45	38381	20240920_E3_NEO7_DelChiaro_Dagdas_GMI_ID1802_onbead_try_dig_20per_control_1.raw
17385	ü	cont_P02769	Serum albumin OS=Bos_taurus GN=ALB PE=1 SV=4	00168	ü												RHPYFYAPELLYYANK	441.373	1	2.61234e+09	High				10727	1	4	HCD	512.013	2045.03	0.53023	1.79149	80.4348	-45	38380	20240920_E3_NEO7_DelChiaro_Dagdas_GMI_ID1802_onbead_try_dig_20per_control_1.raw
17386		AT3G62250.1; AT1G23410.1	Symbols: UBQ5 ubiquitin 5 chr3:23037138-23037611 FORWARD LENGTH=157 | Symbols: Ribosomal protein S27a / Ubiquitin family protein chr1:8314940-8315410 FORWARD LENGTH=156	00100; 00100	ü												LAVLQFYK	237.438	1	3.62914e+10	High				413	0	2	HCD	491.292	981.578	0.837104	17.0465	80.4336	-45	38379	20240920_E3_NEO7_DelChiaro_Dagdas_GMI_ID1802_onbead_try_dig_20per_control_1.raw
17387	ü	cont_P15636	Protease 1 OS=Achromobacter lyticus PE=1 SV=1	00206	ü												GVSGSCNIDVVCPEGDGRR	447.414	1	5.59029e+09	High		C6(Methylthio): 100; C12(Methylthio): 100	C6(Methylthio); C12(Methylthio)	6885	1	3	HCD	671.288	2011.85	1.75432	1.11068	80.432	-45	38378	20240920_E3_NEO7_DelChiaro_Dagdas_GMI_ID1802_onbead_try_dig_20per_control_1.raw
17388		AT3G02260.1	Symbols: BIG, DOC1, TIR3, UMB1, ASA1, LPR1, CRM1 auxin transport protein (BIG) chr3:431152-448489 REVERSE LENGTH=5098	03392	ü												VLNLYYNNRPVSDLSELK	299.547	1	2.93143e+06	High				6787	1	3	HCD	713.048	2137.13	0.361156	0	80.4187	-75	38371	20240920_E3_NEO7_DelChiaro_Dagdas_GMI_ID1802_onbead_try_dig_20per_control_1.raw
17389		AT5G20290.1	Symbols: Ribosomal protein S8e family protein chr5:6851695-6853012 REVERSE LENGTH=222	00079	ü												VLDVVYNASNNELVR	393.816	1	1.39369e+07	High		N10(Deamidated): 99.87	N10(Deamidated)	7623	0	3	HCD	569.296	1705.87	-0.683908	0	80.4168	-75	38370	20240920_E3_NEO7_DelChiaro_Dagdas_GMI_ID1802_onbead_try_dig_20per_control_1.raw
17390		AT5G50310.1	Symbols: Galactose oxidase/kelch repeat superfamily protein chr5:20474562-20479281 FORWARD LENGTH=666	00267	ü												GIVHADLWSLDPR	226.416	1	8.14535e+06	High				5022	0	3	HCD	493.596	1478.77	-1.21689	8.06224	80.4126	-60	38368	20240920_E3_NEO7_DelChiaro_Dagdas_GMI_ID1802_onbead_try_dig_20per_control_1.raw
17391		AT2G01140.1	Symbols: Aldolase superfamily protein chr2:95006-96491 REVERSE LENGTH=391	00124	ü												TFVDCLR	175.331	1	1.50677e+07	High		C5(Methylthio): 100	C5(Methylthio)	904	0	2	HCD	450.209	899.411	-0.724095	19.439	80.4108	-60	38367	20240920_E3_NEO7_DelChiaro_Dagdas_GMI_ID1802_onbead_try_dig_20per_control_1.raw
17392		AT1G50500.2	Symbols: HIT1 Membrane trafficking VPS53 family protein chr1:18708217-18715597 REVERSE LENGTH=847	00663	ü												QLSETGAQQMLLDTQAVK	381.099	1	5.43512e+06	Medium				9256	0	3	HCD	654.338	1961	-0.137428	24.1551	80.4089	-60	38366	20240920_E3_NEO7_DelChiaro_Dagdas_GMI_ID1802_onbead_try_dig_20per_control_1.raw
17393		AT3G13870.1	Symbols: RHD3 Root hair defective 3 GTP-binding protein (RHD3) chr3:4565762-4571109 REVERSE LENGTH=802	00173	ü												TPLENLEPVLR	381.582	1	1.16946e+07	High				1264	0	2	HCD	640.864	1280.72	-0.0592226	0	80.4071	-60	38365	20240920_E3_NEO7_DelChiaro_Dagdas_GMI_ID1802_onbead_try_dig_20per_control_1.raw
17394		AT5G62270.2	Symbols: FUNCTIONS IN: molecular_function unknown; INVOLVED IN: biological_process unknown; LOCATED IN: cellular_component unknown; BEST Arabidopsis thaliana protein match is: mucin-related (TAIR:AT2G02880.1). chr5:25012227-25014486 FORWARD LENGTH=420	00294	ü												KEDDMLYEEFVR	287.864	1	6.72341e+06	High				7625	1	3	HCD	525.245	1573.72	-0.166458	10.8303	80.4051	-60	38364	20240920_E3_NEO7_DelChiaro_Dagdas_GMI_ID1802_onbead_try_dig_20per_control_1.raw
17395	ü	cont_P35527	Keratin, type I cytoskeletal 9 OS=Homo sapiens GN=KRT9 PE=1 SV=3	00450	ü												EIETYHNLLEGGQEDFESSGAGK	484.224	1	1.94907e+07	High		N7(Deamidated): 100	N7(Deamidated)	13083	0	3	HCD	837.71	2511.11	-0.520981	0	80.4033	-60	38363	20240920_E3_NEO7_DelChiaro_Dagdas_GMI_ID1802_onbead_try_dig_20per_control_1.raw
17396		AT5G45690.1	Symbols: Protein of unknown function (DUF1264) chr5:18535139-18536259 REVERSE LENGTH=247	00093	ü												PHLIGIEYIVSER	402.953	1	7.21031e+06	Medium				2733	0	2	HCD	763.424	1525.84	1.83641	20.8239	80.3973	-45	38360	20240920_E3_NEO7_DelChiaro_Dagdas_GMI_ID1802_onbead_try_dig_20per_control_1.raw
17397		AT5G12140.1	Symbols: ATCYS1, CYS1 cystatin-1 chr5:3923295-3923936 REVERSE LENGTH=101	00091	ü												QLESFNHLHDV	293.035	1	5.92462e+06	High			N-Term(Gln->pyro-Glu)	5153	0	2	HCD	661.312	1321.62	-0.623513	55.1232	80.3955	-45	38359	20240920_E3_NEO7_DelChiaro_Dagdas_GMI_ID1802_onbead_try_dig_20per_control_1.raw
17398		AT1G78150.3	Symbols: unknown protein; FUNCTIONS IN: molecular_function unknown; INVOLVED IN: biological_process unknown; EXPRESSED IN: 23 plant structures; EXPRESSED DURING: 13 growth stages; BEST Arabidopsis thaliana protein match is: unknown protein (TAIR:AT1G35780.1). chr1:29404996-29406341 FORWARD LENGTH=303	00240	ü												FAELSGNDIFK	228.193	1	8.42243e+06	Medium				3858	0	2	HCD	620.815	1240.62	1.07301	46.3841	80.3936	-45	38358	20240920_E3_NEO7_DelChiaro_Dagdas_GMI_ID1802_onbead_try_dig_20per_control_1.raw
17399		AT1G74470.1	Symbols: Pyridine nucleotide-disulphide oxidoreductase family protein chr1:27991248-27992845 FORWARD LENGTH=467	00122	ü												MISPSNIAVDIGR	306.971	1	2.31493e+07	Medium				4210	0	2	HCD	686.87	1372.73	5.5969	52.4643	80.3917	-45	38357	20240920_E3_NEO7_DelChiaro_Dagdas_GMI_ID1802_onbead_try_dig_20per_control_1.raw
17400		AT1G47128.1	Symbols: RD21, RD21A Granulin repeat cysteine protease family protein chr1:17283139-17285609 REVERSE LENGTH=462	00342	ü												CGIAIEPSYPIK	329.878	1	3.95307e+07	High		C1(Methylthio): 100	C1(Methylthio)	5382	0	2	HCD	668.836	1336.66	0.491995	20.6112	80.387	-45	38354	20240920_E3_NEO7_DelChiaro_Dagdas_GMI_ID1802_onbead_try_dig_20per_control_1.raw
17401		AT1G12270.1	Symbols: Hop1 stress-inducible protein, putative chr1:4172105-4174575 FORWARD LENGTH=572	00076	ü												LGAAHLGLNQFELAVTAYKK	401.459	1	6.21722e+07	High				3309	1	4	HCD	536.802	2144.19	0.107629	14.1795	80.3851	-45	38353	20240920_E3_NEO7_DelChiaro_Dagdas_GMI_ID1802_onbead_try_dig_20per_control_1.raw
17402		AT1G12270.1	Symbols: Hop1 stress-inducible protein, putative chr1:4172105-4174575 FORWARD LENGTH=572	00148	ü												GFLQQPDFVNMMQEIQK	497.089	1	9.00869e+07	Medium		M11(Oxidation): 100; M12(Oxidation): 100	M11(Oxidation); M12(Oxidation)	12938	0	3	HCD	695.659	2084.96	-7.10923	0	80.3774	-75	38349	20240920_E3_NEO7_DelChiaro_Dagdas_GMI_ID1802_onbead_try_dig_20per_control_1.raw
17403		AT1G77180.2; AT1G77180.1	Symbols: SKIP chromatin protein family chr1:28999791-29001632 REVERSE LENGTH=613<|>Symbols: SKIP chromatin protein family chr1:28999791-29001632 REVERSE LENGTH=613	00134	ü												NEGDLGTVVDEEEELQK	256.243	1	1.7649e+06	Medium				10930	0	3	HCD	635.296	1903.87	-1.81373	0	80.3737	-75	38347	20240920_E3_NEO7_DelChiaro_Dagdas_GMI_ID1802_onbead_try_dig_20per_control_1.raw
17404		AT5G20290.1	Symbols: Ribosomal protein S8e family protein chr5:6851695-6853012 REVERSE LENGTH=222	00079	ü												VLDVVYnASnNELVR	331.101	1	2.88788e+07	High	X	N7(Deamidated): 49.97; N10(Deamidated): 49.97	N10(Deamidated)	7486	0	3	HCD	569.297	1705.88	0.713162	27.4701	80.3658	-60	38343	20240920_E3_NEO7_DelChiaro_Dagdas_GMI_ID1802_onbead_try_dig_20per_control_1.raw
17405	ü	cont_P02533; cont_Q6IFX2	Keratin, type I cytoskeletal 14 OS=Homo sapiens GN=KRT14 PE=1 SV=4 | Keratin, type I cytoskeletal 42 OS=Mus musculus GN=Krt42 PE=1 SV=1	00262; 00241	ü												GQVGGDVNVEMDAAPGVDLSR	301.019	1	2.8191e+07	High	X			13435	0	3	HCD	695.999	2085.98	-1.69934	15.2349	80.3639	-60	38342	20240920_E3_NEO7_DelChiaro_Dagdas_GMI_ID1802_onbead_try_dig_20per_control_1.raw
17406		AT4G13430.1	Symbols: IIL1, ATLEUC1 isopropyl malate isomerase large subunit 1 chr4:7804194-7807789 REVERSE LENGTH=509	00126	ü												IVVIPDHYIFTADK	326.176	1	1.00685e+07	Medium				5332	0	3	HCD	544.297	1630.88	-4.15019	28.9433	80.3601	-60	38340	20240920_E3_NEO7_DelChiaro_Dagdas_GMI_ID1802_onbead_try_dig_20per_control_1.raw
17407		AT1G14830.1	Symbols: ADL1C, ADL5, DRP1C, DL1C DYNAMIN-like 1C chr1:5107699-5111470 REVERSE LENGTH=614	00577	ü												LGAMLDEDPQLMER	380.529	1	1.58311e+07	High				8566	0	3	HCD	539.925	1617.76	-0.757262	2.143	80.3546	-60	38337	20240920_E3_NEO7_DelChiaro_Dagdas_GMI_ID1802_onbead_try_dig_20per_control_1.raw
17408		AT3G03960.1	Symbols: TCP-1/cpn60 chaperonin family protein chr3:1024432-1027604 FORWARD LENGTH=549	00481	ü												LGIDLEEGACK	316.526	1	3.64454e+07	High		C10(Methylthio): 100	C10(Methylthio)	3733	0	2	HCD	597.281	1193.55	0.703766	3.18978	80.3435	-45	38332	20240920_E3_NEO7_DelChiaro_Dagdas_GMI_ID1802_onbead_try_dig_20per_control_1.raw
17409	ü	cont_P15636	Protease 1 OS=Achromobacter lyticus PE=1 SV=1	00435	ü												VFTSWTGGGAAASR	327.474	1	5.7619e+10	High				6179	0	2	HCD	684.339	1367.67	0.733696	4.8883	80.3418	-45	38331	20240920_E3_NEO7_DelChiaro_Dagdas_GMI_ID1802_onbead_try_dig_20per_control_1.raw
17410		AT1G03090.2	Symbols: MCCA methylcrotonyl-CoA carboxylase alpha chain, mitochondrial / 3-methylcrotonyl-CoA carboxylase 1 (MCCA) chr1:739715-743819 FORWARD LENGTH=734	00352	ü												VANGEPLPLSQSEVPMSGHAFEAR	581.5	1	3.12495e+09	High		N3(Deamidated): 100	N3(Deamidated)	16677	0	3	HCD	842.078	2524.22	1.943	0	80.3398	-45	38330	20240920_E3_NEO7_DelChiaro_Dagdas_GMI_ID1802_onbead_try_dig_20per_control_1.raw
17411		AT2G46170.1	Symbols: Reticulon family protein chr2:18965410-18966940 FORWARD LENGTH=255	00062	ü												VLGGGKPADVFLWR	252.173	1	3.14854e+06	High				3432	1	3	HCD	505.62	1514.85	-1.06283	12.6745	80.3321	-75	38326	20240920_E3_NEO7_DelChiaro_Dagdas_GMI_ID1802_onbead_try_dig_20per_control_1.raw
17412		AT1G59610.1	Symbols: ADL3, CF1, DRP2B, DL3 dynamin-like 3 chr1:21893413-21900780 FORWARD LENGTH=920	00391	ü												RIVLEADGYQPYLISPEK	405.573	1	1.3702e+08	High				6309	1	3	HCD	697.709	2091.11	0.661953	44.1502	80.3284	-75	38324	20240920_E3_NEO7_DelChiaro_Dagdas_GMI_ID1802_onbead_try_dig_20per_control_1.raw
17413	ü	cont_P22629	Streptavidin OS=Streptomyces avidinii PE=1 SV=1	00109	ü												NAHSATTWSGQYVGGAEAR	459.108	1	4.68516e+10	High				12186	0	3	HCD	654.973	1962.9	-0.687548	2.29759	80.3228	-75	38321	20240920_E3_NEO7_DelChiaro_Dagdas_GMI_ID1802_onbead_try_dig_20per_control_1.raw
17414		AT5G53480.1	Symbols: ARM repeat superfamily protein chr5:21714016-21716709 FORWARD LENGTH=870	00082	ü												WLALDMSTK	235.326	1	4.04098e+06	Medium				2607	0	2	HCD	532.775	1064.54	-2.59901	19.7004	80.3168	-60	38318	20240920_E3_NEO7_DelChiaro_Dagdas_GMI_ID1802_onbead_try_dig_20per_control_1.raw
17415		AT3G03960.1	Symbols: TCP-1/cpn60 chaperonin family protein chr3:1024432-1027604 FORWARD LENGTH=549	00481	ü												LGIDLEEGACK	299.946	1	4.98696e+07	Medium		C10(Methylthio): 100	C10(Methylthio)	3330	0	2	HCD	597.276	1193.54	-7.98867	33.8035	80.313	-60	38316	20240920_E3_NEO7_DelChiaro_Dagdas_GMI_ID1802_onbead_try_dig_20per_control_1.raw
17416		AT3G05560.2; AT3G05560.3; AT3G05560.1	Symbols: Ribosomal L22e protein family chr3:1614641-1615204 FORWARD LENGTH=124<|>Symbols: Ribosomal L22e protein family chr3:1614641-1615204 FORWARD LENGTH=124<|>Symbols: Ribosomal L22e protein family chr3:1614641-1615204 FORWARD LENGTH=124	00112	ü												YFNIAENEGEEED	209.895	1	1.01964e+07	Medium				3357	0	2	HCD	779.814	1558.62	2.02599	0	80.3034	-45	38311	20240920_E3_NEO7_DelChiaro_Dagdas_GMI_ID1802_onbead_try_dig_20per_control_1.raw
17417		AT5G20090.1; AT5G20090.2	Symbols: Uncharacterised protein family (UPF0041) chr5:6787246-6788000 REVERSE LENGTH=110<|>Symbols: Uncharacterised protein family (UPF0041) chr5:6787246-6788000 REVERSE LENGTH=110	00006	ü												FQAFLNSPIGPK	304.965	1	2.52562e+07	High				3616	0	2	HCD	659.861	1318.72	-0.146366	13.0752	80.2997	-45	38309	20240920_E3_NEO7_DelChiaro_Dagdas_GMI_ID1802_onbead_try_dig_20per_control_1.raw
17418	ü	cont_P02769	Serum albumin OS=Bos_taurus GN=ALB PE=1 SV=4	00106	ü												ETYGDMADCCEK	342.783	1	8.33902e+09	High		M6(Oxidation): 100; C9(Methylthio): 100; C10(Methylthio): 100	M6(Oxidation); C9(Methylthio); C10(Methylthio)	163	0	2	HCD	736.73	1472.45	0.871793	10.5187	80.2978	-45	38308	20240920_E3_NEO7_DelChiaro_Dagdas_GMI_ID1802_onbead_try_dig_20per_control_1.raw
17419		AT4G02510.1	Symbols: TOC159, TOC86, PPI2, TOC160, ATTOC159 translocon at the outer envelope membrane of chloroplasts 159 chr4:1104766-1109360 FORWARD LENGTH=1503	00963	ü												TITASLGTSIWK	191.142	1	1.74508e+07	High				1867	0	2	HCD	639.36	1277.71	1.50604	69.7043	80.2925	-45	38305	20240920_E3_NEO7_DelChiaro_Dagdas_GMI_ID1802_onbead_try_dig_20per_control_1.raw
17420		AT3G16910.1	Symbols: AAE7, ACN1 acyl-activating enzyme 7 chr3:5773231-5775411 REVERSE LENGTH=569	00427	ü												ETFAGGWFHSGDIAVK	319	1	2.96447e+06	High				9427	0	3	HCD	574.614	1721.83	-0.781718	0	80.2854	-75	38301	20240920_E3_NEO7_DelChiaro_Dagdas_GMI_ID1802_onbead_try_dig_20per_control_1.raw
17421		AT2G33630.1	Symbols: NAD(P)-binding Rossmann-fold superfamily protein chr2:14236951-14238734 REVERSE LENGTH=480	00212	ü												LGLALFK	268.555	1	2.40593e+06	High				60	0	2	HCD	381.249	761.491	-0.807884	6.80697	80.2798	-75	38298	20240920_E3_NEO7_DelChiaro_Dagdas_GMI_ID1802_onbead_try_dig_20per_control_1.raw
17422	ü	cont_P15636	Protease 1 OS=Achromobacter lyticus PE=1 SV=1	00236	ü												SGTLACTGSLVNNTANDRK	190.088	1	4.86663e+09	High		C6(Methylthio): 100; N12(Deamidated): 99.84	C6(Methylthio); N12(Deamidated)	12443	1	3	HCD	656.98	1968.92	6.45229	60.174	80.2779	-75	38297	20240920_E3_NEO7_DelChiaro_Dagdas_GMI_ID1802_onbead_try_dig_20per_control_1.raw
17423		AT3G01540.3; AT3G01540.2; AT3G01540.4	Symbols: DRH1, ATDRH1 DEAD box RNA helicase 1 chr3:213077-216142 REVERSE LENGTH=619<|>Symbols: DRH1, ATDRH1 DEAD box RNA helicase 1 chr3:213077-216142 REVERSE LENGTH=619<|>Symbols: DRH1, ATDRH1 DEAD box RNA helicase 1 chr3:213077-216142 REVERSE LENGTH=619	00473	ü												AVVNYDFPNGVEDYVHR	214.387	1	1.11578e+07	High				12594	0	3	HCD	665.318	1993.94	-0.39002	67.0402	80.272	-60	38294	20240920_E3_NEO7_DelChiaro_Dagdas_GMI_ID1802_onbead_try_dig_20per_control_1.raw
17424		AT3G63460.1	Symbols: transducin family protein / WD-40 repeat family protein chr3:23431009-23437241 REVERSE LENGTH=1104	00331	ü												IGIYNIEGCSR	295.746	1	1.12391e+07	High		C9(Methylthio): 100	C9(Methylthio)	5011	0	2	HCD	635.8	1270.59	0.154725	0	80.2665	-60	38291	20240920_E3_NEO7_DelChiaro_Dagdas_GMI_ID1802_onbead_try_dig_20per_control_1.raw
17425		AT1G59870.1	Symbols: PEN3, PDR8, ATPDR8, ABCG36, ATABCG36 ABC-2 and Plant PDR ABC-type transporter family protein chr1:22034661-22039844 FORWARD LENGTH=1469	00447	ü												GTADFLQEVTSK	331.454	1	6.31298e+06	Medium				5239	0	2	HCD	648.328	1295.65	1.03198	0	80.2647	-60	38290	20240920_E3_NEO7_DelChiaro_Dagdas_GMI_ID1802_onbead_try_dig_20per_control_1.raw
17426		AT3G63410.1	Symbols: APG1, VTE3, IEP37, E37 S-adenosyl-L-methionine-dependent methyltransferases superfamily protein chr3:23415816-23417002 REVERSE LENGTH=338	00072	ü												EAYWFYR	166.752	1	1.13105e+07	High				2460	0	2	HCD	517.74	1034.47	-0.783525	24.1794	80.2627	-60	38289	20240920_E3_NEO7_DelChiaro_Dagdas_GMI_ID1802_onbead_try_dig_20per_control_1.raw
17427		AT3G61050.2; AT3G61050.1	Symbols: NTMC2TYPE4, NTMC2T4 Calcium-dependent lipid-binding (CaLB domain) family protein chr3:22597485-22600932 FORWARD LENGTH=510<|>Symbols: NTMC2TYPE4, NTMC2T4 Calcium-dependent lipid-binding (CaLB domain) family protein chr3:22597485-22600932 FORWARD LENGTH=510	00284	ü												SDPYATIYIRPVFK	291.696	1	9.23501e+06	Medium				4405	1	3	HCD	557.305	1669.9	4.15954	59.1057	80.2609	-60	38288	20240920_E3_NEO7_DelChiaro_Dagdas_GMI_ID1802_onbead_try_dig_20per_control_1.raw
17428	ü	cont_P00761	Trypsin OS=Sus scrofa PE=1 SV=1	00058	ü												LGEHNIDVLEGNEQFINAAK	472.438	1	1.18463e+10	Medium				12331	0	3	HCD	737.706	2211.1	0.0557659	12.0588	80.259	-60	38287	20240920_E3_NEO7_DelChiaro_Dagdas_GMI_ID1802_onbead_try_dig_20per_control_1.raw
17429	ü	cont_P07477	Trypsin-1 OS=Homo sapiens GN=PRSS1 PE=1 SV=1	00103	ü												TLNNDIMLIK	218.691	1	6.28461e+06	High		N3(Deamidated): 100	N3(Deamidated)	2913	0	2	HCD	588.321	1175.64	1.16764	63.2054	80.2539	-45	38284	20240920_E3_NEO7_DelChiaro_Dagdas_GMI_ID1802_onbead_try_dig_20per_control_1.raw
17430		AT1G01300.1; AT3G61820.1	Symbols: Eukaryotic aspartyl protease family protein chr1:117065-118522 FORWARD LENGTH=485 | Symbols: Eukaryotic aspartyl protease family protein chr3:22880074-22881525 REVERSE LENGTH=483	00288; 00283	ü												FSYCLVDR	203.447	1	1.06629e+07	High		C4(Methylthio): 100	C4(Methylthio)	2185	0	2	HCD	524.734	1048.46	1.35946	26.6837	80.2522	-45	38283	20240920_E3_NEO7_DelChiaro_Dagdas_GMI_ID1802_onbead_try_dig_20per_control_1.raw
17431		AT3G20820.1	Symbols: Leucine-rich repeat (LRR) family protein chr3:7280930-7282027 FORWARD LENGTH=365	00184	ü												NNLISGVIPSDVGR	328.902	1	1.08326e+07	High				3418	0	2	HCD	720.894	1440.78	0.776049	12.3286	80.2503	-45	38282	20240920_E3_NEO7_DelChiaro_Dagdas_GMI_ID1802_onbead_try_dig_20per_control_1.raw
17432		AT1G09340.1	Symbols: CRB, CSP41B, HIP1.3 chloroplast RNA binding chr1:3015473-3018035 FORWARD LENGTH=378	00361	ü												EADFTTDDMILSK	284.084	1	8.82033e+06	Medium				6937	0	2	HCD	743.344	1485.68	1.88843	0	80.2485	-45	38281	20240920_E3_NEO7_DelChiaro_Dagdas_GMI_ID1802_onbead_try_dig_20per_control_1.raw
17433	ü	cont_P02769	Serum albumin OS=Bos_taurus GN=ALB PE=1 SV=4	00139	ü												LKPDPNTLCDEFK	341.985	1	2.3806e+07	Medium		N6(Deamidated): 100; C9(Methylthio): 100	N6(Deamidated); C9(Methylthio)	7364	1	2	HCD	783.863	1566.72	1.14423	4.21022	80.2466	-45	38280	20240920_E3_NEO7_DelChiaro_Dagdas_GMI_ID1802_onbead_try_dig_20per_control_1.raw
17434		AT2G07698.1	Symbols: ATPase, F1 complex, alpha subunit protein chr2:3361474-3364028 FORWARD LENGTH=777	00277	ü												AAELTNLFESR	397.192	1	1.61836e+08	High				4380	0	2	HCD	625.824	1250.64	2.51849	24.9538	80.2447	-45	38279	20240920_E3_NEO7_DelChiaro_Dagdas_GMI_ID1802_onbead_try_dig_20per_control_1.raw
17435		AT1G14830.1	Symbols: ADL1C, ADL5, DRP1C, DL1C DYNAMIN-like 1C chr1:5107699-5111470 REVERSE LENGTH=614	00577	ü												LGAMLDEDPQLMER	504.19	1	2.5386e+07	Medium				8474	0	2	HCD	809.382	1617.76	-2.25464	0	80.2389	-75	38276	20240920_E3_NEO7_DelChiaro_Dagdas_GMI_ID1802_onbead_try_dig_20per_control_1.raw
17436		AT2G24200.2; AT2G24200.1	Symbols: Cytosol aminopeptidase family protein chr2:10287017-10289450 REVERSE LENGTH=520<|>Symbols: Cytosol aminopeptidase family protein chr2:10287017-10289450 REVERSE LENGTH=520	00024	ü												EIDVIEWK	203.749	1	3.00147e+06	High				2520	0	2	HCD	516.273	1031.54	-1.12811	42.7968	80.237	-75	38275	20240920_E3_NEO7_DelChiaro_Dagdas_GMI_ID1802_onbead_try_dig_20per_control_1.raw
17437		AT1G20575.1	Symbols: Nucleotide-diphospho-sugar transferases superfamily protein chr1:7126987-7128677 REVERSE LENGTH=246	00207	ü												GYHIEEVPITFVDR	336.688	1	4.99761e+06	High				7629	0	3	HCD	558.954	1674.85	-0.040104	0	80.2333	-75	38273	20240920_E3_NEO7_DelChiaro_Dagdas_GMI_ID1802_onbead_try_dig_20per_control_1.raw
17438		AT1G14830.1	Symbols: ADL1C, ADL5, DRP1C, DL1C DYNAMIN-like 1C chr1:5107699-5111470 REVERSE LENGTH=614	00577	ü												LGAMLDEDPQLMER	409.762	1	9.84526e+07	High				8500	0	3	HCD	539.924	1617.76	-1.54612	3.76483	80.2295	-75	38271	20240920_E3_NEO7_DelChiaro_Dagdas_GMI_ID1802_onbead_try_dig_20per_control_1.raw
17439		AT4G23630.1	Symbols: BTI1, RTNLB1 VIRB2-interacting protein 1 chr4:12318070-12319574 FORWARD LENGTH=275	00089	ü												PADIFMWK	338.55	1	1.12443e+07	Medium		M6(Oxidation): 100	M6(Oxidation)	2471	0	2	HCD	512.25	1023.49	-3.83069	24.9786	80.2254	-60	38269	20240920_E3_NEO7_DelChiaro_Dagdas_GMI_ID1802_onbead_try_dig_20per_control_1.raw
17440	ü	cont_P15636	Protease 1 OS=Achromobacter lyticus PE=1 SV=1	00206	ü												GVSGSCNIDVVCPEGDGRR	235.365	1	5.92436e+07	Medium		C6(Methylthio): 100; C12(Methylthio): 100	C6(Methylthio); C12(Methylthio)	6272	1	4	HCD	503.714	2011.84	-4.70837	4.74792	80.2217	-60	38267	20240920_E3_NEO7_DelChiaro_Dagdas_GMI_ID1802_onbead_try_dig_20per_control_1.raw
17441		AT1G01300.1; AT3G61820.1	Symbols: Eukaryotic aspartyl protease family protein chr1:117065-118522 FORWARD LENGTH=485 | Symbols: Eukaryotic aspartyl protease family protein chr3:22880074-22881525 REVERSE LENGTH=483	00288; 00283	ü												FSYCLVDR	209.19	1	1.0991e+07	High		C4(Methylthio): 100	C4(Methylthio)	2132	0	2	HCD	524.733	1048.46	-0.502486	40.1867	80.2198	-60	38266	20240920_E3_NEO7_DelChiaro_Dagdas_GMI_ID1802_onbead_try_dig_20per_control_1.raw
17442		AT5G45690.1	Symbols: Protein of unknown function (DUF1264) chr5:18535139-18536259 REVERSE LENGTH=247	00093	ü												PHLIGIEYIVSER	363.406	1	1.888e+08	High				3162	0	3	HCD	509.283	1525.84	-1.34779	3.86748	80.2162	-60	38264	20240920_E3_NEO7_DelChiaro_Dagdas_GMI_ID1802_onbead_try_dig_20per_control_1.raw
17443	ü	cont_P15636	Protease 1 OS=Achromobacter lyticus PE=1 SV=1	00206	ü												GVSGSCNIDVVCPEGDGRR	464.035	1	1.48145e+10	High		C6(Methylthio): 100; C12(Methylthio): 100	C6(Methylthio); C12(Methylthio)	6647	1	3	HCD	671.286	2011.84	-0.333038	2.07862	80.2139	-60	38262	20240920_E3_NEO7_DelChiaro_Dagdas_GMI_ID1802_onbead_try_dig_20per_control_1.raw
17444		AT1G14610.1	Symbols: TWN2, VALRS valyl-tRNA synthetase / valine--tRNA ligase (VALRS) chr1:5008502-5014486 REVERSE LENGTH=1108	00939	ü												VESEMDTVLATVK	331.17	1	8.99199e+06	Medium				5524	0	2	HCD	711.365	1421.72	2.8115	23.6642	80.2099	-45	38260	20240920_E3_NEO7_DelChiaro_Dagdas_GMI_ID1802_onbead_try_dig_20per_control_1.raw
17445		AT3G58640.1; AT3G58640.2	Symbols: Mitogen activated protein kinase kinase kinase-related chr3:21687153-21692675 REVERSE LENGTH=809<|>Symbols: Mitogen activated protein kinase kinase kinase-related chr3:21687153-21692675 REVERSE LENGTH=809	00110	ü												ADVILVDFQK	308.048	1	1.26219e+07	Medium				1790	0	2	HCD	574.322	1147.64	1.04895	24.05	80.2081	-45	38259	20240920_E3_NEO7_DelChiaro_Dagdas_GMI_ID1802_onbead_try_dig_20per_control_1.raw
17446		AT1G79690.1	Symbols: atnudt3, NUDT3 nudix hydrolase homolog 3 chr1:29985360-29990171 FORWARD LENGTH=772	00678	ü												GQALQFNYLYEK	303.407	1	1.14617e+07	High				6519	0	2	HCD	737.372	1473.74	-0.180885	41.1366	80.2062	-45	38258	20240920_E3_NEO7_DelChiaro_Dagdas_GMI_ID1802_onbead_try_dig_20per_control_1.raw
17447		ATCG00500.1	Symbols: ACCD acetyl-CoA carboxylase carboxyl transferase subunit beta chrC:57075-58541 FORWARD LENGTH=488	00092	ü												NSYSIFFDK	244.615	1	2.16493e+07	Medium				3003	0	2	HCD	560.768	1120.53	-1.52481	34.1263	80.2043	-45	38257	20240920_E3_NEO7_DelChiaro_Dagdas_GMI_ID1802_onbead_try_dig_20per_control_1.raw
17448		AT3G59770.1	Symbols: SAC9 sacI homology domain-containing protein / WW domain-containing protein chr3:22079281-22085674 REVERSE LENGTH=1630	00186	ü												WLSVPFK	189.183	1	3.50385e+07	High				881	0	2	HCD	438.753	876.498	0.375673	0	80.2026	-45	38256	20240920_E3_NEO7_DelChiaro_Dagdas_GMI_ID1802_onbead_try_dig_20per_control_1.raw
17449		AT1G14830.1	Symbols: ADL1C, ADL5, DRP1C, DL1C DYNAMIN-like 1C chr1:5107699-5111470 REVERSE LENGTH=614	00577	ü												LGAMLDEDPQLMER	371.47	1	9.33423e+08	High				8599	0	2	HCD	809.385	1617.76	0.99087	68.2511	80.1988	-45	38254	20240920_E3_NEO7_DelChiaro_Dagdas_GMI_ID1802_onbead_try_dig_20per_control_1.raw
17450	ü	cont_P02769	Serum albumin OS=Bos_taurus GN=ALB PE=1 SV=4	00141	ü												PDPNTLCDEFK	276.972	1	4.79989e+06	High		N4(Deamidated): 100; C7(Methylthio): 100	N4(Deamidated); C7(Methylthio)	3045	0	2	HCD	663.272	1325.54	-0.934144	33.8393	80.193	-75	38251	20240920_E3_NEO7_DelChiaro_Dagdas_GMI_ID1802_onbead_try_dig_20per_control_1.raw
17451		AT3G04400.1; AT2G33370.1; AT1G04480.1	Symbols: emb2171 Ribosomal protein L14p/L23e family protein chr3:1167339-1168308 FORWARD LENGTH=140<|>Symbols: Ribosomal protein L14p/L23e family protein chr2:14143718-14144644 REVERSE LENGTH=140<|>Symbols: Ribosomal protein L14p/L23e family protein chr1:1216110-1217257 FORWARD LENGTH=140	00052	ü												LPSACVGDMVMATVK	180.534	1	8.32885e+06	Medium	X	C5(Methylthio): 100; M9(Oxidation): 100	C5(Methylthio); M9(Oxidation)	7745	0	3	HCD	528.581	1583.73	-1.72805	20.4642	80.1911	-75	38250	20240920_E3_NEO7_DelChiaro_Dagdas_GMI_ID1802_onbead_try_dig_20per_control_1.raw
17452		AT1G12270.1	Symbols: Hop1 stress-inducible protein, putative chr1:4172105-4174575 FORWARD LENGTH=572	00443	ü												CIELDPTFSK	243.523	1	2.77228e+09	High		C1(Methylthio): 100	C1(Methylthio)	4140	0	2	HCD	599.778	1198.55	0.655697	7.44104	80.173	-60	38241	20240920_E3_NEO7_DelChiaro_Dagdas_GMI_ID1802_onbead_try_dig_20per_control_1.raw
17453		ATCG00500.1	Symbols: ACCD acetyl-CoA carboxylase carboxyl transferase subunit beta chrC:57075-58541 FORWARD LENGTH=488	00092	ü												NSYSIFFDK	215.211	1	1.90851e+07	Medium				3140	0	2	HCD	560.767	1120.53	-4.02954	51.1284	80.1693	-60	38239	20240920_E3_NEO7_DelChiaro_Dagdas_GMI_ID1802_onbead_try_dig_20per_control_1.raw
17454	ü	cont_P35527	Keratin, type I cytoskeletal 9 OS=Homo sapiens GN=KRT9 PE=1 SV=3	00294	ü												EEMSQLTGQNSGDVNVEINVAPGK	425.828	1	2.64511e+08	High				16660	0	3	HCD	839.402	2516.19	-0.60139	8.05485	80.1682	-60	38238	20240920_E3_NEO7_DelChiaro_Dagdas_GMI_ID1802_onbead_try_dig_20per_control_1.raw
17455		AT1G71500.1	Symbols: Rieske (2Fe-2S) domain-containing protein chr1:26936084-26937331 FORWARD LENGTH=287	00228	ü												MIVDEGSEGFGFTK	415.757	1	2.47197e+07	High				7289	0	2	HCD	758.854	1516.7	1.18292	6.97943	80.1623	-45	38235	20240920_E3_NEO7_DelChiaro_Dagdas_GMI_ID1802_onbead_try_dig_20per_control_1.raw
17456		AT3G09840.1	Symbols: CDC48, ATCDC48, CDC48A cell division cycle 48 chr3:3019494-3022832 FORWARD LENGTH=809	00015	ü												DFSTAILER	219.484	1	1.25468e+07	High				1676	0	2	HCD	526.274	1051.54	-0.427172	0	80.1586	-45	38233	20240920_E3_NEO7_DelChiaro_Dagdas_GMI_ID1802_onbead_try_dig_20per_control_1.raw
17457		AT3G05060.1; AT5G27120.1	Symbols: NOP56-like pre RNA processing ribonucleoprotein chr3:1413174-1415564 REVERSE LENGTH=533 | Symbols: NOP56-like pre RNA processing ribonucleoprotein chr5:9541287-9543684 FORWARD LENGTH=533	00310; 00309	ü												QPGSTVQILGAEK	390.983	1	2.5593e+07	High			N-Term(Gln->pyro-Glu)	3042	0	2	HCD	655.851	1310.7	0.119585	7.32547	80.1548	-45	38231	20240920_E3_NEO7_DelChiaro_Dagdas_GMI_ID1802_onbead_try_dig_20per_control_1.raw
17458		AT5G04600.1	Symbols: RNA-binding (RRM/RBD/RNP motifs) family protein chr5:1323700-1325486 FORWARD LENGTH=222	00033	ü												PSADFLPLEGGPAR	392.139	1	2.25403e+07	High				4761	0	2	HCD	713.869	1426.73	-0.612955	0	80.1529	-45	38230	20240920_E3_NEO7_DelChiaro_Dagdas_GMI_ID1802_onbead_try_dig_20per_control_1.raw
17459		AT1G43170.9; AT1G43170.1; AT1G43170.3; AT1G43170.6; AT1G43170.2; AT1G43170.8; AT1G43170.5; AT1G43170.7	Symbols: RP1 ribosomal protein 1 chr1:16266992-16268631 FORWARD LENGTH=389<|>Symbols: ARP1, emb2207, RPL3A, RP1 ribosomal protein 1 chr1:16266992-16268631 FORWARD LENGTH=389<|>Symbols: ARP1, RPL3A, RP1 ribosomal protein 1 chr1:16266992-16268631 FORWARD LENGTH=389<|>Symbols: RP1 ribosomal protein 1 chr1:16266992-16268631 FORWARD LENGTH=389<|>Symbols: ARP1, RPL3A, RP1 ribosomal protein 1 chr1:16266992-16268631 FORWARD LENGTH=389<|>Symbols: RP1 ribosomal protein 1 chr1:16266992-16268631 FORWARD LENGTH=389<|>Symbols: RP1 ribosomal protein 1 chr1:16266992-16268631 FORWARD LENGTH=389<|>Symbols: RP1 ribosomal protein 1 chr1:16266992-16268631 FORWARD LENGTH=389	00205	ü												QIPIEAVFQK	218.284	1	1.01085e+09	High				2381	0	2	HCD	586.838	1172.67	1.16042	41.4107	80.1511	-45	38229	20240920_E3_NEO7_DelChiaro_Dagdas_GMI_ID1802_onbead_try_dig_20per_control_1.raw
17460		AT5G35530.1	Symbols: Ribosomal protein S3 family protein chr5:13710355-13712192 REVERSE LENGTH=248	00198	ü												QGPMTPLPDVVIIHTPK	433.894	1	5.81474e+07	High				4029	0	3	HCD	615.01	1843.01	0.0380371	3.88159	80.1496	-45	38228	20240920_E3_NEO7_DelChiaro_Dagdas_GMI_ID1802_onbead_try_dig_20per_control_1.raw
17461	ü	cont_P15636	Protease 1 OS=Achromobacter lyticus PE=1 SV=1	00236	ü												SGTLACTGSLVNNTANDR	208.447	1	6.13061e+09	Medium		C6(Methylthio): 100	C6(Methylthio)	9674	0	3	HCD	613.948	1839.83	-1.51906	0	80.1381	-75	38222	20240920_E3_NEO7_DelChiaro_Dagdas_GMI_ID1802_onbead_try_dig_20per_control_1.raw
17462		AT2G31610.1	Symbols: Ribosomal protein S3 family protein chr2:13450384-13451669 FORWARD LENGTH=250	00188	ü												IMLDWDPTGK	357.227	1	4.42546e+06	Medium		M2(Oxidation): 100	M2(Oxidation)	3565	0	2	HCD	596.288	1191.57	-1.46144	44.9503	80.1301	-60	38218	20240920_E3_NEO7_DelChiaro_Dagdas_GMI_ID1802_onbead_try_dig_20per_control_1.raw
17463		AT5G53460.3; AT5G53460.1; AT5G53460.2	Symbols: GLT1 NADH-dependent glutamate synthase 1 chr5:21700518-21709629 FORWARD LENGTH=2208<|>Symbols: GLT1 NADH-dependent glutamate synthase 1 chr5:21700518-21709629 FORWARD LENGTH=2208<|>Symbols: GLT1 NADH-dependent glutamate synthase 1 chr5:21700518-21709629 FORWARD LENGTH=2208	00908	ü												DGLQLHELAFPTR	328.466	1	6.92954e+06	Medium				4830	0	3	HCD	499.599	1496.78	-1.31366	0	80.1245	-60	38215	20240920_E3_NEO7_DelChiaro_Dagdas_GMI_ID1802_onbead_try_dig_20per_control_1.raw
17464		AT1G14830.1	Symbols: ADL1C, ADL5, DRP1C, DL1C DYNAMIN-like 1C chr1:5107699-5111470 REVERSE LENGTH=614	00559	ü												RSLLNFFYAQVGRK	327.171	1	4.09868e+07	Medium				3636	2	3	HCD	566.985	1698.94	-2.24537	81.1715	80.1226	-60	38214	20240920_E3_NEO7_DelChiaro_Dagdas_GMI_ID1802_onbead_try_dig_20per_control_1.raw
17465		AT5G35360.1	Symbols: CAC2 acetyl Co-enzyme a carboxylase biotin carboxylase subunit chr5:13584300-13588268 FORWARD LENGTH=537	00478	ü												ALNDTIITGVPTTINYHK	371.593	1	1.95931e+07	High		N3(Deamidated): 100	N3(Deamidated)	6923	0	3	HCD	658.017	1972.04	-0.694345	0	80.1215	-60	38213	20240920_E3_NEO7_DelChiaro_Dagdas_GMI_ID1802_onbead_try_dig_20per_control_1.raw
17466		AT1G20220.1	Symbols: Alba DNA/RNA-binding protein chr1:7005090-7007285 REVERSE LENGTH=315	00060	ü												SVTIVELIK	233.841	1	1.80879e+07	High				224	0	2	HCD	501.316	1001.62	-0.000406065	24.4641	80.1196	-60	38212	20240920_E3_NEO7_DelChiaro_Dagdas_GMI_ID1802_onbead_try_dig_20per_control_1.raw
17467		AT2G44060.2; AT2G44060.1	Symbols: Late embryogenesis abundant protein, group 2 chr2:18226922-18227988 FORWARD LENGTH=325<|>Symbols: Late embryogenesis abundant protein, group 2 chr2:18226922-18227988 FORWARD LENGTH=325	00115	ü												LVSGLIPDAGTLK	365.408	1	1.03583e+08	High				1230	0	2	HCD	642.382	1283.76	0.386479	11.5994	80.1031	-45	38203	20240920_E3_NEO7_DelChiaro_Dagdas_GMI_ID1802_onbead_try_dig_20per_control_1.raw
17468		AT1G10290.1; AT1G59610.1	Symbols: ADL6, DRP2A dynamin-like protein 6 chr1:3370774-3377120 FORWARD LENGTH=914 | Symbols: ADL3, CF1, DRP2B, DL3 dynamin-like 3 chr1:21893413-21900780 FORWARD LENGTH=920	00458; 00458	ü												REVVAIASAALDGFK	626.669	1	4.7574e+07	High				2817	1	2	HCD	773.934	1546.86	1.16305	3.77411	80.1015	-45	38202	20240920_E3_NEO7_DelChiaro_Dagdas_GMI_ID1802_onbead_try_dig_20per_control_1.raw
17469		AT1G03090.2	Symbols: MCCA methylcrotonyl-CoA carboxylase alpha chain, mitochondrial / 3-methylcrotonyl-CoA carboxylase 1 (MCCA) chr1:739715-743819 FORWARD LENGTH=734	00094	ü												LSYLSGVTIMEAAAR	241.153	1	6.65774e+07	High	X	M10(Oxidation): 100	M10(Oxidation)	5873	0	3	HCD	533.28	1597.83	-0.217584	19.6995	80.0956	-75	38199	20240920_E3_NEO7_DelChiaro_Dagdas_GMI_ID1802_onbead_try_dig_20per_control_1.raw
17470	ü	cont_P13645	Keratin, type I cytoskeletal 10 OS=Homo sapiens GN=KRT10 PE=1 SV=6	00346	ü												ELTTEIDNNIEQISSYK	164.367	1	7.38447e+07	High				11857	0	3	HCD	666.328	1996.97	-0.903457	0	80.0881	-75	38195	20240920_E3_NEO7_DelChiaro_Dagdas_GMI_ID1802_onbead_try_dig_20per_control_1.raw
17471		AT4G33945.1	Symbols: ARM repeat superfamily protein chr4:16268119-16270514 FORWARD LENGTH=464	00321	ü												TCCSLLSK	220.178	1	7.01151e+07	High		C2(Methylthio): 100; C3(Methylthio): 100	C2(Methylthio); C3(Methylthio)	891	0	2	HCD	473.696	946.386	-0.894202	8.22135	80.0862	-75	38194	20240920_E3_NEO7_DelChiaro_Dagdas_GMI_ID1802_onbead_try_dig_20per_control_1.raw
17472		AT1G03090.2	Symbols: MCCA methylcrotonyl-CoA carboxylase alpha chain, mitochondrial / 3-methylcrotonyl-CoA carboxylase 1 (MCCA) chr1:739715-743819 FORWARD LENGTH=734	00376	ü												IYAENVPKGFLPATGVLNHYRPVAVSPSVR	229.688	1	2.48607e+06	Low				3682	2	4	HCD	813.694	3251.76	-3.88604	0	80.082	-60	38192	20240920_E3_NEO7_DelChiaro_Dagdas_GMI_ID1802_onbead_try_dig_20per_control_1.raw
17473		ATCG00490.1	Symbols: RBCL ribulose-bisphosphate carboxylases chrC:54958-56397 FORWARD LENGTH=479	00237	ü												GHYLNATAGTCEEMIK	345.14	1	1.51053e+07	High		N5(Deamidated): 100; C11(Methylthio): 100	N5(Deamidated); C11(Methylthio)	6907	0	3	HCD	595.591	1784.76	-3.8206	0	80.0802	-60	38191	20240920_E3_NEO7_DelChiaro_Dagdas_GMI_ID1802_onbead_try_dig_20per_control_1.raw
17474		AT5G16750.1	Symbols: TOZ Transducin family protein / WD-40 repeat family protein chr5:5504541-5509266 REVERSE LENGTH=876	00086	ü												VWDLETLK	205.658	1	7.52036e+06	High				2172	0	2	HCD	502.276	1003.55	-0.548552	40.8771	80.0764	-60	38189	20240920_E3_NEO7_DelChiaro_Dagdas_GMI_ID1802_onbead_try_dig_20per_control_1.raw
17475		AT3G09840.1	Symbols: CDC48, ATCDC48, CDC48A cell division cycle 48 chr3:3019494-3022832 FORWARD LENGTH=809	00015	ü												DFSTAILER	225.777	1	1.95528e+07	Medium				1622	0	2	HCD	526.275	1051.54	0.387732	0	80.0745	-60	38188	20240920_E3_NEO7_DelChiaro_Dagdas_GMI_ID1802_onbead_try_dig_20per_control_1.raw
17476		AT1G43690.1	Symbols: ubiquitin interaction motif-containing protein chr1:16478519-16482589 FORWARD LENGTH=599	00498	ü												VFDIYHFNGIAK	301.542	1	2.30108e+07	High				5587	0	3	HCD	475.251	1423.74	0.182421	8.70581	80.0727	-60	38187	20240920_E3_NEO7_DelChiaro_Dagdas_GMI_ID1802_onbead_try_dig_20per_control_1.raw
17477		AT5G58420.1; AT5G07090.1	Symbols: Ribosomal protein S4 (RPS4A) family protein chr5:23619599-23620896 FORWARD LENGTH=262 | Symbols: Ribosomal protein S4 (RPS4A) family protein chr5:2202410-2203805 FORWARD LENGTH=262	00060; 00060	ü												EVISILMQR	284.08	1	4.97412e+07	High				1749	0	2	HCD	544.81	1088.61	-0.0389326	3.80356	80.0707	-60	38186	20240920_E3_NEO7_DelChiaro_Dagdas_GMI_ID1802_onbead_try_dig_20per_control_1.raw
17478		AT2G31610.1; AT3G53870.1	Symbols: Ribosomal protein S3 family protein chr2:13450384-13451669 FORWARD LENGTH=250 | Symbols: Ribosomal protein S3 family protein chr3:19951547-19952782 FORWARD LENGTH=249	00079; 00079	ü												FPVDSVELYAEK	411.049	1	7.45634e+07	High				6360	0	2	HCD	698.853	1396.7	-0.861058	15.1889	80.0693	-60	38185	20240920_E3_NEO7_DelChiaro_Dagdas_GMI_ID1802_onbead_try_dig_20per_control_1.raw
17479		AT5G58420.1; AT5G07090.1	Symbols: Ribosomal protein S4 (RPS4A) family protein chr5:23619599-23620896 FORWARD LENGTH=262 | Symbols: Ribosomal protein S4 (RPS4A) family protein chr5:2202410-2203805 FORWARD LENGTH=262	00060; 00060	ü												EVISILMQR	270.133	1	5.22861e+07	High				1749	0	2	HCD	544.81	1088.61	0.185755	46.7143	80.0616	-45	38181	20240920_E3_NEO7_DelChiaro_Dagdas_GMI_ID1802_onbead_try_dig_20per_control_1.raw
17480		AT1G55490.1; AT1G55490.2; AT3G13470.1	Symbols: CPN60B, LEN1 chaperonin 60 beta chr1:20715717-20718673 REVERSE LENGTH=600<|>Symbols: CPN60B, LEN1 chaperonin 60 beta chr1:20715717-20718673 REVERSE LENGTH=600 | Symbols: TCP-1/cpn60 chaperonin family protein chr3:4389685-4392624 FORWARD LENGTH=596	00078; 00074	ü												LADLVGVTLGPK	329.956	1	3.25265e+07	High				623	0	2	HCD	591.858	1182.71	-0.414263	70.7248	80.06	-45	38180	20240920_E3_NEO7_DelChiaro_Dagdas_GMI_ID1802_onbead_try_dig_20per_control_1.raw
17481	ü	cont_P02533; cont_Q6IFX2	Keratin, type I cytoskeletal 14 OS=Homo sapiens GN=KRT14 PE=1 SV=4 | Keratin, type I cytoskeletal 42 OS=Mus musculus GN=Krt42 PE=1 SV=1	00233; 00212	ü												ADLEMQIESLK	444.036	1	2.1425e+07	High		M5(Oxidation): 100	M5(Oxidation)	5213	0	2	HCD	646.823	1292.64	-0.684422	17.4223	80.0575	-45	38178	20240920_E3_NEO7_DelChiaro_Dagdas_GMI_ID1802_onbead_try_dig_20per_control_1.raw
17482		AT3G08580.1; AT3G08580.2	Symbols: AAC1 ADP/ATP carrier 1 chr3:2605706-2607030 REVERSE LENGTH=381<|>Symbols: AAC1 ADP/ATP carrier 1 chr3:2605706-2607030 REVERSE LENGTH=381	00228	ü												QFDGLVDVYR	268.097	1	2.35438e+08	High				3701	0	2	HCD	606.307	1211.61	0.718641	4.77329	80.0537	-45	38176	20240920_E3_NEO7_DelChiaro_Dagdas_GMI_ID1802_onbead_try_dig_20per_control_1.raw
17483		AT2G31610.1	Symbols: Ribosomal protein S3 family protein chr2:13450384-13451669 FORWARD LENGTH=250	00188	ü												IMLDWDPTGK	376.687	1	9.77569e+06	High		M2(Oxidation): 100	M2(Oxidation)	3639	0	2	HCD	596.288	1191.57	-2.07386	14.3943	80.0449	-75	38171	20240920_E3_NEO7_DelChiaro_Dagdas_GMI_ID1802_onbead_try_dig_20per_control_1.raw
17484		AT3G44310.1; AT3G44310.3	Symbols: NIT1, ATNIT1, NITI nitrilase 1 chr3:15986901-15988841 FORWARD LENGTH=346<|>Symbols: NIT1, ATNIT1, NITI nitrilase 1 chr3:15986901-15988841 FORWARD LENGTH=346	00006	ü												DMSTVQNATPFNGVAPSTTVR	359.498	1	1.2295e+07	High				13831	0	3	HCD	731.69	2193.06	-2.00154	0	80.043	-75	38170	20240920_E3_NEO7_DelChiaro_Dagdas_GMI_ID1802_onbead_try_dig_20per_control_1.raw
17485		AT5G17820.1	Symbols: Peroxidase superfamily protein chr5:5888195-5890101 REVERSE LENGTH=313	00199	ü												ITSFQGTGRPDPSMDPALVTSLR	394.257	1	3.96044e+06	High				11850	1	3	HCD	816.085	2446.24	0.0811032	0	80.0411	-75	38169	20240920_E3_NEO7_DelChiaro_Dagdas_GMI_ID1802_onbead_try_dig_20per_control_1.raw
17486		AT1G10670.1; AT1G10670.2; AT1G10670.4	Symbols: ACLA-1 ATP-citrate lyase A-1 chr1:3535787-3538098 FORWARD LENGTH=423<|>Symbols: ACLA-1 ATP-citrate lyase A-1 chr1:3535787-3538098 FORWARD LENGTH=423<|>Symbols: ACLA-1 ATP-citrate lyase A-1 chr1:3535787-3538098 FORWARD LENGTH=423	00031	ü												SVQINETTDLNELVEK	302.92	1	3.19682e+06	High				8774	0	3	HCD	611.314	1831.93	-0.468908	0	80.0393	-75	38168	20240920_E3_NEO7_DelChiaro_Dagdas_GMI_ID1802_onbead_try_dig_20per_control_1.raw
17487	ü	cont_P02769	Serum albumin OS=Bos_taurus GN=ALB PE=1 SV=4	00139	ü												LKPDPNTLCDEFK	386.114	1	2.09605e+08	High		N6(Deamidated): 100; C9(Methylthio): 100	N6(Deamidated); C9(Methylthio)	7436	1	3	HCD	522.911	1566.72	0.751929	22.1092	80.0374	-75	38167	20240920_E3_NEO7_DelChiaro_Dagdas_GMI_ID1802_onbead_try_dig_20per_control_1.raw
17488		AT5G18110.1	Symbols: NCBP novel cap-binding protein chr5:5989105-5990588 REVERSE LENGTH=221	00049	ü												FSIWYTR	191.221	1	7.47802e+06	High				1625	0	2	HCD	486.751	972.495	1.25255	41.171	80.0313	-60	38164	20240920_E3_NEO7_DelChiaro_Dagdas_GMI_ID1802_onbead_try_dig_20per_control_1.raw
17489	ü	cont_Q5D862	Filaggrin-2 OS=Homo sapiens GN=FLG2 PE=1 SV=1	00047	ü												NPDDPDTVDVIMHMLDRDHDR	339.776	1	7.77576e+06	High		M14(Oxidation): 99.56	M14(Oxidation)	11202	1	4	HCD	631.281	2522.1	-0.698026	60.3067	80.0276	-60	38162	20240920_E3_NEO7_DelChiaro_Dagdas_GMI_ID1802_onbead_try_dig_20per_control_1.raw
17490		AT3G08580.1; AT3G08580.2	Symbols: AAC1 ADP/ATP carrier 1 chr3:2605706-2607030 REVERSE LENGTH=381<|>Symbols: AAC1 ADP/ATP carrier 1 chr3:2605706-2607030 REVERSE LENGTH=381	00228	ü												QFDGLVDVYR	302.458	1	7.48214e+08	High				3782	0	2	HCD	606.306	1211.6	-0.690961	0	80.0201	-60	38158	20240920_E3_NEO7_DelChiaro_Dagdas_GMI_ID1802_onbead_try_dig_20per_control_1.raw
17491		AT2G30490.1	Symbols: ATC4H, C4H, CYP73A5, REF3 cinnamate-4-hydroxylase chr2:12993861-12995683 REVERSE LENGTH=505	00114	ü												GQDMVFTVYGEHWR	404.241	1	2.87556e+07	High				9189	0	3	HCD	575.6	1724.78	-0.228159	0	80.0157	-45	38156	20240920_E3_NEO7_DelChiaro_Dagdas_GMI_ID1802_onbead_try_dig_20per_control_1.raw
17492		AT1G10290.1; AT1G59610.1	Symbols: ADL6, DRP2A dynamin-like protein 6 chr1:3370774-3377120 FORWARD LENGTH=914 | Symbols: ADL3, CF1, DRP2B, DL3 dynamin-like 3 chr1:21893413-21900780 FORWARD LENGTH=920	00458; 00458	ü												REVVAIASAALDGFK	449.3	1	4.20612e+08	High				2929	1	3	HCD	516.291	1546.86	0.446843	66.4533	80.0139	-45	38155	20240920_E3_NEO7_DelChiaro_Dagdas_GMI_ID1802_onbead_try_dig_20per_control_1.raw
17493		AT2G41740.1	Symbols: VLN2, ATVLN2 villin 2 chr2:17410962-17416878 REVERSE LENGTH=976	00683	ü												YIDLAGSLEGLHPK	271.912	1	1.45588e+07	High				4252	0	3	HCD	504.94	1512.81	0.25629	22.6118	80.0108	-45	38153	20240920_E3_NEO7_DelChiaro_Dagdas_GMI_ID1802_onbead_try_dig_20per_control_1.raw
17494		AT4G26110.1	Symbols: NAP1;1, ATNAP1;1 nucleosome assembly protein1;1 chr4:13232712-13235502 FORWARD LENGTH=372	00204	ü												AMGTEIDWYPGK	241.576	1	1.29492e+07	High				5497	0	2	HCD	684.319	1367.63	1.23632	34.4403	80.0089	-45	38152	20240920_E3_NEO7_DelChiaro_Dagdas_GMI_ID1802_onbead_try_dig_20per_control_1.raw
17495		AT3G11910.1; AT5G06600.1	Symbols: UBP13 ubiquitin-specific protease 13 chr3:3761758-3770290 REVERSE LENGTH=1115 | Symbols: UBP12 ubiquitin-specific protease 12 chr5:2019545-2027834 REVERSE LENGTH=1116	00924; 00925	ü												QSTVGDVINELK	221.482	1	1.88696e+07	High				4427	0	2	HCD	651.849	1302.69	0.672103	83.7746	80.0078	-45	38151	20240920_E3_NEO7_DelChiaro_Dagdas_GMI_ID1802_onbead_try_dig_20per_control_1.raw
17496		AT3G61470.1	Symbols: LHCA2 photosystem I light harvesting complex gene 2 chr3:22745736-22747032 FORWARD LENGTH=257	00156	ü												WADIIKPGSVNTDPVFPNNK	337.781	1	7.7504e+06	High				9351	1	3	HCD	738.051	2212.14	-0.605891	18.1878	79.997	-75	38145	20240920_E3_NEO7_DelChiaro_Dagdas_GMI_ID1802_onbead_try_dig_20per_control_1.raw
17497		AT2G17980.1	Symbols: ATSLY1 Sec1/munc18-like (SM) proteins superfamily chr2:7824352-7826404 FORWARD LENGTH=627	00016	ü												MLNLNQPLNPSGTANEEVYK	476.781	1	3.26959e+06	High				13182	0	3	HCD	744.704	2232.1	-0.0362807	0	79.9933	-75	38143	20240920_E3_NEO7_DelChiaro_Dagdas_GMI_ID1802_onbead_try_dig_20per_control_1.raw
17498		AT1G03090.2	Symbols: MCCA methylcrotonyl-CoA carboxylase alpha chain, mitochondrial / 3-methylcrotonyl-CoA carboxylase 1 (MCCA) chr1:739715-743819 FORWARD LENGTH=734	00484	ü												SDLFADESNPAATEVAYK	372.923	1	4.61664e+09	High				11421	0	3	HCD	643.302	1927.89	-0.420844	25.1157	79.9853	-60	38139	20240920_E3_NEO7_DelChiaro_Dagdas_GMI_ID1802_onbead_try_dig_20per_control_1.raw
17499	ü	cont_Q5D862	Filaggrin-2 OS=Homo sapiens GN=FLG2 PE=1 SV=1	00047	ü												NPDDPDTVDVIMHMLDRDHDR	296.518	1	1.25471e+07	Medium		M14(Oxidation): 100	M14(Oxidation)	10837	1	5	HCD	505.226	2522.1	-1.98459	22.6545	79.9816	-60	38137	20240920_E3_NEO7_DelChiaro_Dagdas_GMI_ID1802_onbead_try_dig_20per_control_1.raw
17500		AT5G50920.1	Symbols: CLPC, ATHSP93-V, HSP93-V, DCA1, CLPC1 CLPC homologue 1 chr5:20715710-20719800 REVERSE LENGTH=929	00824	ü												EIADILLK	181.738	1	1.12788e+07	High				392	0	2	HCD	457.781	914.555	-0.670121	16.3233	79.9797	-60	38136	20240920_E3_NEO7_DelChiaro_Dagdas_GMI_ID1802_onbead_try_dig_20per_control_1.raw
17501		AT1G09620.1	Symbols: ATP binding;leucine-tRNA ligases;aminoacyl-tRNA ligases;nucleotide binding;ATP binding;aminoacyl-tRNA ligases chr1:3113077-3116455 REVERSE LENGTH=1091	00902	ü												YLQDSIVLMR	156.235	1	8.96353e+06	High				3014	0	2	HCD	619.334	1237.66	-0.427372	78.4176	79.9779	-60	38135	20240920_E3_NEO7_DelChiaro_Dagdas_GMI_ID1802_onbead_try_dig_20per_control_1.raw
17502	ü	cont_P35908	Keratin, type II cytoskeletal 2 epidermal OS=Homo sapiens GN=KRT2 PE=1 SV=2	00248	ü												TSQNSELNNMQDLVEDYKK	500.924	1	5.49154e+07	Medium		N4(Deamidated): 99.85	N4(Deamidated)	13635	1	3	HCD	753.016	2257.03	2.04231	4.19905	79.9759	-60	38134	20240920_E3_NEO7_DelChiaro_Dagdas_GMI_ID1802_onbead_try_dig_20per_control_1.raw
17503		AT3G51800.2	Symbols: ATG2, EBP1, ATEBP1 metallopeptidase M24 family protein chr3:19211261-19213568 REVERSE LENGTH=401	00033	ü												ALQVVLAECK	275.788	1	2.81651e+07	High		C9(Methylthio): 100	C9(Methylthio)	3036	0	2	HCD	560.299	1119.59	-0.017137	30.7183	79.9671	-45	38129	20240920_E3_NEO7_DelChiaro_Dagdas_GMI_ID1802_onbead_try_dig_20per_control_1.raw
17504		AT3G15260.2; AT3G15260.1	Symbols: Protein phosphatase 2C family protein chr3:5138842-5140242 FORWARD LENGTH=289<|>Symbols: Protein phosphatase 2C family protein chr3:5138842-5140242 FORWARD LENGTH=289	00114	ü												AYYITDTTILDK	210.444	1	1.85548e+07	Medium				5260	0	2	HCD	708.868	1416.73	1.80705	81.978	79.9652	-45	38128	20240920_E3_NEO7_DelChiaro_Dagdas_GMI_ID1802_onbead_try_dig_20per_control_1.raw
17505		AT5G54430.1	Symbols: ATPHOS32, PHOS32 Adenine nucleotide alpha hydrolases-like superfamily protein chr5:22097563-22099693 REVERSE LENGTH=242	00160	ü												LGLSAVIMGSR	369.308	1	2.82296e+07	High				1443	0	2	HCD	552.316	1103.62	0.00561242	0	79.9633	-45	38127	20240920_E3_NEO7_DelChiaro_Dagdas_GMI_ID1802_onbead_try_dig_20per_control_1.raw
17506		AT1G03090.2	Symbols: MCCA methylcrotonyl-CoA carboxylase alpha chain, mitochondrial / 3-methylcrotonyl-CoA carboxylase 1 (MCCA) chr1:739715-743819 FORWARD LENGTH=734	00376	ü												IYAENVPKGFLPATGVLNHYRPVAVSPSVR	242.964	1	2.30907e+07	High				2813	2	5	HCD	651.161	3251.77	1.83775	11.7671	79.9596	-45	38125	20240920_E3_NEO7_DelChiaro_Dagdas_GMI_ID1802_onbead_try_dig_20per_control_1.raw
17507		AT2G31610.1; AT3G53870.1	Symbols: Ribosomal protein S3 family protein chr2:13450384-13451669 FORWARD LENGTH=250 | Symbols: Ribosomal protein S3 family protein chr3:19951547-19952782 FORWARD LENGTH=249	00079; 00079	ü												FPVDSVELYAEK	415.573	1	2.64282e+08	High				6174	0	2	HCD	698.853	1396.7	-1.03271	49.6782	79.9566	-45	38123	20240920_E3_NEO7_DelChiaro_Dagdas_GMI_ID1802_onbead_try_dig_20per_control_1.raw
17508		AT3G04600.1; AT3G04600.3	Symbols: Nucleotidylyl transferase superfamily protein chr3:1243152-1245958 FORWARD LENGTH=402<|>Symbols: Nucleotidylyl transferase superfamily protein chr3:1243152-1245958 FORWARD LENGTH=402	00364	ü												RLTEVLTEIVER	243.029	1	873891	High				2422	1	3	HCD	486.615	1457.83	-0.588457	7.98456	79.9507	-75	38120	20240920_E3_NEO7_DelChiaro_Dagdas_GMI_ID1802_onbead_try_dig_20per_control_1.raw
17509		AT5G62670.1	Symbols: AHA11, HA11 H(+)-ATPase 11 chr5:25159495-25164957 FORWARD LENGTH=956	00348	ü												NLIEVFTK	223.506	1	4.96272e+06	Medium				543	0	2	HCD	482.28	963.552	0.985608	38.1676	79.9433	-75	38116	20240920_E3_NEO7_DelChiaro_Dagdas_GMI_ID1802_onbead_try_dig_20per_control_1.raw
17510	ü	cont_P02769	Serum albumin OS=Bos_taurus GN=ALB PE=1 SV=4	00281	ü												ADLAKYICDNQDTISSK	370.632	1	1.95545e+06	High		C8(Methylthio): 100	C8(Methylthio)	11302	1	3	HCD	644.3	1930.89	-0.798111	0	79.9414	-75	38115	20240920_E3_NEO7_DelChiaro_Dagdas_GMI_ID1802_onbead_try_dig_20per_control_1.raw
17511		AT2G36880.1; AT2G36880.2	Symbols: MAT3 methionine adenosyltransferase 3 chr2:15479721-15480893 REVERSE LENGTH=390<|>Symbols: MAT3 methionine adenosyltransferase 3 chr2:15479721-15480893 REVERSE LENGTH=390	00223	ü												YLDDNTIFHLNPSGR	371.758	1	2.11683e+08	High				10069	0	3	HCD	587.956	1761.85	-1.57711	23.6581	79.9335	-60	38111	20240920_E3_NEO7_DelChiaro_Dagdas_GMI_ID1802_onbead_try_dig_20per_control_1.raw
17512		AT2G42600.2; AT2G42600.1	Symbols: ATPPC2, PPC2 phosphoenolpyruvate carboxylase 2 chr2:17734541-17738679 REVERSE LENGTH=963<|>Symbols: ATPPC2, PPC2 phosphoenolpyruvate carboxylase 2 chr2:17734541-17738679 REVERSE LENGTH=963	00435	ü												QVSTFGLALVK	258.549	1	1.6299e+07	Medium	X			412	0	2	HCD	581.844	1162.68	-1.65537	11.9912	79.9316	-60	38110	20240920_E3_NEO7_DelChiaro_Dagdas_GMI_ID1802_onbead_try_dig_20per_control_1.raw
17513		AT3G07050.1	Symbols: GTP-binding family protein chr3:2229602-2232279 REVERSE LENGTH=582	00348	ü												DMLVTLYK	256.551	1	8.18912e+08	High				1140	0	2	HCD	491.767	982.528	-0.282798	1.79581	79.926	-60	38107	20240920_E3_NEO7_DelChiaro_Dagdas_GMI_ID1802_onbead_try_dig_20per_control_1.raw
17514		AT1G36160.2; AT1G36160.1; AT1G36180.1	Symbols: ACC1 acetyl-CoA carboxylase 1 chr1:13534196-13543773 FORWARD LENGTH=2254<|>Symbols: ACC1, AT-ACC1, EMB22, GK, PAS3 acetyl-CoA carboxylase 1 chr1:13534196-13543773 FORWARD LENGTH=2254 | Symbols: ACC2 acetyl-CoA carboxylase 2 chr1:13546047-13558339 FORWARD LENGTH=2355	01924; 02025	ü												VVPQAGQVWFPDSAAK	297.782	1	1.66057e+08	Medium				6898	0	3	HCD	567.298	1699.88	-1.05256	18.3491	79.9249	-60	38106	20240920_E3_NEO7_DelChiaro_Dagdas_GMI_ID1802_onbead_try_dig_20per_control_1.raw
17515		AT4G37930.1	Symbols: SHM1, STM, SHMT1 serine transhydroxymethyltransferase 1 chr4:17831891-17834742 REVERSE LENGTH=517	00320	ü												INQAVFPGLQGGPHNHTITGLAVALK	271.734	1	1.35615e+07	High				2801	0	4	HCD	664.121	2653.46	1.57066	0	79.9209	-45	38104	20240920_E3_NEO7_DelChiaro_Dagdas_GMI_ID1802_onbead_try_dig_20per_control_1.raw
17516		AT1G07940.2; AT5G60390.1; AT1G07920.1; AT1G07940.1; AT1G07930.1; AT5G60390.3	Symbols: GTP binding Elongation factor Tu family protein chr1:2463350-2464792 REVERSE LENGTH=449<|>Symbols: GTP binding Elongation factor Tu family protein chr5:24289226-24290675 FORWARD LENGTH=449<|>Symbols: GTP binding Elongation factor Tu family protein chr1:2455559-2457001 FORWARD LENGTH=449<|>Symbols: GTP binding Elongation factor Tu family protein chr1:2463350-2464792 REVERSE LENGTH=449<|>Symbols: GTP binding Elongation factor Tu family protein chr1:2459014-2460458 FORWARD LENGTH=449<|>Symbols: GTP binding Elongation factor Tu family protein chr5:24289226-24290675 FORWARD LENGTH=449	00135	ü												EHALLAFTLGVK	327.432	1	2.71015e+07	High				2041	0	3	HCD	433.587	1298.75	0.185447	0	79.919	-45	38103	20240920_E3_NEO7_DelChiaro_Dagdas_GMI_ID1802_onbead_try_dig_20per_control_1.raw
17517		AT4G39860.1	Symbols: unknown protein; BEST Arabidopsis thaliana protein match is: unknown protein (TAIR:AT2G22270.1); Has 152 Blast hits to 146 proteins in 19 species: Archae - 0; Bacteria - 0; Metazoa - 0; Fungi - 2; Plants - 146; Viruses - 0; Other Eukaryotes - 4 (source: NCBI BLink). chr4:18499909-18501472 FORWARD LENGTH=299	00138	ü												ELSGNLLTEADLK	305.914	1	1.46515e+07	Medium				4709	0	2	HCD	701.876	1402.74	0.991984	41.8224	79.9171	-45	38102	20240920_E3_NEO7_DelChiaro_Dagdas_GMI_ID1802_onbead_try_dig_20per_control_1.raw
17518		AT1G22740.1; AT1G49300.2; AT1G49300.1; AT3G18820.1	Symbols: RAB7, ATRABG3B, RAB75, RABG3B RAB GTPase homolog G3B chr1:8049247-8050494 FORWARD LENGTH=203 | Symbols: ATRAB7, ATRABG3E, RABG3E RAB GTPase homolog G3E chr1:18234842-18236968 FORWARD LENGTH=206<|>Symbols: ATRAB7, ATRABG3E, RABG3E RAB GTPase homolog G3E chr1:18234842-18236968 FORWARD LENGTH=206 | Symbols: ATRABG3F, ATRAB7B, RAB71, RABG3F, RAB7B RAB GTPase homolog G3F chr3:6484266-6486005 FORWARD LENGTH=206	00070; 00070; 00070	ü												FQSLGVAFYR	261.801	1	1.58728e+07	Medium				3281	0	2	HCD	594.315	1187.62	1.72121	25.3344	79.9134	-45	38100	20240920_E3_NEO7_DelChiaro_Dagdas_GMI_ID1802_onbead_try_dig_20per_control_1.raw
17519		AT3G07050.1	Symbols: GTP-binding family protein chr3:2229602-2232279 REVERSE LENGTH=582	00348	ü												DMLVTLYK	201.794	1	6.50511e+08	High				1092	0	2	HCD	491.768	982.529	1.64334	76.7814	79.9115	-45	38099	20240920_E3_NEO7_DelChiaro_Dagdas_GMI_ID1802_onbead_try_dig_20per_control_1.raw
17520		AT1G20260.1	Symbols: ATPase, V1 complex, subunit B protein chr1:7016971-7020290 FORWARD LENGTH=487	00081	ü												FTTVQFTGEVLK	303.743	1	1.14373e+08	Medium				2862	0	2	HCD	685.373	1369.74	2.13973	23.7101	79.9103	-45	38098	20240920_E3_NEO7_DelChiaro_Dagdas_GMI_ID1802_onbead_try_dig_20per_control_1.raw
17521		AT3G62250.1	Symbols: UBQ5 ubiquitin 5 chr3:23037138-23037611 FORWARD LENGTH=157	00120	ü												ECPNATCGAGTFMASHFDR	756.089	1	1.27489e+09	High		C2(Methylthio): 100; C7(Methylthio): 100; M13(Oxidation): 100	C2(Methylthio); C7(Methylthio); M13(Oxidation)	1564	0	3	HCD	708.269	2122.79	1.05727	18.8969	79.9092	-45	38097	20240920_E3_NEO7_DelChiaro_Dagdas_GMI_ID1802_onbead_try_dig_20per_control_1.raw
17522		AT1G03090.2	Symbols: MCCA methylcrotonyl-CoA carboxylase alpha chain, mitochondrial / 3-methylcrotonyl-CoA carboxylase 1 (MCCA) chr1:739715-743819 FORWARD LENGTH=734	00376	ü												IYAENVPKGFLPATGVLNHYRPVAVSPSVR	310.537	1	4.4355e+06	High				2769	2	4	HCD	813.699	3251.78	2.20033	0	79.9052	-75	38095	20240920_E3_NEO7_DelChiaro_Dagdas_GMI_ID1802_onbead_try_dig_20per_control_1.raw
17523		AT1G36160.2; AT1G36160.1; AT1G36180.1	Symbols: ACC1 acetyl-CoA carboxylase 1 chr1:13534196-13543773 FORWARD LENGTH=2254<|>Symbols: ACC1, AT-ACC1, EMB22, GK, PAS3 acetyl-CoA carboxylase 1 chr1:13534196-13543773 FORWARD LENGTH=2254 | Symbols: ACC2 acetyl-CoA carboxylase 2 chr1:13546047-13558339 FORWARD LENGTH=2355	01924; 02025	ü												VVPQAGQVWFPDSAAK	323.168	1	1.38516e+07	High				6940	0	2	HCD	850.444	1699.88	0.249272	0	79.8898	-60	38087	20240920_E3_NEO7_DelChiaro_Dagdas_GMI_ID1802_onbead_try_dig_20per_control_1.raw
17524		AT5G45690.1	Symbols: Protein of unknown function (DUF1264) chr5:18535139-18536259 REVERSE LENGTH=247	00163	ü												GDKLPLGAPSLMMSPQDVNMGK	456.154	1	7.18794e+06	Medium		M20(Oxidation): 100	M20(Oxidation)	14523	1	3	HCD	768.05	2302.13	4.46415	0	79.888	-60	38086	20240920_E3_NEO7_DelChiaro_Dagdas_GMI_ID1802_onbead_try_dig_20per_control_1.raw
17525		AT1G07940.2; AT5G60390.1; AT1G07920.1; AT1G07940.1; AT1G07930.1; AT5G60390.3	Symbols: GTP binding Elongation factor Tu family protein chr1:2463350-2464792 REVERSE LENGTH=449<|>Symbols: GTP binding Elongation factor Tu family protein chr5:24289226-24290675 FORWARD LENGTH=449<|>Symbols: GTP binding Elongation factor Tu family protein chr1:2455559-2457001 FORWARD LENGTH=449<|>Symbols: GTP binding Elongation factor Tu family protein chr1:2463350-2464792 REVERSE LENGTH=449<|>Symbols: GTP binding Elongation factor Tu family protein chr1:2459014-2460458 FORWARD LENGTH=449<|>Symbols: GTP binding Elongation factor Tu family protein chr5:24289226-24290675 FORWARD LENGTH=449	00135	ü												EHALLAFTLGVK	457.173	1	3.66623e+07	High				1842	0	2	HCD	649.876	1298.75	-0.790179	0	79.8861	-60	38085	20240920_E3_NEO7_DelChiaro_Dagdas_GMI_ID1802_onbead_try_dig_20per_control_1.raw
17526		AT3G53260.1	Symbols: PAL2, ATPAL2 phenylalanine ammonia-lyase 2 chr3:19744256-19746619 REVERSE LENGTH=717	00611	ü												NAVTSIFQK	227.7	1	1.28901e+07	High		N1(Deamidated): 100	N1(Deamidated)	1160	0	2	HCD	504.772	1008.54	0.362692	47.3813	79.8824	-60	38083	20240920_E3_NEO7_DelChiaro_Dagdas_GMI_ID1802_onbead_try_dig_20per_control_1.raw
17527		AT4G34030.1	Symbols: MCCB 3-methylcrotonyl-CoA carboxylase chr4:16301298-16303949 FORWARD LENGTH=587	00328	ü												NLVYKEPLYDINELR	476.141	1	7.50765e+07	High				5817	1	3	HCD	627.005	1879	1.62129	15.9217	79.8805	-60	38082	20240920_E3_NEO7_DelChiaro_Dagdas_GMI_ID1802_onbead_try_dig_20per_control_1.raw
17528		AT5G13650.2	Symbols: elongation factor family protein chr5:4397821-4402364 FORWARD LENGTH=676	00387	ü												MSFSVNTSPFSGR	184.225	1	7.47763e+06	High				6208	0	2	HCD	708.833	1416.66	1.08357	90.1333	79.8729	-45	38077	20240920_E3_NEO7_DelChiaro_Dagdas_GMI_ID1802_onbead_try_dig_20per_control_1.raw
17529		AT1G07940.2; AT5G60390.1; AT1G07920.1; AT1G07940.1; AT1G07930.1; AT5G60390.3	Symbols: GTP binding Elongation factor Tu family protein chr1:2463350-2464792 REVERSE LENGTH=449<|>Symbols: GTP binding Elongation factor Tu family protein chr5:24289226-24290675 FORWARD LENGTH=449<|>Symbols: GTP binding Elongation factor Tu family protein chr1:2455559-2457001 FORWARD LENGTH=449<|>Symbols: GTP binding Elongation factor Tu family protein chr1:2463350-2464792 REVERSE LENGTH=449<|>Symbols: GTP binding Elongation factor Tu family protein chr1:2459014-2460458 FORWARD LENGTH=449<|>Symbols: GTP binding Elongation factor Tu family protein chr5:24289226-24290675 FORWARD LENGTH=449	00135	ü												EHALLAFTLGVK	388.902	1	3.81613e+07	High				2051	0	2	HCD	649.877	1298.75	0.526129	63.8466	79.8718	-45	38076	20240920_E3_NEO7_DelChiaro_Dagdas_GMI_ID1802_onbead_try_dig_20per_control_1.raw
17530		AT3G16840.1	Symbols: P-loop containing nucleoside triphosphate hydrolases superfamily protein chr3:5738020-5743042 REVERSE LENGTH=826	00340	ü												LWELMSAGEK	179.077	1	2.06237e+07	High				3510	0	2	HCD	582.293	1163.58	1.76162	66.1442	79.8704	-45	38075	20240920_E3_NEO7_DelChiaro_Dagdas_GMI_ID1802_onbead_try_dig_20per_control_1.raw
17531		AT3G53260.1	Symbols: PAL2, ATPAL2 phenylalanine ammonia-lyase 2 chr3:19744256-19746619 REVERSE LENGTH=717	00611	ü												NAVTSIFQK	198.784	1	8.75451e+06	High		N1(Deamidated): 100	N1(Deamidated)	1160	0	2	HCD	504.772	1008.54	0.726241	29.526	79.8666	-45	38073	20240920_E3_NEO7_DelChiaro_Dagdas_GMI_ID1802_onbead_try_dig_20per_control_1.raw
17532		AT3G18000.1	Symbols: NMT1, XPL1, PEAMT S-adenosyl-L-methionine-dependent methyltransferases superfamily protein chr3:6154578-6157331 FORWARD LENGTH=491	00381	ü												VLISDYCR	241.567	1	1.68552e+07	Medium		C7(Methylthio): 100	C7(Methylthio)	1804	0	2	HCD	507.741	1014.47	0.282173	0	79.8647	-45	38072	20240920_E3_NEO7_DelChiaro_Dagdas_GMI_ID1802_onbead_try_dig_20per_control_1.raw
17533		AT1G03090.2	Symbols: MCCA methylcrotonyl-CoA carboxylase alpha chain, mitochondrial / 3-methylcrotonyl-CoA carboxylase 1 (MCCA) chr1:739715-743819 FORWARD LENGTH=734	00384	ü												GFLPATGVLNHYRPVAVSPSVR	307.713	1	1.1073e+08	High		N10(Deamidated): 100	N10(Deamidated)	4380	1	3	HCD	780.094	2338.27	0.828347	0	79.8551	-75	38067	20240920_E3_NEO7_DelChiaro_Dagdas_GMI_ID1802_onbead_try_dig_20per_control_1.raw
17534		AT2G42600.2; AT2G42600.1	Symbols: ATPPC2, PPC2 phosphoenolpyruvate carboxylase 2 chr2:17734541-17738679 REVERSE LENGTH=963<|>Symbols: ATPPC2, PPC2 phosphoenolpyruvate carboxylase 2 chr2:17734541-17738679 REVERSE LENGTH=963	00435	ü												QVSTFGLALVK	266.21	1	1.48309e+07	High				495	0	2	HCD	581.845	1162.68	0.236658	9.45363	79.8532	-75	38066	20240920_E3_NEO7_DelChiaro_Dagdas_GMI_ID1802_onbead_try_dig_20per_control_1.raw
17535		AT4G12770.1	Symbols: Chaperone DnaJ-domain superfamily protein chr4:7506736-7511408 REVERSE LENGTH=891	00063	ü												DGDDLLFR	284.971	1	8.24066e+06	Medium				1872	0	2	HCD	475.731	950.455	-2.4567	6.07324	79.8421	-60	38061	20240920_E3_NEO7_DelChiaro_Dagdas_GMI_ID1802_onbead_try_dig_20per_control_1.raw
17536		AT2G18220.1	Symbols: Noc2p family chr2:7928254-7931851 FORWARD LENGTH=764	00214	ü												ETILELTNTRPWK	386.179	1	1.14096e+07	Medium				4317	1	3	HCD	534.295	1600.87	0.948502	0	79.8402	-60	38060	20240920_E3_NEO7_DelChiaro_Dagdas_GMI_ID1802_onbead_try_dig_20per_control_1.raw
17537		AT1G07940.2; AT5G60390.1; AT1G07920.1; AT1G07940.1; AT1G07930.1; AT5G60390.3	Symbols: GTP binding Elongation factor Tu family protein chr1:2463350-2464792 REVERSE LENGTH=449<|>Symbols: GTP binding Elongation factor Tu family protein chr5:24289226-24290675 FORWARD LENGTH=449<|>Symbols: GTP binding Elongation factor Tu family protein chr1:2455559-2457001 FORWARD LENGTH=449<|>Symbols: GTP binding Elongation factor Tu family protein chr1:2463350-2464792 REVERSE LENGTH=449<|>Symbols: GTP binding Elongation factor Tu family protein chr1:2459014-2460458 FORWARD LENGTH=449<|>Symbols: GTP binding Elongation factor Tu family protein chr5:24289226-24290675 FORWARD LENGTH=449	00135	ü												EHALLAFTLGVK	339.712	1	1.15601e+08	High				1873	0	3	HCD	433.587	1298.75	-1.22213	41.3893	79.8365	-60	38058	20240920_E3_NEO7_DelChiaro_Dagdas_GMI_ID1802_onbead_try_dig_20per_control_1.raw
17538	ü	cont_P35908	Keratin, type II cytoskeletal 2 epidermal OS=Homo sapiens GN=KRT2 PE=1 SV=2	00248	ü												TSQNSELNNMQDLVEDYKK	500.54	1	0	Unknown		N8(Deamidated): 100	N8(Deamidated)	13565	1	3	HCD	753.016	2257.03	2.20907	0	79.8232	-45	38051	20240920_E3_NEO7_DelChiaro_Dagdas_GMI_ID1802_onbead_try_dig_20per_control_1.raw
17539		AT1G03090.2	Symbols: MCCA methylcrotonyl-CoA carboxylase alpha chain, mitochondrial / 3-methylcrotonyl-CoA carboxylase 1 (MCCA) chr1:739715-743819 FORWARD LENGTH=734	00384	ü												GFLPATGVLNHYRPVAVSPSVR	298.483	1	1.31245e+09	Medium		N10(Deamidated): 100	N10(Deamidated)	4195	1	4	HCD	585.323	2338.27	2.05034	43.8375	79.8194	-45	38049	20240920_E3_NEO7_DelChiaro_Dagdas_GMI_ID1802_onbead_try_dig_20per_control_1.raw
17540		AT3G02090.1	Symbols: MPPBETA Insulinase (Peptidase family M16) protein chr3:365624-368526 FORWARD LENGTH=531	00303	ü												LSSDPTTTSQLVANEPASFTGSEVR	470.774	1	3.07844e+07	Medium				16419	0	3	HCD	865.426	2594.26	2.56079	0	79.8175	-45	38048	20240920_E3_NEO7_DelChiaro_Dagdas_GMI_ID1802_onbead_try_dig_20per_control_1.raw
17541		AT1G36160.2; AT1G36160.1; AT1G36180.1	Symbols: ACC1 acetyl-CoA carboxylase 1 chr1:13534196-13543773 FORWARD LENGTH=2254<|>Symbols: ACC1, AT-ACC1, EMB22, GK, PAS3 acetyl-CoA carboxylase 1 chr1:13534196-13543773 FORWARD LENGTH=2254 | Symbols: ACC2 acetyl-CoA carboxylase 2 chr1:13546047-13558339 FORWARD LENGTH=2355	01924; 02025	ü												VVPQAGQVWFPDSAAK	327.108	1	9.19063e+07	High				6881	0	3	HCD	567.299	1699.88	0.566311	2.27384	79.8156	-45	38047	20240920_E3_NEO7_DelChiaro_Dagdas_GMI_ID1802_onbead_try_dig_20per_control_1.raw
17542		AT4G34138.1	Symbols: UGT73B1 UDP-glucosyl transferase 73B1 chr4:16348267-16349858 REVERSE LENGTH=488	00248	ü												AWHIGPLSLGNR	167.893	1	2.61605e+06	High				2998	0	3	HCD	440.911	1320.72	1.19967	30.785	79.8098	-75	38044	20240920_E3_NEO7_DelChiaro_Dagdas_GMI_ID1802_onbead_try_dig_20per_control_1.raw
17543	ü	cont_P02769	Serum albumin OS=Bos_taurus GN=ALB PE=1 SV=4	00101	ü												VASLRETYGDMADCCEK	407.43	1	7.6455e+06	High		C14(Methylthio): 100; C15(Methylthio): 100	C14(Methylthio); C15(Methylthio)	3256	1	3	HCD	661.598	1982.78	0.485616	33.31	79.8079	-75	38043	20240920_E3_NEO7_DelChiaro_Dagdas_GMI_ID1802_onbead_try_dig_20per_control_1.raw
17544	ü	cont_P02769	Serum albumin OS=Bos_taurus GN=ALB PE=1 SV=4	00549	ü												QTALVELLK	258.374	1	3.66616e+09	High				379	0	2	HCD	507.814	1014.62	0.444291	9.75195	79.8061	-75	38042	20240920_E3_NEO7_DelChiaro_Dagdas_GMI_ID1802_onbead_try_dig_20per_control_1.raw
17545		AT1G14830.1	Symbols: ADL1C, ADL5, DRP1C, DL1C DYNAMIN-like 1C chr1:5107699-5111470 REVERSE LENGTH=614	00577	ü												LGAmLDEDPQLmER	227	1	5.63732e+06	High		M4(Oxidation): 50; M12(Oxidation): 50	M12(Oxidation)	8489	0	3	HCD	545.256	1633.75	-1.27318	18.0494	79.8023	-75	38040	20240920_E3_NEO7_DelChiaro_Dagdas_GMI_ID1802_onbead_try_dig_20per_control_1.raw
17546		AT3G47370.2; AT3G47370.1; AT3G47370.3; AT5G62300.2; AT3G45030.1; AT5G62300.1	Symbols: Ribosomal protein S10p/S20e family protein chr3:17453671-17454437 REVERSE LENGTH=122<|>Symbols: Ribosomal protein S10p/S20e family protein chr3:17453671-17454437 REVERSE LENGTH=122<|>Symbols: Ribosomal protein S10p/S20e family protein chr3:17453671-17454437 REVERSE LENGTH=122 | Symbols: Ribosomal protein S10p/S20e family protein chr5:25021388-25022235 REVERSE LENGTH=124<|>Symbols: Ribosomal protein S10p/S20e family protein chr3:16471606-16472312 REVERSE LENGTH=124<|>Symbols: Ribosomal protein S10p/S20e family protein chr5:25021388-25022235 REVERSE LENGTH=124	00071; 00073	ü												APCGEGTNTWDRFELR	327.8	1	1.43461e+07	Medium		C3(Methylthio): 100	C3(Methylthio)	8867	1	3	HCD	633.281	1897.83	-1.3737	0	79.8004	-75	38039	20240920_E3_NEO7_DelChiaro_Dagdas_GMI_ID1802_onbead_try_dig_20per_control_1.raw
17547		AT1G04820.1; AT1G50010.1; AT4G14960.2; AT5G19770.1; AT5G19780.1	Symbols: TUA4, TOR2 tubulin alpha-4 chain chr1:1356421-1358266 REVERSE LENGTH=450<|>Symbols: TUA2 tubulin alpha-2 chain chr1:18517737-18519729 FORWARD LENGTH=450 | Symbols: TUA6 Tubulin/FtsZ family protein chr4:8548769-8550319 REVERSE LENGTH=450 | Symbols: TUA3 tubulin alpha-3 chr5:6682761-6684474 REVERSE LENGTH=450<|>Symbols: TUA5 tubulin alpha-5 chr5:6687212-6688926 FORWARD LENGTH=450	00403; 00403; 00403	ü												AFVHWYVGEGMEEGEFSEAR	566.327	1	1.46777e+07	Medium		M11(Oxidation): 100	M11(Oxidation)	9767	0	3	HCD	782.675	2346.01	-1.17016	0	79.7946	-60	38036	20240920_E3_NEO7_DelChiaro_Dagdas_GMI_ID1802_onbead_try_dig_20per_control_1.raw
17548		AT5G28840.1; AT5G28840.2	Symbols: GME GDP-D-mannose 3',5'-epimerase chr5:10862472-10864024 REVERSE LENGTH=377<|>Symbols: GME GDP-D-mannose 3',5'-epimerase chr5:10862472-10864024 REVERSE LENGTH=377	00162	ü												ESDAWPAEPQDAYGLEK	306.315	1	6.66357e+06	Medium				9824	0	3	HCD	635.953	1905.84	-3.46505	21.2658	79.7927	-60	38035	20240920_E3_NEO7_DelChiaro_Dagdas_GMI_ID1802_onbead_try_dig_20per_control_1.raw
17549		AT1G10290.1; AT1G59610.1	Symbols: ADL6, DRP2A dynamin-like protein 6 chr1:3370774-3377120 FORWARD LENGTH=914 | Symbols: ADL3, CF1, DRP2B, DL3 dynamin-like 3 chr1:21893413-21900780 FORWARD LENGTH=920	00593; 00600	ü												WFVLNEK	195.081	1	2.86871e+07	High		N5(Deamidated): 100	N5(Deamidated)	1722	0	2	HCD	468.744	936.482	-0.928123	62.2153	79.789	-60	38033	20240920_E3_NEO7_DelChiaro_Dagdas_GMI_ID1802_onbead_try_dig_20per_control_1.raw
17550		AT1G03090.2	Symbols: MCCA methylcrotonyl-CoA carboxylase alpha chain, mitochondrial / 3-methylcrotonyl-CoA carboxylase 1 (MCCA) chr1:739715-743819 FORWARD LENGTH=734	00406	ü												VETGVEQGDTVSMHYDPMIAK	526.967	1	0	Unknown				14627	0	3	HCD	769.692	2307.06	-0.506983	0	79.7871	-60	38032	20240920_E3_NEO7_DelChiaro_Dagdas_GMI_ID1802_onbead_try_dig_20per_control_1.raw
17551		AT1G10290.1; AT1G59610.1	Symbols: ADL6, DRP2A dynamin-like protein 6 chr1:3370774-3377120 FORWARD LENGTH=914 | Symbols: ADL3, CF1, DRP2B, DL3 dynamin-like 3 chr1:21893413-21900780 FORWARD LENGTH=920	00593; 00600	ü												WFVLNEK	183.758	1	1.49069e+07	High		N5(Deamidated): 100	N5(Deamidated)	1729	0	2	HCD	468.745	936.482	-0.862505	17.8622	79.7801	-45	38028	20240920_E3_NEO7_DelChiaro_Dagdas_GMI_ID1802_onbead_try_dig_20per_control_1.raw
17552		AT5G35360.1	Symbols: CAC2 acetyl Co-enzyme a carboxylase biotin carboxylase subunit chr5:13584300-13588268 FORWARD LENGTH=537	00427	ü												ITSYLPSGGPFVR	272.082	1	2.23212e+08	High				3426	0	2	HCD	697.378	1393.75	0.217204	56.5594	79.7782	-45	38027	20240920_E3_NEO7_DelChiaro_Dagdas_GMI_ID1802_onbead_try_dig_20per_control_1.raw
17553		AT2G33040.1	Symbols: ATP3 gamma subunit of Mt ATP synthase chr2:14018978-14021047 REVERSE LENGTH=325	00161	ü												NDIVLSVTELNK	210.853	1	6.68394e+07	High				3813	0	2	HCD	672.873	1344.74	1.96651	92.8881	79.7689	-45	38022	20240920_E3_NEO7_DelChiaro_Dagdas_GMI_ID1802_onbead_try_dig_20per_control_1.raw
17554		AT1G03090.2	Symbols: MCCA methylcrotonyl-CoA carboxylase alpha chain, mitochondrial / 3-methylcrotonyl-CoA carboxylase 1 (MCCA) chr1:739715-743819 FORWARD LENGTH=734	00244	ü												HIEVQIFGDK	202.342	1	6.59724e+09	High				2706	0	2	HCD	593.318	1185.63	1.64209	74.4059	79.7612	-75	38018	20240920_E3_NEO7_DelChiaro_Dagdas_GMI_ID1802_onbead_try_dig_20per_control_1.raw
17555		AT1G52760.1	Symbols: LysoPL2 lysophospholipase 2 chr1:19651378-19652576 FORWARD LENGTH=332	00256	ü												VTIPVFTAHGTADGVTCPTSSK	272.972	1	2.43027e+06	Medium		C17(Methylthio): 100	C17(Methylthio)	14412	0	3	HCD	745.695	2235.07	-3.40766	0	79.7593	-75	38017	20240920_E3_NEO7_DelChiaro_Dagdas_GMI_ID1802_onbead_try_dig_20per_control_1.raw
17556		AT2G35810.1	Symbols: unknown protein; BEST Arabidopsis thaliana protein match is: unknown protein (TAIR:AT2G35830.2); Has 153 Blast hits to 153 proteins in 52 species: Archae - 0; Bacteria - 62; Metazoa - 0; Fungi - 0; Plants - 82; Viruses - 0; Other Eukaryotes - 9 (source: NCBI BLink). chr2:15049152-15050067 FORWARD LENGTH=199	00073	ü												ETPLGFFK	164.264	1	3.27799e+06	Medium				961	0	2	HCD	469.752	938.496	-2.12813	24.737	79.7574	-75	38016	20240920_E3_NEO7_DelChiaro_Dagdas_GMI_ID1802_onbead_try_dig_20per_control_1.raw
17557		ATMG00090.1	Symbols: structural constituent of ribosome;protein binding chrM:25482-28733 REVERSE LENGTH=556	00097	ü												WWTTFGK	171.108	1	4.93382e+06	High				1563	0	2	HCD	463.231	925.456	-1.23264	0	79.7556	-75	38015	20240920_E3_NEO7_DelChiaro_Dagdas_GMI_ID1802_onbead_try_dig_20per_control_1.raw
17558		AT1G79940.3; AT1G79940.2; AT1G79940.1	Symbols: ATERDJ2A DnaJ / Sec63 Brl domains-containing protein chr1:30070023-30073237 FORWARD LENGTH=687<|>Symbols: ATERDJ2A DnaJ / Sec63 Brl domains-containing protein chr1:30070023-30073237 FORWARD LENGTH=687<|>Symbols: ATERDJ2A DnaJ / Sec63 Brl domains-containing protein chr1:30070023-30073237 FORWARD LENGTH=687	00139	ü												YFVEFISK	200.849	1	8.34119e+06	High				2568	0	2	HCD	516.773	1032.54	-1.47448	45.3997	79.7479	-60	38011	20240920_E3_NEO7_DelChiaro_Dagdas_GMI_ID1802_onbead_try_dig_20per_control_1.raw
17559		AT5G42950.1	Symbols: GYF domain-containing protein chr5:17224436-17231044 FORWARD LENGTH=1714	01489	ü												SKGDDDLFWGPVEQSTQDTK	298.311	1	1.7476e+07	High				13909	1	3	HCD	751.683	2253.03	1.56776	16.3922	79.7441	-60	38009	20240920_E3_NEO7_DelChiaro_Dagdas_GMI_ID1802_onbead_try_dig_20per_control_1.raw
17560		AT5G07440.2; AT5G07440.1	Symbols: GDH2 glutamate dehydrogenase 2 chr5:2356153-2358012 FORWARD LENGTH=411<|>Symbols: GDH2 glutamate dehydrogenase 2 chr5:2356153-2358012 FORWARD LENGTH=411	00111	ü												DLSLSELER	219.049	1	2.0283e+07	High				2759	0	2	HCD	531.277	1061.55	-0.194366	2.33654	79.7233	-45	37998	20240920_E3_NEO7_DelChiaro_Dagdas_GMI_ID1802_onbead_try_dig_20per_control_1.raw
17561		AT1G13030.1	Symbols: sphere organelles protein-related chr1:4444284-4447278 REVERSE LENGTH=608	00472	ü												KTEEDDDFCMQPDTSLYK	205.57	1	1.19566e+06	High		C9(Methylthio): 100	C9(Methylthio)	4385	1	3	HCD	737.636	2210.89	-0.221243	58.1357	79.7193	-75	37996	20240920_E3_NEO7_DelChiaro_Dagdas_GMI_ID1802_onbead_try_dig_20per_control_1.raw
17562		AT1G04820.1; AT1G50010.1; AT4G14960.2; AT5G19770.1; AT5G19780.1	Symbols: TUA4, TOR2 tubulin alpha-4 chain chr1:1356421-1358266 REVERSE LENGTH=450<|>Symbols: TUA2 tubulin alpha-2 chain chr1:18517737-18519729 FORWARD LENGTH=450 | Symbols: TUA6 Tubulin/FtsZ family protein chr4:8548769-8550319 REVERSE LENGTH=450 | Symbols: TUA3 tubulin alpha-3 chr5:6682761-6684474 REVERSE LENGTH=450<|>Symbols: TUA5 tubulin alpha-5 chr5:6687212-6688926 FORWARD LENGTH=450	00403; 00403; 00403	ü												AFVHWYVGEGMEEGEFSEAR	415.712	1	1.23291e+07	High		M11(Oxidation): 100	M11(Oxidation)	10110	0	3	HCD	782.676	2346.01	0.393104	0	79.7175	-75	37995	20240920_E3_NEO7_DelChiaro_Dagdas_GMI_ID1802_onbead_try_dig_20per_control_1.raw
17563		AT5G06590.1	Symbols: unknown protein; Has 38 Blast hits to 38 proteins in 14 species: Archae - 0; Bacteria - 2; Metazoa - 0; Fungi - 0; Plants - 36; Viruses - 0; Other Eukaryotes - 0 (source: NCBI BLink). chr5:2016713-2018744 FORWARD LENGTH=314	00144	ü												KGLDEDNLLDNSLNLK	231.504	1	2.58381e+06	Medium				7342	1	3	HCD	600.982	1800.93	-1.25952	67.091	79.7156	-75	37994	20240920_E3_NEO7_DelChiaro_Dagdas_GMI_ID1802_onbead_try_dig_20per_control_1.raw
17564		AT1G64500.1	Symbols: Glutaredoxin family protein chr1:23953270-23954376 FORWARD LENGTH=368	00113	ü												SASFHTLDELEVR	281.619	1	7.748e+06	Medium	X	S3(Phospho): 99.73	S3(Phospho)	7491	0	3	HCD	528.575	1583.71	-0.263779	37.3959	79.71	-75	37991	20240920_E3_NEO7_DelChiaro_Dagdas_GMI_ID1802_onbead_try_dig_20per_control_1.raw
17565		AT5G28840.1; AT5G28840.2	Symbols: GME GDP-D-mannose 3',5'-epimerase chr5:10862472-10864024 REVERSE LENGTH=377<|>Symbols: GME GDP-D-mannose 3',5'-epimerase chr5:10862472-10864024 REVERSE LENGTH=377	00162	ü												ESDAWPAEPQDAYGLEK	355.141	1	9.71587e+06	High				9828	0	3	HCD	635.955	1905.85	-0.580526	3.02066	79.7082	-75	37990	20240920_E3_NEO7_DelChiaro_Dagdas_GMI_ID1802_onbead_try_dig_20per_control_1.raw
17566		AT5G49930.1	Symbols: emb1441 zinc knuckle (CCHC-type) family protein chr5:20308260-20312736 REVERSE LENGTH=1080	00617	ü												IVTSAWWVYPHQVTK	264.053	1	9.9883e+06	High				6186	0	3	HCD	605.658	1814.96	0.809204	0	79.7004	-60	37986	20240920_E3_NEO7_DelChiaro_Dagdas_GMI_ID1802_onbead_try_dig_20per_control_1.raw
17567		AT4G37930.1	Symbols: SHM1, STM, SHMT1 serine transhydroxymethyltransferase 1 chr4:17831891-17834742 REVERSE LENGTH=517	00415	ü												NTVPGDVSAMVPGGIR	257.007	1	1.28327e+07	Medium				5987	0	2	HCD	785.408	1569.81	2.32886	0	79.6878	-45	37979	20240920_E3_NEO7_DelChiaro_Dagdas_GMI_ID1802_onbead_try_dig_20per_control_1.raw
17568	ü	cont_Q6KB66.2	Keratin, type II cytoskeletal 80	00178	ü												RTDMEFTFVQLK	266.16	1	1.59366e+07	High				6308	1	3	HCD	505.594	1514.77	-0.758205	30.4216	79.6804	-45	37975	20240920_E3_NEO7_DelChiaro_Dagdas_GMI_ID1802_onbead_try_dig_20per_control_1.raw
17569	ü	cont_P04264	Keratin, type II cytoskeletal 1 OS=Homo sapiens GN=KRT1 PE=1 SV=6	00444	ü												LNDLEDALQQAK	466.041	1	1.18306e+08	Medium		N2(Deamidated): 100	N2(Deamidated)	5330	0	2	HCD	679.844	1358.68	0.566519	46.0735	79.6786	-45	37974	20240920_E3_NEO7_DelChiaro_Dagdas_GMI_ID1802_onbead_try_dig_20per_control_1.raw
17570		AT3G62250.1; AT1G23410.1	Symbols: UBQ5 ubiquitin 5 chr3:23037138-23037611 FORWARD LENGTH=157 | Symbols: Ribosomal protein S27a / Ubiquitin family protein chr1:8314940-8315410 FORWARD LENGTH=156	00100; 00100	ü												LAVLQFYK	251.886	1	3.62914e+10	High				413	0	2	HCD	491.292	981.577	-0.198625	0	79.6774	-45	37973	20240920_E3_NEO7_DelChiaro_Dagdas_GMI_ID1802_onbead_try_dig_20per_control_1.raw
17571	ü	cont_P15636	Protease 1 OS=Achromobacter lyticus PE=1 SV=1	00206	ü												GVSGSCNIDVVCPEGDGRR	492.211	1	5.59029e+09	High		C6(Methylthio): 100; C12(Methylthio): 100	C6(Methylthio); C12(Methylthio)	6769	1	3	HCD	671.287	2011.85	0.046402	0	79.6762	-45	37972	20240920_E3_NEO7_DelChiaro_Dagdas_GMI_ID1802_onbead_try_dig_20per_control_1.raw
17572		AT1G79940.3; AT1G79940.2; AT1G79940.1	Symbols: ATERDJ2A DnaJ / Sec63 Brl domains-containing protein chr1:30070023-30073237 FORWARD LENGTH=687<|>Symbols: ATERDJ2A DnaJ / Sec63 Brl domains-containing protein chr1:30070023-30073237 FORWARD LENGTH=687<|>Symbols: ATERDJ2A DnaJ / Sec63 Brl domains-containing protein chr1:30070023-30073237 FORWARD LENGTH=687	00139	ü												YFVEFISK	195.896	1	3.61757e+06	Medium				2497	0	2	HCD	516.773	1032.54	-1.94509	82.1376	79.6704	-75	37969	20240920_E3_NEO7_DelChiaro_Dagdas_GMI_ID1802_onbead_try_dig_20per_control_1.raw
17573		AT4G34450.1	Symbols: coatomer gamma-2 subunit, putative / gamma-2 coat protein, putative / gamma-2 COP, putative chr4:16471956-16476795 FORWARD LENGTH=886	00008	ü												KDDDHDDELEYSPFMGIEK	428.361	1	1.83724e+06	Medium				8371	1	3	HCD	761.662	2282.97	-2.38915	4.27155	79.6685	-75	37968	20240920_E3_NEO7_DelChiaro_Dagdas_GMI_ID1802_onbead_try_dig_20per_control_1.raw
17574		AT4G03280.1	Symbols: PETC, PGR1 photosynthetic electron transfer C chr4:1440314-1441717 FORWARD LENGTH=229	00191	ü												GPAPLSLALAHADIDEAGK	539.311	1	2.98799e+07	High				6803	0	3	HCD	615.995	1845.97	-0.555718	0	79.6611	-75	37964	20240920_E3_NEO7_DelChiaro_Dagdas_GMI_ID1802_onbead_try_dig_20per_control_1.raw
17575		AT5G56030.1; AT5G56010.1	Symbols: HSP81-2, ERD8, HSP90.2, AtHsp90.2 heat shock protein 81-2 chr5:22686923-22689433 FORWARD LENGTH=699 | Symbols: HSP81-3, Hsp81.3, AtHsp90-3, AtHsp90.3 heat shock protein 81-3 chr5:22681410-22683911 FORWARD LENGTH=699	00055; 00055	ü												SKLDGQPELFIHIIPDK	579.34	1	1.93255e+07	High				3310	1	3	HCD	650.695	1950.07	0.896739	0	79.6533	-60	37960	20240920_E3_NEO7_DelChiaro_Dagdas_GMI_ID1802_onbead_try_dig_20per_control_1.raw
17576		AT1G79920.1; AT1G79930.1	Symbols: Heat shock protein 70 (Hsp 70) family protein chr1:30058935-30062224 REVERSE LENGTH=831 | Symbols: HSP91 heat shock protein 91 chr1:30063781-30067067 REVERSE LENGTH=831	00350; 00350	ü												ILTEFFGK	202.024	1	3.98937e+07	Medium				399	0	2	HCD	477.767	954.526	-3.40364	0	79.6514	-60	37959	20240920_E3_NEO7_DelChiaro_Dagdas_GMI_ID1802_onbead_try_dig_20per_control_1.raw
17577		AT1G03090.2	Symbols: MCCA methylcrotonyl-CoA carboxylase alpha chain, mitochondrial / 3-methylcrotonyl-CoA carboxylase 1 (MCCA) chr1:739715-743819 FORWARD LENGTH=734	00352	ü												VANGEPLPLSQSEVPMSGHAFEAR	611.995	1	4.42205e+07	High		N3(Deamidated): 100	N3(Deamidated)	16551	0	3	HCD	842.078	2524.22	1.7451	0	79.6495	-60	37958	20240920_E3_NEO7_DelChiaro_Dagdas_GMI_ID1802_onbead_try_dig_20per_control_1.raw
17578		AT2G40660.1	Symbols: Nucleic acid-binding, OB-fold-like protein chr2:16966011-16968866 FORWARD LENGTH=389	00245	ü												HPSADSLLVEEIDVGEDK	427.832	1	1.46957e+07	High				11817	0	3	HCD	651.654	1952.95	1.29357	0	79.6381	-45	37952	20240920_E3_NEO7_DelChiaro_Dagdas_GMI_ID1802_onbead_try_dig_20per_control_1.raw
17579	ü	cont_P04264	Keratin, type II cytoskeletal 1 OS=Homo sapiens GN=KRT1 PE=1 SV=6	00442	ü												NKLNDLEDALQQAK	418.26	1	2.81746e+07	High		N4(Deamidated): 100	N4(Deamidated)	6826	1	3	HCD	534.277	1600.82	0.0429192	12.0099	79.6362	-45	37951	20240920_E3_NEO7_DelChiaro_Dagdas_GMI_ID1802_onbead_try_dig_20per_control_1.raw
17580		AT4G21150.3; AT4G21150.1	Symbols: HAP6 ribophorin II (RPN2) family protein chr4:11278646-11283599 FORWARD LENGTH=691<|>Symbols: HAP6 ribophorin II (RPN2) family protein chr4:11278646-11283599 FORWARD LENGTH=691	00114	ü												DIVSQLQAGVK	280.772	1	2.081e+07	High				1885	0	2	HCD	579.33	1157.65	0.93583	0	79.6343	-45	37950	20240920_E3_NEO7_DelChiaro_Dagdas_GMI_ID1802_onbead_try_dig_20per_control_1.raw
17581		AT4G17390.1	Symbols: Ribosomal protein L23/L15e family protein chr4:9714407-9715545 REVERSE LENGTH=204	00115	ü												VVNSYWLNEDSTYK	318.527	1	3.06744e+07	Medium		N3(Deamidated): 100	N3(Deamidated)	9458	0	2	HCD	859.901	1718.79	1.96715	6.40181	79.6325	-45	37949	20240920_E3_NEO7_DelChiaro_Dagdas_GMI_ID1802_onbead_try_dig_20per_control_1.raw
17582		AT1G33120.1; AT1G33140.1	Symbols: Ribosomal protein L6 family chr1:12010986-12012223 FORWARD LENGTH=194<|>Symbols: PGY2 Ribosomal protein L6 family chr1:12023360-12024502 FORWARD LENGTH=194	00129	ü												VEMLDGVTIVR	310.559	1	2.08294e+08	High				3428	0	2	HCD	616.34	1231.67	0.531161	0	79.6306	-45	37948	20240920_E3_NEO7_DelChiaro_Dagdas_GMI_ID1802_onbead_try_dig_20per_control_1.raw
17583		AT2G46020.2	Symbols: CHR2, ATBRM, BRM, CHA2 transcription regulatory protein SNF2, putative chr2:18923304-18931769 FORWARD LENGTH=2193	01506	ü												MTLETLLHDEER	325.951	1	891897	High				6571	0	3	HCD	496.245	1486.72	-0.952769	24.5126	79.6236	-75	37944	20240920_E3_NEO7_DelChiaro_Dagdas_GMI_ID1802_onbead_try_dig_20per_control_1.raw
17584		AT1G02920.1; AT1G02930.2; AT1G02930.1	Symbols: ATGSTF7, GST11, ATGSTF8, GSTF7, ATGST11 glutathione S-transferase 7 chr1:658886-659705 REVERSE LENGTH=209 | Symbols: GSTF6 glutathione S-transferase 6 chr1:661363-662191 REVERSE LENGTH=208<|>Symbols: ATGSTF6, GST1, ERD11, ATGSTF3, GSTF6, ATGST1 glutathione S-transferase 6 chr1:661363-662191 REVERSE LENGTH=208	00184; 00183	ü												KLFDERPHVSAWVADITSR	231.785	1	2.29636e+06	High				8354	2	4	HCD	557.545	2227.16	-1.18094	43.5678	79.6199	-75	37942	20240920_E3_NEO7_DelChiaro_Dagdas_GMI_ID1802_onbead_try_dig_20per_control_1.raw
17585		AT1G60420.1	Symbols: DC1 domain-containing protein chr1:22261978-22264243 FORWARD LENGTH=578	00186	ü												DFVISPDGNKVPVSELEGK	299.402	1	2.18826e+06	Medium				8986	1	3	HCD	677.353	2030.04	-0.22218	0	79.618	-75	37941	20240920_E3_NEO7_DelChiaro_Dagdas_GMI_ID1802_onbead_try_dig_20per_control_1.raw
17586	ü	cont_Q3SZR3	Alpha-1-acid glycoprotein OS=Bos_taurus GN=ORM1 PE=2 SV=1	00115	ü												EHFVDLLLSK	365.808	1	3.50274e+06	Medium				2866	0	2	HCD	600.835	1200.66	-0.476463	21.8656	79.6143	-75	37939	20240920_E3_NEO7_DelChiaro_Dagdas_GMI_ID1802_onbead_try_dig_20per_control_1.raw
17587		AT3G49490.1	Symbols: unknown protein; Has 722 Blast hits to 186 proteins in 64 species: Archae - 0; Bacteria - 30; Metazoa - 72; Fungi - 48; Plants - 38; Viruses - 0; Other Eukaryotes - 534 (source: NCBI BLink). chr3:18344926-18348648 REVERSE LENGTH=953	00620	ü												NILASNFPDGEENHPQTLLYK	397.828	1	1.21894e+07	Medium				14936	0	3	HCD	800.73	2400.18	-3.07546	0	79.6063	-60	37935	20240920_E3_NEO7_DelChiaro_Dagdas_GMI_ID1802_onbead_try_dig_20per_control_1.raw
17588		AT1G01320.2	Symbols: Tetratricopeptide repeat (TPR)-like superfamily protein chr1:121582-130099 REVERSE LENGTH=1787	01755	ü												MPISLLNRPYDSQPFK	266.665	1	9.02972e+06	High				7789	1	3	HCD	636.001	1905.99	-0.982706	33.6731	79.6025	-60	37933	20240920_E3_NEO7_DelChiaro_Dagdas_GMI_ID1802_onbead_try_dig_20per_control_1.raw
17589		AT1G03090.2	Symbols: MCCA methylcrotonyl-CoA carboxylase alpha chain, mitochondrial / 3-methylcrotonyl-CoA carboxylase 1 (MCCA) chr1:739715-743819 FORWARD LENGTH=734	00352	ü												VANGEPLPLSQSEVPMSGHAFEAR	525.087	1	1.53079e+08	High		N3(Deamidated): 100	N3(Deamidated)	16594	0	4	HCD	631.81	2524.22	1.30591	19.2557	79.6007	-60	37932	20240920_E3_NEO7_DelChiaro_Dagdas_GMI_ID1802_onbead_try_dig_20per_control_1.raw
17590		AT1G33120.1; AT1G33140.1	Symbols: Ribosomal protein L6 family chr1:12010986-12012223 FORWARD LENGTH=194<|>Symbols: PGY2 Ribosomal protein L6 family chr1:12023360-12024502 FORWARD LENGTH=194	00129	ü												VEMLDGVTIVR	287.536	1	2.35638e+08	High				3279	0	2	HCD	616.337	1231.67	-3.43229	33.4134	79.5995	-60	37931	20240920_E3_NEO7_DelChiaro_Dagdas_GMI_ID1802_onbead_try_dig_20per_control_1.raw
17591		AT5G56030.1; AT5G56010.1	Symbols: HSP81-2, ERD8, HSP90.2, AtHsp90.2 heat shock protein 81-2 chr5:22686923-22689433 FORWARD LENGTH=699 | Symbols: HSP81-3, Hsp81.3, AtHsp90-3, AtHsp90.3 heat shock protein 81-3 chr5:22681410-22683911 FORWARD LENGTH=699	00055; 00055	ü												SKLDGQPELFIHIIPDK	402.903	1	5.08547e+07	High				3494	1	4	HCD	488.273	1950.07	0.0778949	14.0724	79.595	-45	37929	20240920_E3_NEO7_DelChiaro_Dagdas_GMI_ID1802_onbead_try_dig_20per_control_1.raw
17592		AT5G55920.1; AT4G26600.1	Symbols: OLI2 S-adenosyl-L-methionine-dependent methyltransferases superfamily protein chr5:22645742-22649383 REVERSE LENGTH=682 | Symbols: S-adenosyl-L-methionine-dependent methyltransferases superfamily protein chr4:13419629-13423418 FORWARD LENGTH=671	00407; 00390	ü												MGVTNTIVCNYDGR	370.635	1	4.04604e+07	Medium		C9(Methylthio): 100	C9(Methylthio)	6613	0	2	HCD	794.851	1588.69	1.54008	0	79.5931	-45	37928	20240920_E3_NEO7_DelChiaro_Dagdas_GMI_ID1802_onbead_try_dig_20per_control_1.raw
17593		AT1G62750.1	Symbols: ATSCO1, ATSCO1/CPEF-G, SCO1 Translation elongation factor EFG/EF2 protein chr1:23233622-23236321 REVERSE LENGTH=783	00600	ü												FEPLEAGSGYEFK	281.87	1	1.29269e+07	High				7002	0	2	HCD	737.349	1473.69	0.258815	44.4686	79.5913	-45	37927	20240920_E3_NEO7_DelChiaro_Dagdas_GMI_ID1802_onbead_try_dig_20per_control_1.raw
17594		AT2G44060.2; AT2G44060.1	Symbols: Late embryogenesis abundant protein, group 2 chr2:18226922-18227988 FORWARD LENGTH=325<|>Symbols: Late embryogenesis abundant protein, group 2 chr2:18226922-18227988 FORWARD LENGTH=325	00290	ü												GNIDVDTPFGAMK	343.319	1	5.85481e+07	High				5382	0	2	HCD	682.83	1364.65	1.09362	8.12449	79.5838	-45	37923	20240920_E3_NEO7_DelChiaro_Dagdas_GMI_ID1802_onbead_try_dig_20per_control_1.raw
17595		AT3G49490.1	Symbols: unknown protein; Has 722 Blast hits to 186 proteins in 64 species: Archae - 0; Bacteria - 30; Metazoa - 72; Fungi - 48; Plants - 38; Viruses - 0; Other Eukaryotes - 534 (source: NCBI BLink). chr3:18344926-18348648 REVERSE LENGTH=953	00620	ü												NILASNFPDGEENHPQTLLYK	361.809	1	5.10274e+06	High				14459	0	3	HCD	800.732	2400.18	-0.0993228	44.8901	79.5779	-75	37920	20240920_E3_NEO7_DelChiaro_Dagdas_GMI_ID1802_onbead_try_dig_20per_control_1.raw
17596		AT5G42950.1	Symbols: GYF domain-containing protein chr5:17224436-17231044 FORWARD LENGTH=1714	01489	ü												SKGDDDLFWGPVEQSTQDTK	400.084	1	1.6352e+07	High				13741	1	3	HCD	751.681	2253.03	-1.19042	7.9799	79.5742	-75	37918	20240920_E3_NEO7_DelChiaro_Dagdas_GMI_ID1802_onbead_try_dig_20per_control_1.raw
17597	ü	cont_P00761	Trypsin OS=Sus scrofa PE=1 SV=1	00058	ü												LGEHNIDVLEGNEQFINAAK	321.545	1	3.4891e+07	High	X	N17(Deamidated): 100	N17(Deamidated)	13606	0	3	HCD	738.034	2212.09	-0.425541	0	79.5704	-75	37916	20240920_E3_NEO7_DelChiaro_Dagdas_GMI_ID1802_onbead_try_dig_20per_control_1.raw
17598		AT1G21380.1	Symbols: Target of Myb protein 1 chr1:7485806-7488032 REVERSE LENGTH=506	00481	ü												DLMDFAK	194.709	1	4.55306e+06	Medium				875	0	2	HCD	420.202	839.396	-1.1847	10.4717	79.5685	-75	37915	20240920_E3_NEO7_DelChiaro_Dagdas_GMI_ID1802_onbead_try_dig_20per_control_1.raw
17599		AT1G76400.1	Symbols: Ribophorin I chr1:28658713-28661672 REVERSE LENGTH=614	00204	ü												NLQSYSYSPIVVHFESK	264.927	1	5.79943e+06	High				10998	0	3	HCD	666.67	1998	-0.0664419	67.7882	79.5642	-60	37913	20240920_E3_NEO7_DelChiaro_Dagdas_GMI_ID1802_onbead_try_dig_20per_control_1.raw
17600		AT4G17390.1	Symbols: Ribosomal protein L23/L15e family protein chr4:9714407-9715545 REVERSE LENGTH=204	00115	ü												VVNSYWLNEDSTYK	157.023	1	4.40371e+06	Medium		N3(Deamidated): 99.63	N3(Deamidated)	9594	0	3	HCD	573.601	1718.79	-1.37632	87.2354	79.5623	-60	37912	20240920_E3_NEO7_DelChiaro_Dagdas_GMI_ID1802_onbead_try_dig_20per_control_1.raw
17601		AT4G34050.1	Symbols: CCoAOMT1 S-adenosyl-L-methionine-dependent methyltransferases superfamily protein chr4:16310844-16311973 FORWARD LENGTH=259	00165	ü												NHGTYDFIFVDADK	359.045	1	1.69651e+07	High				8710	0	3	HCD	547.924	1641.76	1.22283	0	79.5586	-60	37910	20240920_E3_NEO7_DelChiaro_Dagdas_GMI_ID1802_onbead_try_dig_20per_control_1.raw
17602		AT3G16640.1	Symbols: TCTP translationally controlled tumor protein chr3:5669709-5670729 REVERSE LENGTH=168	00067	ü												VVDIVDTFR	287.641	1	2.8829e+07	High				1528	0	2	HCD	532.292	1063.58	-2.16606	0	79.5471	-45	37904	20240920_E3_NEO7_DelChiaro_Dagdas_GMI_ID1802_onbead_try_dig_20per_control_1.raw
17603	ü	cont_Q06830	Peroxiredoxin-1 OS=Homo sapiens GN=PRDX1 PE=1 SV=1	00129	ü												GLFIIDDK	212.71	1	2.64619e+07	High				669	0	2	HCD	460.758	920.509	-0.125366	19.7077	79.5434	-45	37902	20240920_E3_NEO7_DelChiaro_Dagdas_GMI_ID1802_onbead_try_dig_20per_control_1.raw
17604	ü	cont_P13647	Keratin, type II cytoskeletal 5 OS=Homo sapiens GN=KRT5 PE=1 SV=3	00406	ü												QCANLQNAIADAEQR	442.52	1	1.80055e+07	High		C2(Methylthio): 100	C2(Methylthio)	8461	0	2	HCD	845.885	1690.76	-0.320378	0	79.5415	-45	37901	20240920_E3_NEO7_DelChiaro_Dagdas_GMI_ID1802_onbead_try_dig_20per_control_1.raw
17605	ü	cont_P15636	Protease 1 OS=Achromobacter lyticus PE=1 SV=1	00435	ü												VFTSWTGGGAAASR	308.586	1	5.7619e+10	High				6141	0	2	HCD	684.339	1367.67	0.310415	30.4729	79.5396	-45	37900	20240920_E3_NEO7_DelChiaro_Dagdas_GMI_ID1802_onbead_try_dig_20per_control_1.raw
17606		AT1G03090.2	Symbols: MCCA methylcrotonyl-CoA carboxylase alpha chain, mitochondrial / 3-methylcrotonyl-CoA carboxylase 1 (MCCA) chr1:739715-743819 FORWARD LENGTH=734	00352	ü												VANGEPLPLSQSEVPMSGHAFEAR	684.797	1	3.12495e+09	High		N3(Deamidated): 100	N3(Deamidated)	16561	0	3	HCD	842.077	2524.22	1.6033	0	79.5378	-45	37899	20240920_E3_NEO7_DelChiaro_Dagdas_GMI_ID1802_onbead_try_dig_20per_control_1.raw
17607		AT4G17390.1	Symbols: Ribosomal protein L23/L15e family protein chr4:9714407-9715545 REVERSE LENGTH=204	00115	ü												VVNSYWLNEDSTYK	150.972	1	2.09031e+06	High		N3(Deamidated): 100	N3(Deamidated)	9552	0	3	HCD	573.601	1718.79	-0.52312	38.1103	79.5338	-75	37897	20240920_E3_NEO7_DelChiaro_Dagdas_GMI_ID1802_onbead_try_dig_20per_control_1.raw
17608		AT4G29010.1	Symbols: AIM1 Enoyl-CoA hydratase/isomerase family chr4:14297312-14302016 REVERSE LENGTH=721	00562	ü												SPMTELLLK	282.422	1	1.39486e+07	High				1861	0	2	HCD	516.293	1031.58	-1.66198	38.3404	79.5319	-75	37896	20240920_E3_NEO7_DelChiaro_Dagdas_GMI_ID1802_onbead_try_dig_20per_control_1.raw
17609		AT3G13930.1; AT1G54220.1; AT1G54220.2	Symbols: Dihydrolipoamide acetyltransferase, long form protein chr3:4596240-4600143 FORWARD LENGTH=539 | Symbols: Dihydrolipoamide acetyltransferase, long form protein chr1:20246460-20250208 REVERSE LENGTH=539<|>Symbols: Dihydrolipoamide acetyltransferase, long form protein chr1:20246460-20250208 REVERSE LENGTH=539	00330; 00330	ü												QTIPHYYLTVDTCVDK	341.642	1	1.61826e+07	High		C13(Methylthio): 100	C13(Methylthio)	11799	0	3	HCD	647.973	1941.91	-1.35658	0	79.5263	-75	37893	20240920_E3_NEO7_DelChiaro_Dagdas_GMI_ID1802_onbead_try_dig_20per_control_1.raw
17610	ü	cont_P22629	Streptavidin OS=Streptomyces avidinii PE=1 SV=1	00109	ü												NAHSATTWSGQYVGGAEAR	507.725	1	4.68516e+10	High				12188	0	3	HCD	654.973	1962.9	-0.477952	0	79.5244	-75	37892	20240920_E3_NEO7_DelChiaro_Dagdas_GMI_ID1802_onbead_try_dig_20per_control_1.raw
17611		AT3G16640.1	Symbols: TCTP translationally controlled tumor protein chr3:5669709-5670729 REVERSE LENGTH=168	00067	ü												VVDIVDTFR	288.692	1	6.82779e+07	Medium				1857	0	2	HCD	532.289	1063.57	-6.29695	0	79.5166	-60	37888	20240920_E3_NEO7_DelChiaro_Dagdas_GMI_ID1802_onbead_try_dig_20per_control_1.raw
17612		AT3G61760.1	Symbols: ADL1B, DL1B DYNAMIN-like 1B chr3:22860546-22864092 REVERSE LENGTH=610	00299	ü												IPGLQSLITK	333.88	1	3.41683e+07	High				348	0	2	HCD	535.336	1069.66	2.20369	0	79.5149	-60	37887	20240920_E3_NEO7_DelChiaro_Dagdas_GMI_ID1802_onbead_try_dig_20per_control_1.raw
17613		AT1G62020.1; AT2G21390.1	Symbols: Coatomer, alpha subunit chr1:22919814-22923728 FORWARD LENGTH=1216 | Symbols: Coatomer, alpha subunit chr2:9152428-9156577 FORWARD LENGTH=1218	00565; 00565	ü												TLDVPIYITK	296.17	1	3.29782e+07	Medium	X			1121	0	2	HCD	581.837	1162.67	-3.95031	13.3863	79.5111	-60	37885	20240920_E3_NEO7_DelChiaro_Dagdas_GMI_ID1802_onbead_try_dig_20per_control_1.raw
17614	ü	cont_P00761	Trypsin OS=Sus scrofa PE=1 SV=1	00058	ü												LGEHNIDVLEGNEQFINAAK	572.339	1	1.18463e+10	Medium				12426	0	3	HCD	737.706	2211.1	-0.833349	0	79.5058	-60	37881	20240920_E3_NEO7_DelChiaro_Dagdas_GMI_ID1802_onbead_try_dig_20per_control_1.raw
17615		AT5G08680.1	Symbols: ATP synthase alpha/beta family protein chr5:2821992-2824683 FORWARD LENGTH=559	00341	ü												FTQANSEVSALLGR	327.556	1	6.14011e+06	Medium				5722	0	2	HCD	746.891	1492.78	0.154353	64.0497	79.5018	-45	37879	20240920_E3_NEO7_DelChiaro_Dagdas_GMI_ID1802_onbead_try_dig_20per_control_1.raw
17616	ü	cont_P02769	Serum albumin OS=Bos_taurus GN=ALB PE=1 SV=4	00106	ü												ETYGDMADCCEK	294.625	1	8.33902e+09	High		M6(Oxidation): 100; C9(Methylthio): 100; C10(Methylthio): 100	M6(Oxidation); C9(Methylthio); C10(Methylthio)	131	0	2	HCD	736.729	1472.45	-0.43151	21.9418	79.4981	-45	37877	20240920_E3_NEO7_DelChiaro_Dagdas_GMI_ID1802_onbead_try_dig_20per_control_1.raw
17617		AT1G12270.1	Symbols: Hop1 stress-inducible protein, putative chr1:4172105-4174575 FORWARD LENGTH=572	00535	ü												QVLSDLQENPSAAQK	213.892	1	9.70335e+06	High			N-Term(Gln->pyro-Glu)	7742	0	3	HCD	537.606	1610.8	0.613686	5.53295	79.4962	-45	37876	20240920_E3_NEO7_DelChiaro_Dagdas_GMI_ID1802_onbead_try_dig_20per_control_1.raw
17618		AT4G24690.1	Symbols: ubiquitin-associated (UBA)/TS-N domain-containing protein / octicosapeptide/Phox/Bemp1 (PB1) domain-containing protein chr4:12741191-12744202 FORWARD LENGTH=704	00439	ü												EGVPIYSELDVK	249.578	1	2.48854e+07	High				4459	0	2	HCD	674.855	1348.7	2.75508	0	79.4944	-45	37875	20240920_E3_NEO7_DelChiaro_Dagdas_GMI_ID1802_onbead_try_dig_20per_control_1.raw
17619		AT5G08680.1	Symbols: ATP synthase alpha/beta family protein chr5:2821992-2824683 FORWARD LENGTH=559	00341	ü												FTQANSEVSALLGR	202.026	1	1.28974e+06	Medium				5617	0	3	HCD	498.263	1492.78	-0.140407	44.172	79.4833	-75	37869	20240920_E3_NEO7_DelChiaro_Dagdas_GMI_ID1802_onbead_try_dig_20per_control_1.raw
17620		AT2G36580.1; AT3G52990.1	Symbols: Pyruvate kinase family protein chr2:15339253-15342781 FORWARD LENGTH=527 | Symbols: Pyruvate kinase family protein chr3:19649046-19652237 FORWARD LENGTH=527	00386; 00386	ü												YVGEPMTHLESIASSAVR	417.018	1	1.94953e+07	High				10977	0	3	HCD	649.659	1946.96	-0.417794	0	79.4777	-75	37866	20240920_E3_NEO7_DelChiaro_Dagdas_GMI_ID1802_onbead_try_dig_20per_control_1.raw
17621	ü	cont_P15636	Protease 1 OS=Achromobacter lyticus PE=1 SV=1	00236	ü												SGTLACTGSLVNNTANDRK	402.512	1	3.97617e+10	High		C6(Methylthio): 100	C6(Methylthio)	12319	1	3	HCD	656.647	1967.93	0.249778	0	79.4759	-75	37865	20240920_E3_NEO7_DelChiaro_Dagdas_GMI_ID1802_onbead_try_dig_20per_control_1.raw
17622		AT1G80460.1	Symbols: NHO1, GLI1 Actin-like ATPase superfamily protein chr1:30246960-30249055 REVERSE LENGTH=522	00249	ü												IAGCLGDQHAAMLGQACR	464.955	1	3.65749e+06	Medium		C4(Methylthio): 100; C17(Methylthio): 100	C4(Methylthio); C17(Methylthio)	8176	0	3	HCD	636.278	1906.82	-0.761997	10.5403	79.474	-75	37864	20240920_E3_NEO7_DelChiaro_Dagdas_GMI_ID1802_onbead_try_dig_20per_control_1.raw
17623		AT3G59770.1	Symbols: SAC9 sacI homology domain-containing protein / WW domain-containing protein chr3:22079281-22085674 REVERSE LENGTH=1630	00960	ü												DSGAHLYLNCLK	293.993	1	1.34599e+07	High		C10(Methylthio): 100	C10(Methylthio)	5911	0	3	HCD	460.553	1379.64	-0.309102	0	79.4699	-60	37862	20240920_E3_NEO7_DelChiaro_Dagdas_GMI_ID1802_onbead_try_dig_20per_control_1.raw
17624		AT3G13300.1; AT3G13290.1	Symbols: VCS Transducin/WD40 repeat-like superfamily protein chr3:4304085-4309949 FORWARD LENGTH=1344 | Symbols: VCR varicose-related chr3:4297529-4303113 FORWARD LENGTH=1340	00209; 00193	ü												VYICYGLK	204.89	1	3.65703e+07	Medium		C4(Methylthio): 100	C4(Methylthio)	2586	0	2	HCD	502.75	1004.49	-2.42888	24.3089	79.463	-60	37858	20240920_E3_NEO7_DelChiaro_Dagdas_GMI_ID1802_onbead_try_dig_20per_control_1.raw
17625	ü	cont_P02533; cont_Q6IFX2	Keratin, type I cytoskeletal 14 OS=Homo sapiens GN=KRT14 PE=1 SV=4 | Keratin, type I cytoskeletal 42 OS=Mus musculus GN=Krt42 PE=1 SV=1	00262; 00241	ü												GQVGGDVNVEMDAAPGVDLSR	428.082	1	2.8191e+07	High	X			13504	0	3	HCD	695.999	2085.98	-2.02463	62.4335	79.4612	-60	37857	20240920_E3_NEO7_DelChiaro_Dagdas_GMI_ID1802_onbead_try_dig_20per_control_1.raw
17626	ü	cont_P15636	Protease 1 OS=Achromobacter lyticus PE=1 SV=1	00206	ü												GVSGSCNIDVVCPEGDGRR	458.074	1	1.48145e+10	High		C6(Methylthio): 100; C12(Methylthio): 100	C6(Methylthio); C12(Methylthio)	6614	1	3	HCD	671.286	2011.84	-1.03919	0	79.4581	-60	37855	20240920_E3_NEO7_DelChiaro_Dagdas_GMI_ID1802_onbead_try_dig_20per_control_1.raw
17627		AT1G07940.2; AT5G60390.1; AT1G07920.1; AT1G07940.1; AT1G07930.1; AT5G60390.3	Symbols: GTP binding Elongation factor Tu family protein chr1:2463350-2464792 REVERSE LENGTH=449<|>Symbols: GTP binding Elongation factor Tu family protein chr5:24289226-24290675 FORWARD LENGTH=449<|>Symbols: GTP binding Elongation factor Tu family protein chr1:2455559-2457001 FORWARD LENGTH=449<|>Symbols: GTP binding Elongation factor Tu family protein chr1:2463350-2464792 REVERSE LENGTH=449<|>Symbols: GTP binding Elongation factor Tu family protein chr1:2459014-2460458 FORWARD LENGTH=449<|>Symbols: GTP binding Elongation factor Tu family protein chr5:24289226-24290675 FORWARD LENGTH=449	00392	ü												MTPTKPMVVETFSEYPPLGR	491.407	1	2.47421e+07	High		M1(Oxidation): 100	M1(Oxidation)	13811	1	3	HCD	766.049	2296.13	-0.947201	0	79.4523	-45	37852	20240920_E3_NEO7_DelChiaro_Dagdas_GMI_ID1802_onbead_try_dig_20per_control_1.raw
17628		AT2G06850.1	Symbols: EXGT-A1, EXT, XTH4 xyloglucan endotransglucosylase/hydrolase 4 chr2:2763619-2765490 FORWARD LENGTH=296	00212	ü												TNWANAPFVASYK	353.977	1	4.0982e+07	High				6877	0	2	HCD	734.866	1468.72	1.21858	0	79.4486	-45	37850	20240920_E3_NEO7_DelChiaro_Dagdas_GMI_ID1802_onbead_try_dig_20per_control_1.raw
17629		AT5G35530.1	Symbols: Ribosomal protein S3 family protein chr5:13710355-13712192 REVERSE LENGTH=248	00188	ü												IMLDWDPK	170.306	1	2.13005e+07	High				2213	0	2	HCD	509.257	1017.51	-0.46022	58.2518	79.445	-45	37848	20240920_E3_NEO7_DelChiaro_Dagdas_GMI_ID1802_onbead_try_dig_20per_control_1.raw
17630		AT3G02230.1	Symbols: RGP1, ATRGP1 reversibly glycosylated polypeptide 1 chr3:415463-417304 FORWARD LENGTH=357	00327	ü												LSPIDPYFDK	238.042	1	5.4868e+07	Medium				3684	0	2	HCD	597.806	1194.6	0.0146263	2.72225	79.4419	-45	37846	20240920_E3_NEO7_DelChiaro_Dagdas_GMI_ID1802_onbead_try_dig_20per_control_1.raw
17631	ü	cont_P13647	Keratin, type II cytoskeletal 5 OS=Homo sapiens GN=KRT5 PE=1 SV=3	00406	ü												QCANLQNAIADAEQR	423.097	1	1.04281e+08	High		C2(Methylthio): 100	C2(Methylthio)	8678	0	3	HCD	564.261	1690.77	3.53807	0	79.4169	-60	37833	20240920_E3_NEO7_DelChiaro_Dagdas_GMI_ID1802_onbead_try_dig_20per_control_1.raw
17632	ü	cont_P35527	Keratin, type I cytoskeletal 9 OS=Homo sapiens GN=KRT9 PE=1 SV=3	00294	ü												EEMSQLTGQNSGDVNVEINVAPGK	461.333	1	2.64511e+08	High				16611	0	3	HCD	839.405	2516.2	2.47699	0	79.4115	-60	37830	20240920_E3_NEO7_DelChiaro_Dagdas_GMI_ID1802_onbead_try_dig_20per_control_1.raw
17633		AT5G35530.1	Symbols: Ribosomal protein S3 family protein chr5:13710355-13712192 REVERSE LENGTH=248	00188	ü												IMLDWDPK	235.397	1	6.67933e+07	Medium				2385	0	2	HCD	509.256	1017.5	-2.91863	0	79.4096	-60	37829	20240920_E3_NEO7_DelChiaro_Dagdas_GMI_ID1802_onbead_try_dig_20per_control_1.raw
17634		AT1G03090.2	Symbols: MCCA methylcrotonyl-CoA carboxylase alpha chain, mitochondrial / 3-methylcrotonyl-CoA carboxylase 1 (MCCA) chr1:739715-743819 FORWARD LENGTH=734	00352	ü												VANGEPLPLSQSEVPMSGHAFEAR	662.683	1	2.99269e+08	Medium		N3(Deamidated): 100; M16(Oxidation): 100	N3(Deamidated); M16(Oxidation)	16512	0	3	HCD	847.407	2540.21	-0.623126	0	79.4027	-45	37825	20240920_E3_NEO7_DelChiaro_Dagdas_GMI_ID1802_onbead_try_dig_20per_control_1.raw
17635		AT4G20890.1	Symbols: TUB9 tubulin beta-9 chain chr4:11182218-11183840 FORWARD LENGTH=444	00351	ü												SSVCDIAPTGLK	250.293	1	2.0787e+07	High		C4(Methylthio): 100	C4(Methylthio)	4451	0	2	HCD	618.802	1236.6	0.441101	0	79.3989	-45	37823	20240920_E3_NEO7_DelChiaro_Dagdas_GMI_ID1802_onbead_try_dig_20per_control_1.raw
17636		AT4G34200.1	Symbols: EDA9 D-3-phosphoglycerate dehydrogenase chr4:16374041-16376561 REVERSE LENGTH=603	00570	ü												QAIMAIGVDDIPSK	410.607	1	4.44695e+07	High				5073	0	2	HCD	729.386	1457.76	-1.33151	0	79.3971	-45	37822	20240920_E3_NEO7_DelChiaro_Dagdas_GMI_ID1802_onbead_try_dig_20per_control_1.raw
17637		AT1G12270.1	Symbols: Hop1 stress-inducible protein, putative chr1:4172105-4174575 FORWARD LENGTH=572	00535	ü												QVLSDLQENPSAAQK	423.917	1	1.70759e+08	High			N-Term(Gln->pyro-Glu)	7925	0	2	HCD	805.904	1610.8	-0.587605	2.4404	79.3952	-45	37821	20240920_E3_NEO7_DelChiaro_Dagdas_GMI_ID1802_onbead_try_dig_20per_control_1.raw
17638	ü	cont_P02769	Serum albumin OS=Bos_taurus GN=ALB PE=1 SV=4	00548	ü												KQTALVELLK	261.794	1	5.4172e+06	High		Q2(Deamidated): 100	Q2(Deamidated)	402	1	2	HCD	572.352	1143.7	-0.816375	29.2735	79.3837	-75	37815	20240920_E3_NEO7_DelChiaro_Dagdas_GMI_ID1802_onbead_try_dig_20per_control_1.raw
17639		AT1G10290.1; AT1G59610.1	Symbols: ADL6, DRP2A dynamin-like protein 6 chr1:3370774-3377120 FORWARD LENGTH=914 | Symbols: ADL3, CF1, DRP2B, DL3 dynamin-like 3 chr1:21893413-21900780 FORWARD LENGTH=920	00052; 00052	ü												SAVLNSLIGHPVLPTGENGATR	402.305	1	0	Unknown		N5(Deamidated): 100; N18(Deamidated): 100	N5(Deamidated); N18(Deamidated)	7711	0	3	HCD	735.724	2205.16	3.12697	12.2085	79.3818	-75	37814	20240920_E3_NEO7_DelChiaro_Dagdas_GMI_ID1802_onbead_try_dig_20per_control_1.raw
17640		AT3G62250.1	Symbols: UBQ5 ubiquitin 5 chr3:23037138-23037611 FORWARD LENGTH=157	00100	ü												LAVLQFYKIDGSGK	347.274	1	1.11273e+07	High				2339	1	3	HCD	513.624	1538.86	0.0626828	37.2624	79.3758	-60	37811	20240920_E3_NEO7_DelChiaro_Dagdas_GMI_ID1802_onbead_try_dig_20per_control_1.raw
17641		AT1G12270.1	Symbols: Hop1 stress-inducible protein, putative chr1:4172105-4174575 FORWARD LENGTH=572	00443	ü												CIELDPTFSK	239.853	1	2.77228e+09	High		C1(Methylthio): 100	C1(Methylthio)	3890	0	2	HCD	599.777	1198.55	-0.644833	0	79.374	-60	37810	20240920_E3_NEO7_DelChiaro_Dagdas_GMI_ID1802_onbead_try_dig_20per_control_1.raw
17642		AT4G33945.1	Symbols: ARM repeat superfamily protein chr4:16268119-16270514 FORWARD LENGTH=464	00321	ü												TCCSLLSK	217.449	1	7.43979e+07	High		C2(Methylthio): 100; C3(Methylthio): 100	C2(Methylthio); C3(Methylthio)	987	0	2	HCD	473.696	946.385	-1.84035	0	79.3646	-60	37805	20240920_E3_NEO7_DelChiaro_Dagdas_GMI_ID1802_onbead_try_dig_20per_control_1.raw
17643	ü	cont_P00761	Trypsin OS=Sus scrofa PE=1 SV=1	00058	ü												LGEHNIDVLEGNEQFINAAK	423.515	1	1.05856e+07	High				12342	0	4	HCD	553.532	2211.1	0.241936	10.7868	79.3574	-45	37801	20240920_E3_NEO7_DelChiaro_Dagdas_GMI_ID1802_onbead_try_dig_20per_control_1.raw
17644		AT5G45690.1	Symbols: Protein of unknown function (DUF1264) chr5:18535139-18536259 REVERSE LENGTH=247	00166	ü												LPLGAPSLMMSPQDVNMGK	330.743	1	2.45653e+06	Medium		M10(Oxidation): 99.62; M17(Oxidation): 100	M10(Oxidation); M17(Oxidation)	12487	0	3	HCD	673.33	2017.98	0.552205	23.8547	79.3428	-75	37794	20240920_E3_NEO7_DelChiaro_Dagdas_GMI_ID1802_onbead_try_dig_20per_control_1.raw
17645	ü	cont_P15636	Protease 1 OS=Achromobacter lyticus PE=1 SV=1	00236	ü												SGTLACTGSLVNNTANDR	194.638	1	6.13061e+09	Medium		C6(Methylthio): 100	C6(Methylthio)	9596	0	3	HCD	613.948	1839.83	-1.29646	17.3032	79.3391	-75	37792	20240920_E3_NEO7_DelChiaro_Dagdas_GMI_ID1802_onbead_try_dig_20per_control_1.raw
17646		AT1G74590.1	Symbols: ATGSTU10, GSTU10 glutathione S-transferase TAU 10 chr1:28023887-28024666 REVERSE LENGTH=232	00206	ü												EVEVPHDTLVTFIQK	250.967	1	3.04388e+06	Medium				5490	0	3	HCD	585.649	1754.93	-0.238779	21.2983	79.3371	-75	37791	20240920_E3_NEO7_DelChiaro_Dagdas_GMI_ID1802_onbead_try_dig_20per_control_1.raw
17647		AT1G23130.1	Symbols: Polyketide cyclase/dehydrase and lipid transport superfamily protein chr1:8200434-8200997 FORWARD LENGTH=160	00141	ü												LLELFAK	229.089	1	3.49352e+06	High				162	0	2	HCD	417.26	833.513	-0.454717	8.93216	79.3353	-75	37790	20240920_E3_NEO7_DelChiaro_Dagdas_GMI_ID1802_onbead_try_dig_20per_control_1.raw
17648		AT5G47770.1	Symbols: FPS1 farnesyl diphosphate synthase 1 chr5:19345297-19347415 FORWARD LENGTH=384	00059	ü												SDLLHDPSFEFTNESR	294.639	1	1.30407e+07	High				10812	0	3	HCD	631.959	1893.86	-0.202195	17.3783	79.3334	-75	37789	20240920_E3_NEO7_DelChiaro_Dagdas_GMI_ID1802_onbead_try_dig_20per_control_1.raw
17649	ü	cont_P02769	Serum albumin OS=Bos_taurus GN=ALB PE=1 SV=4	00139	ü												LKPDPNTLCDEFK	358.775	1	6.50628e+09	Medium		C9(Methylthio): 100	C9(Methylthio)	7906	1	3	HCD	522.583	1565.73	-0.506797	6.87794	79.3316	-75	37788	20240920_E3_NEO7_DelChiaro_Dagdas_GMI_ID1802_onbead_try_dig_20per_control_1.raw
17650	ü	cont_P15636	Protease 1 OS=Achromobacter lyticus PE=1 SV=1	00206	ü												GVSGSCNIDVVCPEGDGRR	308.706	1	5.92436e+07	Medium		C6(Methylthio): 100; C12(Methylthio): 100	C6(Methylthio); C12(Methylthio)	6488	1	4	HCD	503.716	2011.84	-2.25505	27.0236	79.3236	-60	37784	20240920_E3_NEO7_DelChiaro_Dagdas_GMI_ID1802_onbead_try_dig_20per_control_1.raw
17651		AT2G31390.1; AT5G51830.1	Symbols: pfkB-like carbohydrate kinase family protein chr2:13383635-13386116 REVERSE LENGTH=325 | Symbols: pfkB-like carbohydrate kinase family protein chr5:21069709-21071450 FORWARD LENGTH=343	00094; 00108	ü												TALAFVTLR	271.076	1	1.44528e+07	High				299	0	2	HCD	496.301	991.594	0.351052	21.7698	79.3198	-60	37782	20240920_E3_NEO7_DelChiaro_Dagdas_GMI_ID1802_onbead_try_dig_20per_control_1.raw
17652		AT1G03090.2	Symbols: MCCA methylcrotonyl-CoA carboxylase alpha chain, mitochondrial / 3-methylcrotonyl-CoA carboxylase 1 (MCCA) chr1:739715-743819 FORWARD LENGTH=734	00094	ü												LSYLSGVTIMEAAAR	414.257	1	2.07893e+08	High		M10(Oxidation): 100	M10(Oxidation)	5963	0	2	HCD	799.415	1597.82	-1.59936	33.5275	79.3103	-45	37777	20240920_E3_NEO7_DelChiaro_Dagdas_GMI_ID1802_onbead_try_dig_20per_control_1.raw
17653		AT1G03090.2	Symbols: MCCA methylcrotonyl-CoA carboxylase alpha chain, mitochondrial / 3-methylcrotonyl-CoA carboxylase 1 (MCCA) chr1:739715-743819 FORWARD LENGTH=734	00212	ü												DFADSFLGAQR	235.095	1	1.94684e+10	High				4520	0	2	HCD	613.793	1226.58	-0.816366	12.6163	79.3015	-45	37771	20240920_E3_NEO7_DelChiaro_Dagdas_GMI_ID1802_onbead_try_dig_20per_control_1.raw
17654		AT1G62020.1	Symbols: Coatomer, alpha subunit chr1:22919814-22923728 FORWARD LENGTH=1216	00161	ü												VWDIGALR	231.566	1	3.89638e+06	High				1137	0	2	HCD	465.263	929.52	-0.703447	4.26955	79.2949	-75	37767	20240920_E3_NEO7_DelChiaro_Dagdas_GMI_ID1802_onbead_try_dig_20per_control_1.raw
17655		AT3G27320.1	Symbols: alpha/beta-Hydrolases superfamily protein chr3:10090307-10092391 FORWARD LENGTH=460	00008	ü												LYSVFFK	161.588	1	6.49523e+06	High				1828	0	2	HCD	452.252	903.497	-0.808995	65.253	79.2892	-75	37764	20240920_E3_NEO7_DelChiaro_Dagdas_GMI_ID1802_onbead_try_dig_20per_control_1.raw
17656		AT4G33945.1	Symbols: ARM repeat superfamily protein chr4:16268119-16270514 FORWARD LENGTH=464	00321	ü												TCCSLLSK	219.537	1	7.01151e+07	High		C2(Methylthio): 100; C3(Methylthio): 100	C2(Methylthio); C3(Methylthio)	890	0	2	HCD	473.697	946.386	-0.677096	24.2366	79.2874	-75	37763	20240920_E3_NEO7_DelChiaro_Dagdas_GMI_ID1802_onbead_try_dig_20per_control_1.raw
17657		AT2G42010.1	Symbols: PLDBETA1, PLDBETA phospholipase D beta 1 chr2:17533018-17537990 REVERSE LENGTH=1083	00648	ü												DDFHNPTFTGNLSGCPR	318.295	1	2.805e+07	High		C15(Methylthio): 100	C15(Methylthio)	6842	0	3	HCD	641.942	1923.81	-0.0853168	46.4096	79.2855	-75	37762	20240920_E3_NEO7_DelChiaro_Dagdas_GMI_ID1802_onbead_try_dig_20per_control_1.raw
17658		AT1G03090.2	Symbols: MCCA methylcrotonyl-CoA carboxylase alpha chain, mitochondrial / 3-methylcrotonyl-CoA carboxylase 1 (MCCA) chr1:739715-743819 FORWARD LENGTH=734	00094	ü												LSYLSGVTIMEAAAR	477.054	1	6.65774e+07	High	X	M10(Oxidation): 100	M10(Oxidation)	5900	0	3	HCD	533.279	1597.82	-0.99613	7.38518	79.2836	-75	37761	20240920_E3_NEO7_DelChiaro_Dagdas_GMI_ID1802_onbead_try_dig_20per_control_1.raw
17659		AT2G31610.1; AT3G53870.1	Symbols: Ribosomal protein S3 family protein chr2:13450384-13451669 FORWARD LENGTH=250 | Symbols: Ribosomal protein S3 family protein chr3:19951547-19952782 FORWARD LENGTH=249	00079; 00079	ü												FPVDSVELYAEK	327.51	1	7.45634e+07	High				5951	0	2	HCD	698.852	1396.7	-2.49801	13.0892	79.2719	-60	37755	20240920_E3_NEO7_DelChiaro_Dagdas_GMI_ID1802_onbead_try_dig_20per_control_1.raw
17660		AT5G15530.1	Symbols: BCCP2, CAC1-B biotin carboxyl carrier protein 2 chr5:5038955-5040437 FORWARD LENGTH=255	00104	ü												DIVELELK	228.832	1	2.58088e+07	High				1103	0	2	HCD	479.774	958.541	-4.39929	0	79.2626	-45	37751	20240920_E3_NEO7_DelChiaro_Dagdas_GMI_ID1802_onbead_try_dig_20per_control_1.raw
17661		AT4G17390.1	Symbols: Ribosomal protein L23/L15e family protein chr4:9714407-9715545 REVERSE LENGTH=204	00129	ü												YYEIILVDPAHNAVR	489.6	1	5.11219e+08	High				6400	0	3	HCD	591.649	1772.93	-0.639437	0	79.2607	-45	37750	20240920_E3_NEO7_DelChiaro_Dagdas_GMI_ID1802_onbead_try_dig_20per_control_1.raw
17662		AT3G59770.1	Symbols: SAC9 sacI homology domain-containing protein / WW domain-containing protein chr3:22079281-22085674 REVERSE LENGTH=1630	01073	ü												IGEGCDGGMCQVR	308.289	1	4.33885e+07	High		C5(Methylthio): 100; C10(Methylthio): 100	C5(Methylthio); C10(Methylthio)	1375	0	2	HCD	708.763	1416.52	-0.282255	44.6369	79.2525	-45	37744	20240920_E3_NEO7_DelChiaro_Dagdas_GMI_ID1802_onbead_try_dig_20per_control_1.raw
17663	ü	cont_P00761	Trypsin OS=Sus scrofa PE=1 SV=1	00058	ü												LGEHNIDVLEGNEQFINAAK	565.483	1	1.31296e+08	Medium				12658	0	3	HCD	737.704	2211.1	-3.47561	5.05709	79.2513	-45	37743	20240920_E3_NEO7_DelChiaro_Dagdas_GMI_ID1802_onbead_try_dig_20per_control_1.raw
17664		AT5G20290.1	Symbols: Ribosomal protein S8e family protein chr5:6851695-6853012 REVERSE LENGTH=222	00079	ü												VLDVVYNASNNELVR	322.411	1	6.17871e+06	High		N11(Deamidated): 99.87	N11(Deamidated)	7580	0	3	HCD	569.297	1705.88	0.423684	8.05529	79.2454	-75	37740	20240920_E3_NEO7_DelChiaro_Dagdas_GMI_ID1802_onbead_try_dig_20per_control_1.raw
17665		AT5G20280.1	Symbols: ATSPS1F, SPS1F sucrose phosphate synthase 1F chr5:6844994-6849997 REVERSE LENGTH=1043	00705	ü												FSFDGSGNDNYMNQEGSSMDR	271.144	1	2.56659e+06	High				1830	0	3	HCD	786.64	2357.9	0.52348	15.3771	79.2436	-75	37739	20240920_E3_NEO7_DelChiaro_Dagdas_GMI_ID1802_onbead_try_dig_20per_control_1.raw
17666	ü	cont_P00761	Trypsin OS=Sus scrofa PE=1 SV=1	00058	ü												LGEHNIDVLEGNEQFINAAK	533.863	1	2.56777e+08	Medium				12550	0	4	HCD	553.53	2211.1	-2.4042	13.222	79.2212	-60	37727	20240920_E3_NEO7_DelChiaro_Dagdas_GMI_ID1802_onbead_try_dig_20per_control_1.raw
17667		AT4G24800.3; AT4G24800.1; AT4G24800.2	Symbols: MA3 domain-containing protein chr4:12782463-12784902 FORWARD LENGTH=702<|>Symbols: MA3 domain-containing protein chr4:12782463-12784902 FORWARD LENGTH=702<|>Symbols: MA3 domain-containing protein chr4:12782463-12784902 FORWARD LENGTH=702	00338	ü												LLNEAASENLISSSQMVK	366.15	1	1.20494e+07	Medium				9461	0	3	HCD	645.334	1933.99	-2.00389	0	79.2161	-45	37724	20240920_E3_NEO7_DelChiaro_Dagdas_GMI_ID1802_onbead_try_dig_20per_control_1.raw
17668		AT2G16600.1	Symbols: ROC3 rotamase CYP 3 chr2:7200862-7201383 FORWARD LENGTH=173	00134	ü												HVVFGQVVEGLNVVR	414.934	1	1.79494e+07	High				2027	0	3	HCD	551.314	1651.93	0.121321	0	79.2143	-45	37723	20240920_E3_NEO7_DelChiaro_Dagdas_GMI_ID1802_onbead_try_dig_20per_control_1.raw
17669		AT5G11580.1	Symbols: Regulator of chromosome condensation (RCC1) family protein chr5:3718913-3721125 FORWARD LENGTH=553	00005	ü												SPTLLISEDLSR	345.323	1	1.6959e+07	Low				3912	0	2	HCD	665.863	1330.72	-2.35054	23.4206	79.2086	-45	37720	20240920_E3_NEO7_DelChiaro_Dagdas_GMI_ID1802_onbead_try_dig_20per_control_1.raw
17670		AT1G56190.1; AT3G12780.1	Symbols: Phosphoglycerate kinase family protein chr1:21028403-21030454 FORWARD LENGTH=478 | Symbols: PGK1 phosphoglycerate kinase 1 chr3:4061127-4063140 REVERSE LENGTH=481	00241; 00244	ü												PSVAGFLLQK	419.841	1	7.2307e+07	High				1061	0	2	HCD	530.313	1059.62	-1.20086	0	79.2068	-45	37719	20240920_E3_NEO7_DelChiaro_Dagdas_GMI_ID1802_onbead_try_dig_20per_control_1.raw
17671		AT2G40510.1; AT2G40590.1; AT3G56340.1	Symbols: Ribosomal protein S26e family protein chr2:16918506-16919623 FORWARD LENGTH=133 | Symbols: Ribosomal protein S26e family protein chr2:16945215-16946345 REVERSE LENGTH=131 | Symbols: Ribosomal protein S26e family protein chr3:20892309-20893343 REVERSE LENGTH=130	00052; 00052; 00052	ü												DVQEASVYEGYTLPK	220.26	1	2.31423e+07	Medium				9566	0	3	HCD	566.944	1698.82	-3.42617	47.9483	79.2055	-45	37718	20240920_E3_NEO7_DelChiaro_Dagdas_GMI_ID1802_onbead_try_dig_20per_control_1.raw
17672		AT1G45145.1	Symbols: ATTRX5, ATH5, LIV1, TRX5 thioredoxin H-type 5 chr1:17075264-17076256 REVERSE LENGTH=118	00056	ü												FTNVVFFK	192.623	1	2.8858e+06	Medium				1640	0	2	HCD	501.278	1001.55	3.16606	45.6293	79.2003	-75	37715	20240920_E3_NEO7_DelChiaro_Dagdas_GMI_ID1802_onbead_try_dig_20per_control_1.raw
17673	ü	cont_P02769	Serum albumin OS=Bos_taurus GN=ALB PE=1 SV=4	00460	ü												ccTKPESERMPcTEDYLSLILNR	216.217	1	4.18097e+06	Medium		C1(Methylthio): 33.33; C2(Methylthio): 33.33; C12(Methylthio): 33.33	C1(Methylthio)	15107	2	4	HCD	687.567	2747.25	4.44765	19.0984	79.1984	-75	37714	20240920_E3_NEO7_DelChiaro_Dagdas_GMI_ID1802_onbead_try_dig_20per_control_1.raw
17674		AT1G70730.3	Symbols: PGM2 Phosphoglucomutase/phosphomannomutase family protein chr1:26669020-26673166 REVERSE LENGTH=662	00539	ü												ELMGLLVK	211.223	1	7.25764e+06	High				1065	0	2	HCD	451.773	902.538	-0.147958	6.82766	79.1909	-75	37710	20240920_E3_NEO7_DelChiaro_Dagdas_GMI_ID1802_onbead_try_dig_20per_control_1.raw
17675		AT2G28290.1	Symbols: SYD, CHR3 P-loop containing nucleoside triphosphate hydrolases superfamily protein chr2:12056771-12072950 FORWARD LENGTH=3574	01878	ü												EIFSETSLLK	187.876	1	0	Unknown				1770	0	2	HCD	583.818	1166.63	-0.616167	40.2222	79.1845	-60	37707	20240920_E3_NEO7_DelChiaro_Dagdas_GMI_ID1802_onbead_try_dig_20per_control_1.raw
17676		AT3G62820.1	Symbols: Plant invertase/pectin methylesterase inhibitor superfamily protein chr3:23229782-23230366 FORWARD LENGTH=194	00050	ü												TLLPFASVAK	227.457	1	9.55645e+06	High				407	0	2	HCD	523.815	1046.62	-1.1709	15.7713	79.1827	-60	37706	20240920_E3_NEO7_DelChiaro_Dagdas_GMI_ID1802_onbead_try_dig_20per_control_1.raw
17677		AT1G59870.1	Symbols: PEN3, PDR8, ATPDR8, ABCG36, ATABCG36 ABC-2 and Plant PDR ABC-type transporter family protein chr1:22034661-22039844 FORWARD LENGTH=1469	00031	ü												NIEDIFSSGSR	278.225	1	9.54047e+06	Medium				4122	0	2	HCD	612.796	1224.58	-1.09693	0	79.1789	-60	37704	20240920_E3_NEO7_DelChiaro_Dagdas_GMI_ID1802_onbead_try_dig_20per_control_1.raw
17678		AT3G29360.2; AT3G29360.1	Symbols: UDP-glucose 6-dehydrogenase family protein chr3:11267375-11268817 REVERSE LENGTH=480<|>Symbols: UDP-glucose 6-dehydrogenase family protein chr3:11267375-11268817 REVERSE LENGTH=480	00468	ü												PLDDWLK	243.103	1	8.77464e+06	Medium				768	0	2	HCD	443.737	886.466	-0.499711	49.5788	79.1771	-60	37703	20240920_E3_NEO7_DelChiaro_Dagdas_GMI_ID1802_onbead_try_dig_20per_control_1.raw
17679		AT4G01100.2	Symbols: ADNT1 adenine nucleotide transporter 1 chr4:477411-479590 FORWARD LENGTH=366	00356	ü												DVLGVEFR	241.803	1	1.04107e+07	High				1507	0	2	HCD	467.753	934.499	-0.436256	4.30363	79.1752	-60	37702	20240920_E3_NEO7_DelChiaro_Dagdas_GMI_ID1802_onbead_try_dig_20per_control_1.raw
17680		AT4G24690.1	Symbols: ubiquitin-associated (UBA)/TS-N domain-containing protein / octicosapeptide/Phox/Bemp1 (PB1) domain-containing protein chr4:12741191-12744202 FORWARD LENGTH=704	00451	ü												VDFVAPELPGR	255.238	1	5.70677e+06	High				2638	0	2	HCD	600.324	1199.64	-0.447758	0	79.1694	-45	37699	20240920_E3_NEO7_DelChiaro_Dagdas_GMI_ID1802_onbead_try_dig_20per_control_1.raw
17681		AT2G31610.1; AT3G53870.1	Symbols: Ribosomal protein S3 family protein chr2:13450384-13451669 FORWARD LENGTH=250 | Symbols: Ribosomal protein S3 family protein chr3:19951547-19952782 FORWARD LENGTH=249	00079; 00079	ü												FPVDSVELYAEK	274.868	1	2.64282e+08	High				5975	0	2	HCD	698.851	1396.7	-2.7568	95.6986	79.1674	-45	37698	20240920_E3_NEO7_DelChiaro_Dagdas_GMI_ID1802_onbead_try_dig_20per_control_1.raw
17682		AT5G35620.1	Symbols: LSP1, EIF(ISO)4E, LSP, EIF4E2, eIFiso4E Eukaryotic initiation factor 4E protein chr5:13824946-13826331 REVERSE LENGTH=198	00103	ü												WTWVVTANR	173.27	1	1.97548e+07	Medium				3408	0	2	HCD	566.797	1132.59	-2.16729	40.9441	79.1581	-45	37693	20240920_E3_NEO7_DelChiaro_Dagdas_GMI_ID1802_onbead_try_dig_20per_control_1.raw
17683		AT2G36160.1; AT3G11510.1; AT3G52580.1	Symbols: Ribosomal protein S11 family protein chr2:15169925-15171159 FORWARD LENGTH=150 | Symbols: Ribosomal protein S11 family protein chr3:3623757-3624866 REVERSE LENGTH=150 | Symbols: Ribosomal protein S11 family protein chr3:19503324-19504701 FORWARD LENGTH=150	00063; 00063; 00063	ü												ADRDESSPYAAMLAAQDVAQR	504.487	1	3.05408e+08	High				14897	1	3	HCD	755.69	2265.06	0.179165	9.24383	79.1566	-45	37692	20240920_E3_NEO7_DelChiaro_Dagdas_GMI_ID1802_onbead_try_dig_20per_control_1.raw
17684		AT3G62820.1	Symbols: Plant invertase/pectin methylesterase inhibitor superfamily protein chr3:23229782-23230366 FORWARD LENGTH=194	00050	ü												TLLPFASVAK	203.096	1	3.68124e+06	Medium				399	0	2	HCD	523.817	1046.63	2.32903	49.893	79.1508	-75	37689	20240920_E3_NEO7_DelChiaro_Dagdas_GMI_ID1802_onbead_try_dig_20per_control_1.raw
17685		AT2G15690.1	Symbols: Tetratricopeptide repeat (TPR)-like superfamily protein chr2:6831855-6833594 REVERSE LENGTH=579	00373	ü												TEHYLGVLGVLGK	325.084	1	5.83943e+06	High				3190	0	3	HCD	462.597	1385.78	-0.893378	6.41748	79.1489	-75	37688	20240920_E3_NEO7_DelChiaro_Dagdas_GMI_ID1802_onbead_try_dig_20per_control_1.raw
17686		AT1G62020.1; AT2G21390.1	Symbols: Coatomer, alpha subunit chr1:22919814-22923728 FORWARD LENGTH=1216 | Symbols: Coatomer, alpha subunit chr2:9152428-9156577 FORWARD LENGTH=1218	00729; 00729	ü												NNVMGQFHNALYLGDVK	403.046	1	2.36218e+07	High				11067	0	3	HCD	640.653	1919.94	0.252251	73.6001	79.1432	-75	37685	20240920_E3_NEO7_DelChiaro_Dagdas_GMI_ID1802_onbead_try_dig_20per_control_1.raw
17687		AT3G58600.1	Symbols: Adaptin ear-binding coat-associated protein 1 NECAP-1 chr3:21668746-21670999 REVERSE LENGTH=302	00066	ü												WAWEGALK	196.659	1	7.82919e+06	High				2166	0	2	HCD	480.75	960.493	-1.08521	28.4393	79.1414	-75	37684	20240920_E3_NEO7_DelChiaro_Dagdas_GMI_ID1802_onbead_try_dig_20per_control_1.raw
17688		AT1G48600.2	Symbols: PMEAMT, AtPMEAMT S-adenosyl-L-methionine-dependent methyltransferases superfamily protein chr1:17966074-17969077 FORWARD LENGTH=491	00150	ü												PGGYIFFR	236.013	1	6.17801e+06	Medium				925	0	2	HCD	478.755	956.502	3.62399	45.5439	79.1349	-60	37681	20240920_E3_NEO7_DelChiaro_Dagdas_GMI_ID1802_onbead_try_dig_20per_control_1.raw
17689		AT1G14830.1	Symbols: ADL1C, ADL5, DRP1C, DL1C DYNAMIN-like 1C chr1:5107699-5111470 REVERSE LENGTH=614	00361	ü												IYGVFDHQLPAALK	382.619	1	1.54811e+09	High				4221	0	3	HCD	524.624	1571.86	-0.785096	14.9966	79.1274	-60	37677	20240920_E3_NEO7_DelChiaro_Dagdas_GMI_ID1802_onbead_try_dig_20per_control_1.raw
17690	ü	cont_P07477	Trypsin-1 OS=Homo sapiens GN=PRSS1 PE=1 SV=1	00073	ü												LGEHNIEVLEGNEQFINAAK	525.044	1	0	Unknown				11510	0	3	HCD	742.379	2225.12	1.04733	11.5848	79.1256	-60	37676	20240920_E3_NEO7_DelChiaro_Dagdas_GMI_ID1802_onbead_try_dig_20per_control_1.raw
17691		AT5G15530.1	Symbols: BCCP2, CAC1-B biotin carboxyl carrier protein 2 chr5:5038955-5040437 FORWARD LENGTH=255	00104	ü												DIVELELK	257.855	1	7.61646e+09	Medium				1142	0	2	HCD	479.776	958.545	-0.702251	8.37148	79.1237	-60	37675	20240920_E3_NEO7_DelChiaro_Dagdas_GMI_ID1802_onbead_try_dig_20per_control_1.raw
17692		AT2G30490.1	Symbols: ATC4H, C4H, CYP73A5, REF3 cinnamate-4-hydroxylase chr2:12993861-12995683 REVERSE LENGTH=505	00089	ü												EVLLTQGVEFGSR	328.003	1	2.5443e+07	High				4363	0	2	HCD	717.884	1434.76	0.873125	11.1132	79.1197	-45	37673	20240920_E3_NEO7_DelChiaro_Dagdas_GMI_ID1802_onbead_try_dig_20per_control_1.raw
17693		AT3G62250.1	Symbols: UBQ5 ubiquitin 5 chr3:23037138-23037611 FORWARD LENGTH=157	00120	ü												ECPNATCGAGTFMASHFDR	680.581	1	1.27489e+09	High		C2(Methylthio): 100; C7(Methylthio): 100; M13(Oxidation): 100	C2(Methylthio); C7(Methylthio); M13(Oxidation)	1573	0	3	HCD	708.27	2122.79	1.51261	24.8209	79.1089	-45	37666	20240920_E3_NEO7_DelChiaro_Dagdas_GMI_ID1802_onbead_try_dig_20per_control_1.raw
17694		AT5G42020.1; AT5G28540.1	Symbols: BIP, BIP2 Heat shock protein 70 (Hsp 70) family protein chr5:16807697-16810480 REVERSE LENGTH=668 | Symbols: BIP1 heat shock protein 70 (Hsp 70) family protein chr5:10540665-10543274 REVERSE LENGTH=669	00360; 00360	ü												SQIDEIVLVGGSTR	247.271	1	1.53725e+06	High				4431	0	3	HCD	491.935	1473.79	0.0531794	16.8584	79.105	-75	37664	20240920_E3_NEO7_DelChiaro_Dagdas_GMI_ID1802_onbead_try_dig_20per_control_1.raw
17695		AT2G35330.1	Symbols: RING/U-box superfamily protein chr2:14869179-14871673 FORWARD LENGTH=738	00280	ü												FSGNGFSLHSEELTLQR	191.778	1	2.21154e+06	Medium		N4(Deamidated): 100	N4(Deamidated)	11424	0	3	HCD	641.648	1922.93	2.30124	39.0603	79.1013	-75	37662	20240920_E3_NEO7_DelChiaro_Dagdas_GMI_ID1802_onbead_try_dig_20per_control_1.raw
17696		AT1G48600.2	Symbols: PMEAMT, AtPMEAMT S-adenosyl-L-methionine-dependent methyltransferases superfamily protein chr1:17966074-17969077 FORWARD LENGTH=491	00150	ü												PGGYIFFR	263.081	1	8.23465e+06	Medium				947	0	2	HCD	478.753	956.499	-0.139872	36.0175	79.0938	-75	37658	20240920_E3_NEO7_DelChiaro_Dagdas_GMI_ID1802_onbead_try_dig_20per_control_1.raw
17697		AT3G13290.1	Symbols: VCR varicose-related chr3:4297529-4303113 FORWARD LENGTH=1340	00313	ü												GEVFSAEAPLQCHLDK	349.828	1	7.17106e+06	High		C12(Methylthio): 100	C12(Methylthio)	9935	0	3	HCD	597.28	1789.83	0.307764	24.2274	79.0845	-60	37654	20240920_E3_NEO7_DelChiaro_Dagdas_GMI_ID1802_onbead_try_dig_20per_control_1.raw
17698		AT3G11964.1	Symbols: RNA binding;RNA binding chr3:3793957-3806626 REVERSE LENGTH=1896	01097	ü												TQLWELSVK	207.988	1	9.31406e+06	High				2083	0	2	HCD	552.308	1103.61	-1.55661	63.0811	79.0807	-60	37652	20240920_E3_NEO7_DelChiaro_Dagdas_GMI_ID1802_onbead_try_dig_20per_control_1.raw
17699		AT5G42020.1; AT5G28540.1	Symbols: BIP, BIP2 Heat shock protein 70 (Hsp 70) family protein chr5:16807697-16810480 REVERSE LENGTH=668 | Symbols: BIP1 heat shock protein 70 (Hsp 70) family protein chr5:10540665-10543274 REVERSE LENGTH=669	00360; 00360	ü												SQIDEIVLVGGSTR	296.133	1	1.13499e+07	High				4536	0	3	HCD	491.935	1473.79	-0.878141	19.1587	79.0788	-60	37651	20240920_E3_NEO7_DelChiaro_Dagdas_GMI_ID1802_onbead_try_dig_20per_control_1.raw
17700		AT4G24690.1	Symbols: ubiquitin-associated (UBA)/TS-N domain-containing protein / octicosapeptide/Phox/Bemp1 (PB1) domain-containing protein chr4:12741191-12744202 FORWARD LENGTH=704	00451	ü												VDFVAPELPGR	264.091	1	1.74383e+07	High				2686	0	2	HCD	600.324	1199.64	-0.750571	65.3714	79.077	-60	37650	20240920_E3_NEO7_DelChiaro_Dagdas_GMI_ID1802_onbead_try_dig_20per_control_1.raw
17701		AT1G79040.1	Symbols: PSBR photosystem II subunit R chr1:29736085-29736781 FORWARD LENGTH=140	00052	ü												PFGINGSMDLR	277.564	1	7.96311e+06	High				4191	0	2	HCD	603.8	1206.59	-1.27544	40.3421	79.071	-45	37647	20240920_E3_NEO7_DelChiaro_Dagdas_GMI_ID1802_onbead_try_dig_20per_control_1.raw
17702	ü	cont_P02533; cont_Q6IFX2	Keratin, type I cytoskeletal 14 OS=Homo sapiens GN=KRT14 PE=1 SV=4 | Keratin, type I cytoskeletal 42 OS=Mus musculus GN=Krt42 PE=1 SV=1	00233; 00212	ü												ADLEMQIESLK	495.743	1	2.1425e+07	High		M5(Oxidation): 100	M5(Oxidation)	4929	0	2	HCD	646.825	1292.64	2.36706	0	79.0692	-45	37646	20240920_E3_NEO7_DelChiaro_Dagdas_GMI_ID1802_onbead_try_dig_20per_control_1.raw
17703		AT3G51130.1	Symbols: unknown protein; CONTAINS InterPro DOMAIN/s: Uncharacterised protein family UPF0183 (InterPro:IPR005373); Has 269 Blast hits to 265 proteins in 123 species: Archae - 0; Bacteria - 0; Metazoa - 131; Fungi - 82; Plants - 37; Viruses - 0; Other Eukaryotes - 19 (source: NCBI BLink). chr3:18994219-18997180 FORWARD LENGTH=410	00100	ü												LVEIFDVK	237.321	1	1.82128e+06	Medium				489	0	2	HCD	481.781	962.554	-1.50986	27.764	79.0547	-75	37638	20240920_E3_NEO7_DelChiaro_Dagdas_GMI_ID1802_onbead_try_dig_20per_control_1.raw
17704		AT2G38700.1	Symbols: MVD1, ATMVD1 mevalonate diphosphate decarboxylase 1 chr2:16180918-16183785 REVERSE LENGTH=412	00167	ü												SLFGGFVK	172.486	1	2.50928e+06	Medium				398	0	2	HCD	427.742	854.476	-1.52735	19.9946	79.0491	-75	37635	20240920_E3_NEO7_DelChiaro_Dagdas_GMI_ID1802_onbead_try_dig_20per_control_1.raw
17705		AT4G20850.1	Symbols: TPP2 tripeptidyl peptidase ii chr4:11160935-11169889 REVERSE LENGTH=1380	01108	ü												DNPVSYPISYVVPPNKPEEDK	359.685	1	1.12084e+07	Medium				13707	1	3	HCD	796.398	2387.18	0.755324	0	79.039	-60	37630	20240920_E3_NEO7_DelChiaro_Dagdas_GMI_ID1802_onbead_try_dig_20per_control_1.raw
17706		AT5G04740.1	Symbols: ACT domain-containing protein chr5:1368713-1371391 REVERSE LENGTH=301	00130	ü												DLGLDVIK	229.095	1	6.57188e+06	High				523	0	2	HCD	436.758	872.508	-0.872401	10.5625	79.0372	-60	37629	20240920_E3_NEO7_DelChiaro_Dagdas_GMI_ID1802_onbead_try_dig_20per_control_1.raw
17707		AT5G61780.1	Symbols: Tudor2, AtTudor2, TSN2 TUDOR-SN protein 2 chr5:24822012-24826641 FORWARD LENGTH=985	00554	ü												DSPALHIADLTVASAK	326.874	1	1.3782e+07	High				4844	0	3	HCD	536.958	1608.86	0.371292	7.03699	79.0353	-60	37628	20240920_E3_NEO7_DelChiaro_Dagdas_GMI_ID1802_onbead_try_dig_20per_control_1.raw
17708		AT2G42600.2; AT2G42600.1	Symbols: ATPPC2, PPC2 phosphoenolpyruvate carboxylase 2 chr2:17734541-17738679 REVERSE LENGTH=963<|>Symbols: ATPPC2, PPC2 phosphoenolpyruvate carboxylase 2 chr2:17734541-17738679 REVERSE LENGTH=963	00152	ü												TPEEVFDALK	371.036	1	8.42538e+07	High				3518	0	2	HCD	574.795	1148.58	-0.406003	27.5324	79.0315	-60	37626	20240920_E3_NEO7_DelChiaro_Dagdas_GMI_ID1802_onbead_try_dig_20per_control_1.raw
17709		AT1G03090.2	Symbols: MCCA methylcrotonyl-CoA carboxylase alpha chain, mitochondrial / 3-methylcrotonyl-CoA carboxylase 1 (MCCA) chr1:739715-743819 FORWARD LENGTH=734	00406	ü												VETGVEQGDTVSMHYDPMIAK	553.199	1	0	Unknown				14674	0	3	HCD	769.693	2307.06	0.468288	0	79.0297	-60	37625	20240920_E3_NEO7_DelChiaro_Dagdas_GMI_ID1802_onbead_try_dig_20per_control_1.raw
17710		AT1G52570.1; AT3G15730.1	Symbols: PLDALPHA2 phospholipase D alpha 2 chr1:19583940-19586551 REVERSE LENGTH=810 | Symbols: PLDALPHA1, PLD phospholipase D alpha 1 chr3:5330835-5333474 FORWARD LENGTH=810	00285; 00285	ü												DGLMATHDEETENFFR	410.169	1	9.87635e+06	High				7481	0	3	HCD	637.944	1911.82	0.358092	8.14006	79.0256	-45	37623	20240920_E3_NEO7_DelChiaro_Dagdas_GMI_ID1802_onbead_try_dig_20per_control_1.raw
17711		AT5G51180.2; AT5G51180.1	Symbols: alpha/beta-Hydrolases superfamily protein chr5:20797360-20799929 FORWARD LENGTH=357<|>Symbols: alpha/beta-Hydrolases superfamily protein chr5:20797360-20799929 FORWARD LENGTH=357	00273	ü												YPHIVYEELCK	380.031	1	7.98772e+07	High		C10(Methylthio): 100	C10(Methylthio)	6924	0	3	HCD	480.561	1439.67	-1.20846	11.4378	79.0238	-45	37622	20240920_E3_NEO7_DelChiaro_Dagdas_GMI_ID1802_onbead_try_dig_20per_control_1.raw
17712		AT1G52570.1; AT3G15730.1	Symbols: PLDALPHA2 phospholipase D alpha 2 chr1:19583940-19586551 REVERSE LENGTH=810 | Symbols: PLDALPHA1, PLD phospholipase D alpha 1 chr3:5330835-5333474 FORWARD LENGTH=810	00285; 00285	ü												DGLMATHDEETENFFR	665.976	1	2.13867e+07	High				7602	0	2	HCD	956.413	1911.82	0.875927	0	79.0181	-45	37619	20240920_E3_NEO7_DelChiaro_Dagdas_GMI_ID1802_onbead_try_dig_20per_control_1.raw
17713		AT5G42020.1; AT5G28540.1	Symbols: BIP, BIP2 Heat shock protein 70 (Hsp 70) family protein chr5:16807697-16810480 REVERSE LENGTH=668 | Symbols: BIP1 heat shock protein 70 (Hsp 70) family protein chr5:10540665-10543274 REVERSE LENGTH=669	00360; 00360	ü												SQIDEIVLVGGSTR	432.978	1	5.40571e+07	High				4524	0	2	HCD	737.399	1473.79	-0.411482	20.0908	79.0132	-45	37616	20240920_E3_NEO7_DelChiaro_Dagdas_GMI_ID1802_onbead_try_dig_20per_control_1.raw
17714	ü	cont_P02662	Alpha-S1-casein OS=Bos_taurus GN=CSN1S1 PE=1 SV=2	00119	ü												YKVPQLEIVPNSAEER	483.02	1	1.25771e+07	Medium		S12(Phospho): 100	S12(Phospho)	11475	1	3	HCD	651.325	1951.96	4.6966	6.14231	78.998	-75	37608	20240920_E3_NEO7_DelChiaro_Dagdas_GMI_ID1802_onbead_try_dig_20per_control_1.raw
17715		AT3G57890.2	Symbols: Tubulin binding cofactor C domain-containing protein chr3:21438271-21441695 FORWARD LENGTH=609	00073	ü												VGSAAIADVLQISGDHAR	380.607	1	5.96668e+06	High				6235	0	3	HCD	593.983	1779.94	0.58324	33.7101	78.9938	-60	37606	20240920_E3_NEO7_DelChiaro_Dagdas_GMI_ID1802_onbead_try_dig_20per_control_1.raw
17716		AT2G37040.1	Symbols: PAL1, ATPAL1 PHE ammonia lyase 1 chr2:15557602-15560237 REVERSE LENGTH=725	00097	ü												AGVNASSDWVMESMNK	196.516	1	7.60145e+06	High				7758	0	3	HCD	575.924	1725.76	-0.636827	32.8009	78.9919	-60	37605	20240920_E3_NEO7_DelChiaro_Dagdas_GMI_ID1802_onbead_try_dig_20per_control_1.raw
17717	ü	cont_P04040	Catalase OS=Homo sapiens GN=CAT PE=1 SV=3	00078	ü												GAGAFGYFEVTHDITK	421.89	1	1.63517e+07	High				9312	0	3	HCD	571.614	1712.83	-0.216808	3.09324	78.9825	-60	37600	20240920_E3_NEO7_DelChiaro_Dagdas_GMI_ID1802_onbead_try_dig_20per_control_1.raw
17718		AT5G26280.1	Symbols: TRAF-like family protein chr5:9208724-9210403 FORWARD LENGTH=350	00159	ü												KEWGFGQLIPR	282.664	1	1.58653e+07	High				3560	1	3	HCD	444.248	1330.73	1.6452	32.9671	78.9784	-45	37598	20240920_E3_NEO7_DelChiaro_Dagdas_GMI_ID1802_onbead_try_dig_20per_control_1.raw
17719		AT5G40870.1; AT3G27190.1	Symbols: ATUK/UPRT1, UKL1, UK/UPRT1 uridine kinase/uracil phosphoribosyltransferase 1 chr5:16375021-16378384 FORWARD LENGTH=486 | Symbols: UKL2 uridine kinase-like 2 chr3:10039504-10042917 REVERSE LENGTH=483	00467; 00467	ü												VIPGLGEFGDR	215.632	1	1.05137e+07	Medium				3583	0	2	HCD	580.31	1159.61	2.62952	38.5483	78.9728	-45	37595	20240920_E3_NEO7_DelChiaro_Dagdas_GMI_ID1802_onbead_try_dig_20per_control_1.raw
17720	ü	cont_P35908	Keratin, type II cytoskeletal 2 epidermal OS=Homo sapiens GN=KRT2 PE=1 SV=2	00248	ü												TSQNSELNNMQDLVEDYKK	581.603	1	1.58859e+08	High		Q3(Deamidated): 100	Q3(Deamidated)	13578	1	3	HCD	753.015	2257.03	1.18017	41.7089	78.9657	-45	37591	20240920_E3_NEO7_DelChiaro_Dagdas_GMI_ID1802_onbead_try_dig_20per_control_1.raw
17721		AT5G61780.1	Symbols: Tudor2, AtTudor2, TSN2 TUDOR-SN protein 2 chr5:24822012-24826641 FORWARD LENGTH=985	00554	ü												DSPALHIADLTVASAK	211.944	1	5.85171e+06	High				4844	0	3	HCD	536.958	1608.86	0.259955	87.1597	78.9542	-75	37585	20240920_E3_NEO7_DelChiaro_Dagdas_GMI_ID1802_onbead_try_dig_20per_control_1.raw
17722		AT1G56110.1	Symbols: NOP56 homolog of nucleolar protein NOP56 chr1:20984544-20986893 REVERSE LENGTH=522	00351	ü												YGLIFHSSFIGR	199.447	1	1.60001e+06	Medium				4125	0	3	HCD	466.25	1396.74	-1.34219	32.933	78.9524	-75	37584	20240920_E3_NEO7_DelChiaro_Dagdas_GMI_ID1802_onbead_try_dig_20per_control_1.raw
17723		AT3G07050.1	Symbols: GTP-binding family protein chr3:2229602-2232279 REVERSE LENGTH=582	00348	ü												DMLVTLYK	229.559	1	1.30987e+08	Medium		M2(Oxidation): 100	M2(Oxidation)	1026	0	2	HCD	499.764	998.521	-1.55839	42.6708	78.9505	-75	37583	20240920_E3_NEO7_DelChiaro_Dagdas_GMI_ID1802_onbead_try_dig_20per_control_1.raw
17724		AT2G29890.3	Symbols: VLN1 villin-like 1 chr2:12744597-12749474 FORWARD LENGTH=933	00697	ü												TPVYVVTEGHEPPFFTR	332.336	1	1.01535e+07	High				10199	0	3	HCD	659.336	1975.99	1.76742	3.3035	78.9462	-60	37581	20240920_E3_NEO7_DelChiaro_Dagdas_GMI_ID1802_onbead_try_dig_20per_control_1.raw
17725		TID	TID	00306	ü												PWMGGEISLR	238.096	1	5.66338e+08	High				3372	0	2	HCD	573.293	1145.58	1.17116	40.7798	78.9444	-60	37580	20240920_E3_NEO7_DelChiaro_Dagdas_GMI_ID1802_onbead_try_dig_20per_control_1.raw
17726		AT1G10290.1; AT1G59610.1	Symbols: ADL6, DRP2A dynamin-like protein 6 chr1:3370774-3377120 FORWARD LENGTH=914 | Symbols: ADL3, CF1, DRP2B, DL3 dynamin-like 3 chr1:21893413-21900780 FORWARD LENGTH=920	00052; 00052	ü												SAVLNSLIGHPVLPTGENGATR	528.768	1	8.89822e+07	High				5641	0	3	HCD	735.066	2203.18	-0.0887354	16.5182	78.9368	-60	37576	20240920_E3_NEO7_DelChiaro_Dagdas_GMI_ID1802_onbead_try_dig_20per_control_1.raw
17727		TID	TID	00171	ü												WPNDLYLQDR	305.678	1	1.67216e+08	High				5047	0	2	HCD	660.323	1319.64	0.822619	11.8122	78.935	-60	37575	20240920_E3_NEO7_DelChiaro_Dagdas_GMI_ID1802_onbead_try_dig_20per_control_1.raw
17728		AT1G48130.1	Symbols: ATPER1, PER1 1-cysteine peroxiredoxin 1 chr1:17780610-17781500 FORWARD LENGTH=216	00002	ü												PGITLGDTVPNLEVETTHDK	454.822	1	8.88886e+06	Medium				10254	0	3	HCD	712.701	2136.09	3.35718	0	78.9281	-45	37572	20240920_E3_NEO7_DelChiaro_Dagdas_GMI_ID1802_onbead_try_dig_20per_control_1.raw
17729		AT5G02490.1	Symbols: Heat shock protein 70 (Hsp 70) family protein chr5:550296-552565 REVERSE LENGTH=653	00133	ü												EIAEAFLGTTVK	291.22	1	1.49642e+07	High				2623	0	2	HCD	639.852	1278.7	2.30181	25.1605	78.9213	-45	37568	20240920_E3_NEO7_DelChiaro_Dagdas_GMI_ID1802_onbead_try_dig_20per_control_1.raw
17730		TID	TID	00171	ü												WPNDLYLQDR	275.287	1	4.15221e+08	High				5100	0	2	HCD	660.324	1319.64	1.65562	0	78.9195	-45	37567	20240920_E3_NEO7_DelChiaro_Dagdas_GMI_ID1802_onbead_try_dig_20per_control_1.raw
17731		AT5G42080.1	Symbols: ADL1, ADL1A, AG68, DRP1A, RSW9, DL1 dynamin-like protein chr5:16820661-16824536 REVERSE LENGTH=610	00380	ü												QLAMDNIR	241.443	1	1.11297e+08	High			N-Term(Gln->pyro-Glu)	1194	0	2	HCD	472.238	943.468	1.58275	3.37736	78.9183	-45	37566	20240920_E3_NEO7_DelChiaro_Dagdas_GMI_ID1802_onbead_try_dig_20per_control_1.raw
17732		AT4G33945.1	Symbols: ARM repeat superfamily protein chr4:16268119-16270514 FORWARD LENGTH=464	00293	ü												SIAESGGIDTLLR	206.343	1	1.33465e+06	High				3980	0	3	HCD	444.576	1331.71	-1.5339	13.3166	78.9105	-75	37562	20240920_E3_NEO7_DelChiaro_Dagdas_GMI_ID1802_onbead_try_dig_20per_control_1.raw
17733		AT1G78900.1; AT1G78900.2	Symbols: VHA-A vacuolar ATP synthase subunit A chr1:29660463-29664575 FORWARD LENGTH=623<|>Symbols: VHA-A vacuolar ATP synthase subunit A chr1:29660463-29664575 FORWARD LENGTH=623	00517	ü												LLREDYLAQNAFTPYDK	208.923	1	2.39063e+07	High	X			11158	1	3	HCD	686.348	2057.03	-2.38193	11.6636	78.9068	-75	37560	20240920_E3_NEO7_DelChiaro_Dagdas_GMI_ID1802_onbead_try_dig_20per_control_1.raw
17734		AT1G10840.1	Symbols: TIF3H1 translation initiation factor 3 subunit H1 chr1:3607885-3610299 REVERSE LENGTH=337	00276	ü												SAGEEPLPEEDPSNPIFK	372.968	1	4.56339e+06	Medium				12054	0	3	HCD	652.645	1955.92	-1.66543	4.04008	78.9049	-75	37559	20240920_E3_NEO7_DelChiaro_Dagdas_GMI_ID1802_onbead_try_dig_20per_control_1.raw
17735		AT3G20000.1	Symbols: TOM40 translocase of the outer mitochondrial membrane 40 chr3:6967685-6970247 FORWARD LENGTH=309	00023	ü												VDYSNLPSPVPYEELHR	220.034	1	2.31885e+07	Medium				12133	0	3	HCD	672.333	2014.99	-0.518498	76.7432	78.8951	-60	37554	20240920_E3_NEO7_DelChiaro_Dagdas_GMI_ID1802_onbead_try_dig_20per_control_1.raw
17736	ü	cont_P22629	Streptavidin OS=Streptomyces avidinii PE=1 SV=1	00128	ü												INTQWLLTSGTTEANAWK	275.007	1	1.06579e+07	High				10104	0	3	HCD	678.682	2034.03	0.828966	19.3286	78.8901	-60	37551	20240920_E3_NEO7_DelChiaro_Dagdas_GMI_ID1802_onbead_try_dig_20per_control_1.raw
17737		AT1G52570.1; AT3G15730.1	Symbols: PLDALPHA2 phospholipase D alpha 2 chr1:19583940-19586551 REVERSE LENGTH=810 | Symbols: PLDALPHA1, PLD phospholipase D alpha 1 chr3:5330835-5333474 FORWARD LENGTH=810	00285; 00285	ü												DGLMATHDEETENFFR	541.701	1	4.09298e+08	High				7482	0	3	HCD	637.944	1911.82	0.36205	3.07215	78.8863	-60	37549	20240920_E3_NEO7_DelChiaro_Dagdas_GMI_ID1802_onbead_try_dig_20per_control_1.raw
17738	ü	cont_P02663	Alpha-S2-casein OS=Bos_taurus GN=CSN1S2 PE=1 SV=2	00189	ü												FALPQYLK	216.826	1	1.27127e+07	High				672	0	2	HCD	490.285	979.562	1.35234	3.95602	78.8822	-45	37547	20240920_E3_NEO7_DelChiaro_Dagdas_GMI_ID1802_onbead_try_dig_20per_control_1.raw
17739	ü	cont_P15636	Protease 1 OS=Achromobacter lyticus PE=1 SV=1	00206	ü												GVSGSCNIDVVCPEGDGRR	358.746	1	5.59029e+09	High		C6(Methylthio): 100; C12(Methylthio): 100	C6(Methylthio); C12(Methylthio)	6950	1	3	HCD	671.288	2011.85	2.07332	11.3898	78.8803	-45	37546	20240920_E3_NEO7_DelChiaro_Dagdas_GMI_ID1802_onbead_try_dig_20per_control_1.raw
17740		AT1G73460.1; AT1G73450.1	Symbols: Protein kinase superfamily protein chr1:27620122-27624899 FORWARD LENGTH=1169 | Symbols: Protein kinase superfamily protein chr1:27613856-27618635 FORWARD LENGTH=1152	00819; 00802	ü												AQEEEFETFDLK	311.752	1	1.51894e+07	Medium				6815	0	2	HCD	743.343	1485.68	3.37658	7.02376	78.8773	-45	37544	20240920_E3_NEO7_DelChiaro_Dagdas_GMI_ID1802_onbead_try_dig_20per_control_1.raw
17741		AT5G09900.1	Symbols: EMB2107, RPN5A, MSA 26S proteasome regulatory subunit, putative (RPN5) chr5:3089462-3092434 REVERSE LENGTH=442	00049	ü												LLNEQILNLSK	240.721	1	9.6102e+06	Medium				1594	0	2	HCD	642.882	1284.76	3.07368	89.0053	78.8754	-45	37543	20240920_E3_NEO7_DelChiaro_Dagdas_GMI_ID1802_onbead_try_dig_20per_control_1.raw
17742		AT5G56030.1; AT5G56010.1	Symbols: HSP81-2, ERD8, HSP90.2, AtHsp90.2 heat shock protein 81-2 chr5:22686923-22689433 FORWARD LENGTH=699 | Symbols: HSP81-3, Hsp81.3, AtHsp90-3, AtHsp90.3 heat shock protein 81-3 chr5:22681410-22683911 FORWARD LENGTH=699	00457; 00457	ü												EGQNDIFYITGESK	188.836	1	2.60841e+07	High				8032	0	2	HCD	800.879	1600.75	1.19487	72.3037	78.8722	-45	37541	20240920_E3_NEO7_DelChiaro_Dagdas_GMI_ID1802_onbead_try_dig_20per_control_1.raw
17743	ü	cont_P35527	Keratin, type I cytoskeletal 9 OS=Homo sapiens GN=KRT9 PE=1 SV=3	00294	ü												EEMSQLTGQNSGDVNVEINVAPGK	164.562	1	3.70797e+06	Medium				16723	0	4	HCD	629.803	2516.19	-0.664622	14.1092	78.8651	-75	37537	20240920_E3_NEO7_DelChiaro_Dagdas_GMI_ID1802_onbead_try_dig_20per_control_1.raw
17744		AT1G10290.1; AT1G59610.1	Symbols: ADL6, DRP2A dynamin-like protein 6 chr1:3370774-3377120 FORWARD LENGTH=914 | Symbols: ADL3, CF1, DRP2B, DL3 dynamin-like 3 chr1:21893413-21900780 FORWARD LENGTH=920	00052; 00052	ü												SAVLNSLIGHPVLPTGENGATR	580.811	1	1.39325e+08	High				6009	0	3	HCD	735.064	2203.18	-2.33024	33.2318	78.8632	-75	37536	20240920_E3_NEO7_DelChiaro_Dagdas_GMI_ID1802_onbead_try_dig_20per_control_1.raw
17745	ü	cont_P00761	Trypsin OS=Sus scrofa PE=1 SV=1	00058	ü												LGEHNIDVLEGNEQFINAAK	291.196	1	2.3303e+06	High		N17(Deamidated): 100	N17(Deamidated)	13427	0	4	HCD	553.778	2212.09	0.638783	5.51563	78.8614	-75	37535	20240920_E3_NEO7_DelChiaro_Dagdas_GMI_ID1802_onbead_try_dig_20per_control_1.raw
17746		AT3G54470.1	Symbols: uridine 5'-monophosphate synthase / UMP synthase (PYRE-F) (UMPS) chr3:20168285-20170245 REVERSE LENGTH=476	00401	ü												CGYVYPSMIHATPGVQMVK	340.911	1	5.78218e+06	High		C1(Methylthio): 100	C1(Methylthio)	13620	0	3	HCD	709.668	2126.99	-0.130458	0	78.8594	-75	37534	20240920_E3_NEO7_DelChiaro_Dagdas_GMI_ID1802_onbead_try_dig_20per_control_1.raw
17747		AT2G37040.1	Symbols: PAL1, ATPAL1 PHE ammonia lyase 1 chr2:15557602-15560237 REVERSE LENGTH=725	00097	ü												AGVNASSDWVMESMNK	388.637	1	2.39909e+07	High				7675	0	3	HCD	575.923	1725.75	-1.2695	9.48674	78.8557	-75	37532	20240920_E3_NEO7_DelChiaro_Dagdas_GMI_ID1802_onbead_try_dig_20per_control_1.raw
17748	ü	cont_P02769	Serum albumin OS=Bos_taurus GN=ALB PE=1 SV=4	00387	ü												DDPHACYSTVFDKLK	267.261	1	8.63517e+06	High		C6(Methylthio): 100	C6(Methylthio)	9071	1	4	HCD	446.955	1784.8	-0.505065	1.22039	78.8501	-60	37530	20240920_E3_NEO7_DelChiaro_Dagdas_GMI_ID1802_onbead_try_dig_20per_control_1.raw
17749		AT2G36160.1; AT3G11510.1; AT3G52580.1	Symbols: Ribosomal protein S11 family protein chr2:15169925-15171159 FORWARD LENGTH=150 | Symbols: Ribosomal protein S11 family protein chr3:3623757-3624866 REVERSE LENGTH=150 | Symbols: Ribosomal protein S11 family protein chr3:19503324-19504701 FORWARD LENGTH=150	00063; 00063; 00063	ü												ADRDESSPYAAMLAAQDVAQR	463.477	1	2.68878e+07	High				14875	1	4	HCD	567.02	2265.06	0.0753066	44.7868	78.8463	-60	37528	20240920_E3_NEO7_DelChiaro_Dagdas_GMI_ID1802_onbead_try_dig_20per_control_1.raw
17750		AT3G45780.2; AT3G45780.1	Symbols: PHOT1, NPH1, JK224, RPT1 phototropin 1 chr3:16818557-16823960 FORWARD LENGTH=996<|>Symbols: PHOT1, NPH1, JK224, RPT1 phototropin 1 chr3:16818557-16823960 FORWARD LENGTH=996	00117	ü												AAEWGLVLK	249.33	1	1.09556e+07	High				1697	0	2	HCD	493.787	986.567	-0.423732	13.8281	78.8445	-60	37527	20240920_E3_NEO7_DelChiaro_Dagdas_GMI_ID1802_onbead_try_dig_20per_control_1.raw
17751		AT5G28840.1; AT5G28840.2	Symbols: GME GDP-D-mannose 3',5'-epimerase chr5:10862472-10864024 REVERSE LENGTH=377<|>Symbols: GME GDP-D-mannose 3',5'-epimerase chr5:10862472-10864024 REVERSE LENGTH=377	00191	ü												DFGIECR	228.617	1	1.59306e+07	High		C6(Methylthio): 100	C6(Methylthio)	716	0	2	HCD	443.183	885.359	0.0136779	12.163	78.8407	-60	37525	20240920_E3_NEO7_DelChiaro_Dagdas_GMI_ID1802_onbead_try_dig_20per_control_1.raw
17752		AT4G17390.1	Symbols: Ribosomal protein L23/L15e family protein chr4:9714407-9715545 REVERSE LENGTH=204	00115	ü												VVNSYWLNEDSTYK	393.298	1	3.06744e+07	Medium		N3(Deamidated): 100	N3(Deamidated)	9602	0	2	HCD	859.901	1718.79	2.34704	0	78.8328	-45	37521	20240920_E3_NEO7_DelChiaro_Dagdas_GMI_ID1802_onbead_try_dig_20per_control_1.raw
17753		AT1G13440.1; AT3G04120.1	Symbols: GAPC-2, GAPC2 glyceraldehyde-3-phosphate dehydrogenase C2 chr1:4608465-4610494 REVERSE LENGTH=338 | Symbols: GAPC, GAPC-1, GAPC1 glyceraldehyde-3-phosphate dehydrogenase C subunit 1 chr3:1081077-1083131 FORWARD LENGTH=338	00131; 00131	ü												DAPMFVVGVNEHEYK	303.679	1	1.19615e+07	High		N10(Deamidated): 100	N10(Deamidated)	9531	0	3	HCD	579.272	1735.8	1.51467	8.66672	78.8309	-45	37520	20240920_E3_NEO7_DelChiaro_Dagdas_GMI_ID1802_onbead_try_dig_20per_control_1.raw
17754		AT5G42080.1	Symbols: ADL1, ADL1A, AG68, DRP1A, RSW9, DL1 dynamin-like protein chr5:16820661-16824536 REVERSE LENGTH=610	00360	ü												VYNVFDNQLPAALKR	520.699	1	2.56673e+07	Medium				3240	1	3	HCD	583.326	1747.96	7.57928	20.069	78.8291	-45	37519	20240920_E3_NEO7_DelChiaro_Dagdas_GMI_ID1802_onbead_try_dig_20per_control_1.raw
17755		AT5G28840.1; AT5G28840.2	Symbols: GME GDP-D-mannose 3',5'-epimerase chr5:10862472-10864024 REVERSE LENGTH=377<|>Symbols: GME GDP-D-mannose 3',5'-epimerase chr5:10862472-10864024 REVERSE LENGTH=377	00191	ü												DFGIECR	232.349	1	1.71346e+07	High		C6(Methylthio): 100	C6(Methylthio)	701	0	2	HCD	443.184	885.36	0.703588	1.36148	78.8272	-45	37518	20240920_E3_NEO7_DelChiaro_Dagdas_GMI_ID1802_onbead_try_dig_20per_control_1.raw
17756		AT3G02530.1; AT5G16070.1	Symbols: TCP-1/cpn60 chaperonin family protein chr3:528806-532457 REVERSE LENGTH=535 | Symbols: TCP-1/cpn60 chaperonin family protein chr5:5247549-5251050 REVERSE LENGTH=535	00117; 00117	ü												VLVDGFEIAK	268.538	1	2.49955e+07	High				1160	0	2	HCD	545.812	1090.62	1.6088	13.548	78.8254	-45	37517	20240920_E3_NEO7_DelChiaro_Dagdas_GMI_ID1802_onbead_try_dig_20per_control_1.raw
17757		AT4G33945.1	Symbols: ARM repeat superfamily protein chr4:16268119-16270514 FORWARD LENGTH=464	00293	ü												SIAESGGIDTLLR	335.883	1	1.19191e+08	Medium				3854	0	2	HCD	666.364	1331.72	2.42021	1.23074	78.8235	-45	37516	20240920_E3_NEO7_DelChiaro_Dagdas_GMI_ID1802_onbead_try_dig_20per_control_1.raw
17758		AT3G12670.1	Symbols: emb2742 CTP synthase family protein chr3:4020351-4024086 REVERSE LENGTH=591	00354	ü												AAWDLLK	188.917	1	1.74173e+06	High				1081	0	2	HCD	408.734	816.461	-0.608539	11.9982	78.8176	-75	37513	20240920_E3_NEO7_DelChiaro_Dagdas_GMI_ID1802_onbead_try_dig_20per_control_1.raw
17759		AT5G26280.1	Symbols: TRAF-like family protein chr5:9208724-9210403 FORWARD LENGTH=350	00159	ü												KEWGFGQLIPR	336.165	1	2.69494e+07	High				3814	1	3	HCD	444.247	1330.73	-0.550893	31.9544	78.8022	-60	37505	20240920_E3_NEO7_DelChiaro_Dagdas_GMI_ID1802_onbead_try_dig_20per_control_1.raw
17760		AT3G02530.1; AT5G16070.1	Symbols: TCP-1/cpn60 chaperonin family protein chr3:528806-532457 REVERSE LENGTH=535 | Symbols: TCP-1/cpn60 chaperonin family protein chr5:5247549-5251050 REVERSE LENGTH=535	00117; 00117	ü												VLVDGFEIAK	237.148	1	3.37126e+07	High				1070	0	2	HCD	545.811	1090.61	0.15474	58.103	78.7966	-60	37502	20240920_E3_NEO7_DelChiaro_Dagdas_GMI_ID1802_onbead_try_dig_20per_control_1.raw
17761		AT5G42080.1	Symbols: ADL1, ADL1A, AG68, DRP1A, RSW9, DL1 dynamin-like protein chr5:16820661-16824536 REVERSE LENGTH=610	00360	ü												VYNVFDNQLPAALKR	523.938	1	7.50722e+07	High				4149	1	3	HCD	583.322	1747.95	0.771253	12.2928	78.7951	-60	37501	20240920_E3_NEO7_DelChiaro_Dagdas_GMI_ID1802_onbead_try_dig_20per_control_1.raw
17762		AT2G27030.3	Symbols: CAM5 calmodulin 5 chr2:11532069-11534176 FORWARD LENGTH=181	00015	ü												EAFSLFDK	183.633	1	3.07753e+07	High				1011	0	2	HCD	478.74	956.472	-0.321458	28.8437	78.792	-60	37499	20240920_E3_NEO7_DelChiaro_Dagdas_GMI_ID1802_onbead_try_dig_20per_control_1.raw
17763		AT3G11400.2	Symbols: EIF3G1, ATEIF3G1 eukaryotic translation initiation factor 3G1 chr3:3578536-3580366 FORWARD LENGTH=321	00084	ü												FGDAANEEAGSHLTMVSTEEILLERPR	407.937	1	7.52155e+06	High		M15(Oxidation): 100	M15(Oxidation)	18162	1	4	HCD	747.865	2988.44	0.226549	0	78.7879	-45	37497	20240920_E3_NEO7_DelChiaro_Dagdas_GMI_ID1802_onbead_try_dig_20per_control_1.raw
17764		AT5G20280.1	Symbols: ATSPS1F, SPS1F sucrose phosphate synthase 1F chr5:6844994-6849997 REVERSE LENGTH=1043	00115	ü												EATADMSEEFSEGEKGDIISDISTHGESTK	298.436	1	4.36709e+06	Medium				13018	1	4	HCD	800.86	3200.42	3.85029	43.9639	78.786	-45	37496	20240920_E3_NEO7_DelChiaro_Dagdas_GMI_ID1802_onbead_try_dig_20per_control_1.raw
17765		AT4G32180.1	Symbols: ATPANK2, PANK2 pantothenate kinase 2 chr4:15537724-15543715 REVERSE LENGTH=901	00618	ü												EFQFVDAYR	226.07	1	1.30987e+07	Medium				3548	0	2	HCD	587.781	1174.55	1.82886	48.0252	78.7804	-45	37493	20240920_E3_NEO7_DelChiaro_Dagdas_GMI_ID1802_onbead_try_dig_20per_control_1.raw
17766		AT5G09620.1	Symbols: Octicosapeptide/Phox/Bem1p family protein chr5:2983757-2985352 REVERSE LENGTH=531	00084	ü												LSAVCSGGGDGGEISFK	506.512	1	3.53107e+07	High		C5(Methylthio): 100	C5(Methylthio)	7417	0	2	HCD	815.368	1629.73	1.98431	0	78.7785	-45	37492	20240920_E3_NEO7_DelChiaro_Dagdas_GMI_ID1802_onbead_try_dig_20per_control_1.raw
17767		AT5G39320.1; AT3G29360.2; AT3G29360.1; AT5G15490.1	Symbols: UDP-glucose 6-dehydrogenase family protein chr5:15743254-15744696 FORWARD LENGTH=480 | Symbols: UDP-glucose 6-dehydrogenase family protein chr3:11267375-11268817 REVERSE LENGTH=480<|>Symbols: UDP-glucose 6-dehydrogenase family protein chr3:11267375-11268817 REVERSE LENGTH=480 | Symbols: UDP-glucose 6-dehydrogenase family protein chr5:5027872-5029314 REVERSE LENGTH=480	00065; 00065; 00065	ü												NLFFSTDVEK	218.889	1	2.33101e+07	Medium				3272	0	2	HCD	600.303	1199.6	4.45823	41.119	78.7766	-45	37491	20240920_E3_NEO7_DelChiaro_Dagdas_GMI_ID1802_onbead_try_dig_20per_control_1.raw
17768	ü	cont_P15636	Protease 1 OS=Achromobacter lyticus PE=1 SV=1	00435	ü												VFTSWTGGGAAASR	271.63	1	5.7619e+10	High				5576	0	2	HCD	684.343	1367.68	5.68908	5.57596	78.7752	-45	37490	20240920_E3_NEO7_DelChiaro_Dagdas_GMI_ID1802_onbead_try_dig_20per_control_1.raw
17769		AT5G46070.1	Symbols: Guanylate-binding family protein chr5:18683468-18688397 FORWARD LENGTH=1082	00068	ü												EPIGVVSVCGR	222.916	1	2.57735e+06	Medium		C9(Methylthio): 100	C9(Methylthio)	3624	0	2	HCD	581.291	1161.57	-1.39533	23.0835	78.7693	-75	37487	20240920_E3_NEO7_DelChiaro_Dagdas_GMI_ID1802_onbead_try_dig_20per_control_1.raw
17770		AT5G55920.1	Symbols: OLI2 S-adenosyl-L-methionine-dependent methyltransferases superfamily protein chr5:22645742-22649383 REVERSE LENGTH=682	00180	ü												QDDVHDEEPEHDAFRLPTEEELEEEAR	216.557	1	3.06873e+06	High				9150	1	4	HCD	816.858	3264.41	-2.9642	0	78.7673	-75	37486	20240920_E3_NEO7_DelChiaro_Dagdas_GMI_ID1802_onbead_try_dig_20per_control_1.raw
17771	ü	cont_P22629	Streptavidin OS=Streptomyces avidinii PE=1 SV=1	00128	ü												INTQWLLTSGTTEANAWK	297.34	1	7.54702e+06	High				10368	0	3	HCD	678.681	2034.03	-0.427381	11.4529	78.7636	-75	37484	20240920_E3_NEO7_DelChiaro_Dagdas_GMI_ID1802_onbead_try_dig_20per_control_1.raw
17772	ü	cont_P22629	Streptavidin OS=Streptomyces avidinii PE=1 SV=1	00109	ü												NAHSATTWSGQYVGGAEAR	564.52	1	4.68516e+10	High				12164	0	3	HCD	654.973	1962.9	-1.01419	0	78.7602	-75	37482	20240920_E3_NEO7_DelChiaro_Dagdas_GMI_ID1802_onbead_try_dig_20per_control_1.raw
17773	ü	cont_P00761	Trypsin OS=Sus scrofa PE=1 SV=1	00058	ü												LGEHNIDVLEGNEQFINAAK	534.803	1	1.37541e+10	Medium		N17(Deamidated): 100	N17(Deamidated)	13275	0	3	HCD	738.035	2212.09	1.25534	0	78.7527	-60	37479	20240920_E3_NEO7_DelChiaro_Dagdas_GMI_ID1802_onbead_try_dig_20per_control_1.raw
17774		AT4G32180.1	Symbols: ATPANK2, PANK2 pantothenate kinase 2 chr4:15537724-15543715 REVERSE LENGTH=901	00618	ü												EFQFVDAYR	255.234	1	1.70959e+07	High				3558	0	2	HCD	587.78	1174.55	0.686601	15.6399	78.7491	-60	37477	20240920_E3_NEO7_DelChiaro_Dagdas_GMI_ID1802_onbead_try_dig_20per_control_1.raw
17775		AT1G74470.1	Symbols: Pyridine nucleotide-disulphide oxidoreductase family protein chr1:27991248-27992845 FORWARD LENGTH=467	00423	ü												MTFDSYLYK	238.471	1	2.50704e+07	High				3126	0	2	HCD	584.272	1167.54	-2.21641	20.8301	78.7435	-60	37474	20240920_E3_NEO7_DelChiaro_Dagdas_GMI_ID1802_onbead_try_dig_20per_control_1.raw
17776		AT3G16830.1	Symbols: TPR2 TOPLESS-related 2 chr3:5731709-5737531 FORWARD LENGTH=1131	00103	ü												VFATFNEELYK	213.186	1	1.80772e+07	Medium				5227	0	2	HCD	680.846	1360.68	4.53213	82.1869	78.7394	-45	37472	20240920_E3_NEO7_DelChiaro_Dagdas_GMI_ID1802_onbead_try_dig_20per_control_1.raw
17777	ü	cont_P02672	Fibrinogen alpha chain OS=Bos_taurus GN=FGA PE=1 SV=5	00479	ü												SEDGSDCGDADFDWHHTFPSR	457.859	1	1.10455e+07	High		C7(Methylthio): 100	C7(Methylthio)	1067	0	4	HCD	607.482	2426.91	1.05622	0	78.7378	-45	37471	20240920_E3_NEO7_DelChiaro_Dagdas_GMI_ID1802_onbead_try_dig_20per_control_1.raw
17778		AT1G33790.2	Symbols: jacalin lectin family protein chr1:12256990-12260432 FORWARD LENGTH=745	00177	ü												VSFSLDDTEIR	283.21	1	1.61952e+07	Medium				5334	0	2	HCD	641.322	1281.64	3.711	33.2556	78.7359	-45	37470	20240920_E3_NEO7_DelChiaro_Dagdas_GMI_ID1802_onbead_try_dig_20per_control_1.raw
17779		AT3G09840.1	Symbols: CDC48, ATCDC48, CDC48A cell division cycle 48 chr3:3019494-3022832 FORWARD LENGTH=809	00030	ü												LVVDEAINDDNSVVSLHPATMEK	608.487	1	1.18849e+07	Medium				14727	0	3	HCD	832.749	2496.23	2.08222	0	78.7341	-45	37469	20240920_E3_NEO7_DelChiaro_Dagdas_GMI_ID1802_onbead_try_dig_20per_control_1.raw
17780		AT4G20850.1	Symbols: TPP2 tripeptidyl peptidase ii chr4:11160935-11169889 REVERSE LENGTH=1380	00326	ü												LADFSPLTNYR	307.891	1	3.3274e+07	High				4631	0	2	HCD	648.834	1296.66	2.19895	25.768	78.7303	-45	37467	20240920_E3_NEO7_DelChiaro_Dagdas_GMI_ID1802_onbead_try_dig_20per_control_1.raw
17781	ü	cont_P35527	Keratin, type I cytoskeletal 9 OS=Homo sapiens GN=KRT9 PE=1 SV=3	00294	ü												EEMSQLTGQNSGDVNVEINVAPGK	469.17	1	2.97689e+07	Medium				16652	0	3	HCD	839.403	2516.2	1.04265	6.15133	78.7284	-45	37466	20240920_E3_NEO7_DelChiaro_Dagdas_GMI_ID1802_onbead_try_dig_20per_control_1.raw
17782		AT1G07990.1	Symbols: SIT4 phosphatase-associated family protein chr1:2477413-2482898 FORWARD LENGTH=802	00413	ü												FLLSDRDSNLLGDSQPTVAASGK	489.492	1	2.23475e+06	Medium				11948	1	3	HCD	797.742	2391.21	-1.20515	0	78.7244	-75	37464	20240920_E3_NEO7_DelChiaro_Dagdas_GMI_ID1802_onbead_try_dig_20per_control_1.raw
17783		AT1G55490.1; AT1G55490.2; AT3G13470.1	Symbols: CPN60B, LEN1 chaperonin 60 beta chr1:20715717-20718673 REVERSE LENGTH=600<|>Symbols: CPN60B, LEN1 chaperonin 60 beta chr1:20715717-20718673 REVERSE LENGTH=600 | Symbols: TCP-1/cpn60 chaperonin family protein chr3:4389685-4392624 FORWARD LENGTH=596	00426; 00422	ü												LSGGVAVIQVGAQTETELK	390.926	1	4.15165e+06	Medium				4429	0	3	HCD	634.018	1900.04	-0.282552	19.2593	78.7225	-75	37463	20240920_E3_NEO7_DelChiaro_Dagdas_GMI_ID1802_onbead_try_dig_20per_control_1.raw
17784		AT2G36580.1; AT3G52990.1	Symbols: Pyruvate kinase family protein chr2:15339253-15342781 FORWARD LENGTH=527 | Symbols: Pyruvate kinase family protein chr3:19649046-19652237 FORWARD LENGTH=527	00386; 00386	ü												YVGEPMTHLESIASSAVR	420.593	1	1.94953e+07	High				11013	0	3	HCD	649.659	1946.96	-0.206223	0	78.7169	-75	37460	20240920_E3_NEO7_DelChiaro_Dagdas_GMI_ID1802_onbead_try_dig_20per_control_1.raw
17785		AT2G27030.3	Symbols: CAM5 calmodulin 5 chr2:11532069-11534176 FORWARD LENGTH=181	00015	ü												EAFSLFDK	190.991	1	5.49665e+07	Medium				1033	0	2	HCD	478.739	956.472	-0.829562	5.15375	78.7131	-75	37458	20240920_E3_NEO7_DelChiaro_Dagdas_GMI_ID1802_onbead_try_dig_20per_control_1.raw
17786	ü	cont_P02663	Alpha-S2-casein OS=Bos_taurus GN=CSN1S2 PE=1 SV=2	00189	ü												FALPQYLK	210.974	1	4.50874e+07	High				670	0	2	HCD	490.284	979.561	-0.0753412	12.6037	78.7053	-60	37454	20240920_E3_NEO7_DelChiaro_Dagdas_GMI_ID1802_onbead_try_dig_20per_control_1.raw
17787		AT1G03090.2	Symbols: MCCA methylcrotonyl-CoA carboxylase alpha chain, mitochondrial / 3-methylcrotonyl-CoA carboxylase 1 (MCCA) chr1:739715-743819 FORWARD LENGTH=734	00484	ü												SDLFADESNPAATEVAYK	469.137	1	4.61664e+09	High				11495	0	3	HCD	643.303	1927.89	0.757512	11.0119	78.6978	-60	37450	20240920_E3_NEO7_DelChiaro_Dagdas_GMI_ID1802_onbead_try_dig_20per_control_1.raw
17788		AT3G01500.2; AT5G14740.2	Symbols: CA1 carbonic anhydrase 1 chr3:194853-197873 REVERSE LENGTH=347 | Symbols: CA2, CA18, BETA CA2 carbonic anhydrase 2 chr5:4760536-4762382 FORWARD LENGTH=259	00190; 00113	ü												NIANMVPPFDK	286.077	1	3.57006e+07	High				4026	0	2	HCD	623.318	1245.63	-0.167239	26.5021	78.6937	-45	37448	20240920_E3_NEO7_DelChiaro_Dagdas_GMI_ID1802_onbead_try_dig_20per_control_1.raw
17789		AT5G25780.1; AT5G27640.1	Symbols: EIF3B-2, EIF3B, ATEIF3B-2 eukaryotic translation initiation factor 3B-2 chr5:8973420-8976758 REVERSE LENGTH=714 | Symbols: TIF3B1, EIF3B, ATEIF3B-1, EIF3B-1, ATTIF3B1 translation initiation factor 3B1 chr5:9781207-9784759 REVERSE LENGTH=712	00512; 00511	ü												QANALFWSPTGK	293.771	1	1.39007e+07	Medium				4885	0	2	HCD	660.341	1319.68	0.638904	0	78.6918	-45	37447	20240920_E3_NEO7_DelChiaro_Dagdas_GMI_ID1802_onbead_try_dig_20per_control_1.raw
17790		AT1G68010.2	Symbols: HPR hydroxypyruvate reductase chr1:25493418-25495720 FORWARD LENGTH=387	00206	ü												FVTAYGQFLK	244.819	1	1.25005e+07	Medium				3248	0	2	HCD	587.319	1173.63	0.372929	38.2475	78.69	-45	37446	20240920_E3_NEO7_DelChiaro_Dagdas_GMI_ID1802_onbead_try_dig_20per_control_1.raw
17791		AT1G03090.2	Symbols: MCCA methylcrotonyl-CoA carboxylase alpha chain, mitochondrial / 3-methylcrotonyl-CoA carboxylase 1 (MCCA) chr1:739715-743819 FORWARD LENGTH=734	00094	ü												LSYLSGVTIMEAAAR	450.549	1	2.94824e+06	High		M10(Oxidation): 100	M10(Oxidation)	5909	0	2	HCD	799.416	1597.82	-0.357363	0	78.6785	-75	37439	20240920_E3_NEO7_DelChiaro_Dagdas_GMI_ID1802_onbead_try_dig_20per_control_1.raw
17792	ü	cont_P15636	Protease 1 OS=Achromobacter lyticus PE=1 SV=1	00236	ü												SGTLACTGSLVNNTANDRK	161.07	1	4.86663e+09	High		C6(Methylthio): 100; N12(Deamidated): 99.78	C6(Methylthio); N12(Deamidated)	12404	1	3	HCD	656.979	1968.92	6.22143	63.1328	78.6748	-75	37437	20240920_E3_NEO7_DelChiaro_Dagdas_GMI_ID1802_onbead_try_dig_20per_control_1.raw
17793		AT3G25230.2	Symbols: ROF1, ATFKBP62, FKBP62 rotamase FKBP 1 chr3:9188257-9191175 FORWARD LENGTH=562	00311	ü												GHGENEEPFEFKTDEEQVVDGLDR	401.724	1	2.59443e+06	Medium				13425	1	4	HCD	694.814	2776.23	-0.296739	31.3109	78.6729	-75	37436	20240920_E3_NEO7_DelChiaro_Dagdas_GMI_ID1802_onbead_try_dig_20per_control_1.raw
17794		AT2G40650.1	Symbols: PRP38 family protein chr2:16963588-16965596 REVERSE LENGTH=355	00085	ü												EIVVEFIK	168.159	1	9.48553e+06	High				360	0	2	HCD	488.789	976.571	-0.728921	26.4937	78.6616	-60	37430	20240920_E3_NEO7_DelChiaro_Dagdas_GMI_ID1802_onbead_try_dig_20per_control_1.raw
17795		AT2G35840.3; AT2G35840.2; AT2G35840.1	Symbols: Sucrose-6F-phosphate phosphohydrolase family protein chr2:15053952-15055776 FORWARD LENGTH=422<|>Symbols: Sucrose-6F-phosphate phosphohydrolase family protein chr2:15053952-15055776 FORWARD LENGTH=422<|>Symbols: Sucrose-6F-phosphate phosphohydrolase family protein chr2:15053952-15055776 FORWARD LENGTH=422	00102	ü												WDLGIVK	197.016	1	1.14948e+07	High				1275	0	2	HCD	415.742	830.477	-0.449888	3.70852	78.6597	-60	37429	20240920_E3_NEO7_DelChiaro_Dagdas_GMI_ID1802_onbead_try_dig_20per_control_1.raw
17796		AT2G28600.1	Symbols: P-loop containing nucleoside triphosphate hydrolases superfamily protein chr2:12251845-12254672 FORWARD LENGTH=502	00257	ü												LLEIVTLK	262.102	1	1.42947e+07	High				42	0	2	HCD	464.807	928.608	-0.172747	0	78.656	-60	37427	20240920_E3_NEO7_DelChiaro_Dagdas_GMI_ID1802_onbead_try_dig_20per_control_1.raw
17797		AT5G40200.1	Symbols: DegP9 DegP protease 9 chr5:16070402-16073101 FORWARD LENGTH=592	00425	ü												EILEFNIK	206.99	1	1.61813e+08	High				827	0	2	HCD	503.284	1005.56	0.132477	56.4168	78.6522	-60	37425	20240920_E3_NEO7_DelChiaro_Dagdas_GMI_ID1802_onbead_try_dig_20per_control_1.raw
17798	ü	cont_P35527	Keratin, type I cytoskeletal 9 OS=Homo sapiens GN=KRT9 PE=1 SV=3	00294	ü												EEMSQLTGQNSGDVNVEINVAPGK	508.323	1	2.64511e+08	High				16709	0	3	HCD	839.403	2516.19	0.390191	9.24152	78.6511	-60	37424	20240920_E3_NEO7_DelChiaro_Dagdas_GMI_ID1802_onbead_try_dig_20per_control_1.raw
17799		AT1G52360.2; AT3G15980.3; AT3G15980.2	Symbols: Coatomer, beta' subunit chr1:19499420-19505397 FORWARD LENGTH=970 | Symbols: Coatomer, beta' subunit chr3:5412015-5418313 REVERSE LENGTH=918<|>Symbols: Coatomer, beta' subunit chr3:5412015-5418313 REVERSE LENGTH=918	00330; 00286	ü												VVIGYDEGTIMVK	258.664	1	7.20841e+06	Medium				4971	0	2	HCD	712.377	1423.75	-2.39539	85.7502	78.6433	-45	37420	20240920_E3_NEO7_DelChiaro_Dagdas_GMI_ID1802_onbead_try_dig_20per_control_1.raw
17800		AT5G42020.1; AT5G28540.1	Symbols: BIP, BIP2 Heat shock protein 70 (Hsp 70) family protein chr5:16807697-16810480 REVERSE LENGTH=668 | Symbols: BIP1 heat shock protein 70 (Hsp 70) family protein chr5:10540665-10543274 REVERSE LENGTH=669	00571; 00571	ü												NALETYVYNMK	279.681	1	6.29111e+07	Medium				5805	0	2	HCD	673.328	1345.65	2.68603	70.3304	78.6366	-45	37416	20240920_E3_NEO7_DelChiaro_Dagdas_GMI_ID1802_onbead_try_dig_20per_control_1.raw
17801		AT2G41900.1	Symbols: CCCH-type zinc finger protein with ARM repeat domain chr2:17491352-17493502 FORWARD LENGTH=716	00242	ü												EYPVDPSLPDIK	254.296	1	3.65582e+07	Medium				5462	0	2	HCD	686.853	1372.7	-0.339015	4.96614	78.6354	-45	37415	20240920_E3_NEO7_DelChiaro_Dagdas_GMI_ID1802_onbead_try_dig_20per_control_1.raw
17802	ü	cont_P04264	Keratin, type II cytoskeletal 1 OS=Homo sapiens GN=KRT1 PE=1 SV=6	00182	ü												EQIKSLNNQFASFIDK	325.525	1	5.4384e+06	High				8269	1	3	HCD	627.995	1881.97	-0.663854	6.99316	78.6277	-75	37411	20240920_E3_NEO7_DelChiaro_Dagdas_GMI_ID1802_onbead_try_dig_20per_control_1.raw
17803		AT1G12920.1; AT5G47880.2; AT5G47880.1	Symbols: ERF1-2 eukaryotic release factor 1-2 chr1:4396555-4397859 REVERSE LENGTH=434 | Symbols: ERF1-1 eukaryotic release factor 1-1 chr5:19386555-19387865 REVERSE LENGTH=436<|>Symbols: ERF1-1 eukaryotic release factor 1-1 chr5:19386555-19387865 REVERSE LENGTH=436	00128; 00130	ü												FHTEALNELLESDDK	451.506	1	1.73391e+07	Medium				10125	0	3	HCD	587.616	1760.83	-0.907023	10.6223	78.6259	-75	37410	20240920_E3_NEO7_DelChiaro_Dagdas_GMI_ID1802_onbead_try_dig_20per_control_1.raw
17804		AT2G28600.1	Symbols: P-loop containing nucleoside triphosphate hydrolases superfamily protein chr2:12251845-12254672 FORWARD LENGTH=502	00257	ü												LLEIVTLK	258.274	1	9.91752e+06	High				50	0	2	HCD	464.807	928.607	-1.02621	4.27648	78.624	-75	37409	20240920_E3_NEO7_DelChiaro_Dagdas_GMI_ID1802_onbead_try_dig_20per_control_1.raw
17805		AT1G36160.2; AT1G36160.1; AT1G36180.1	Symbols: ACC1 acetyl-CoA carboxylase 1 chr1:13534196-13543773 FORWARD LENGTH=2254<|>Symbols: ACC1, AT-ACC1, EMB22, GK, PAS3 acetyl-CoA carboxylase 1 chr1:13534196-13543773 FORWARD LENGTH=2254 | Symbols: ACC2 acetyl-CoA carboxylase 2 chr1:13546047-13558339 FORWARD LENGTH=2355	02147; 02046	ü												ELLECMGR	221.233	1	1.18641e+09	High		C5(Methylthio): 100	C5(Methylthio)	1165	0	2	HCD	498.719	996.43	-1.2163	21.1191	78.6221	-75	37408	20240920_E3_NEO7_DelChiaro_Dagdas_GMI_ID1802_onbead_try_dig_20per_control_1.raw
17806		AT3G07050.1	Symbols: GTP-binding family protein chr3:2229602-2232279 REVERSE LENGTH=582	00094	ü												LGLVDDEDTKTEGETIEDLPK	460.313	1	1.5426e+09	High				14663	1	3	HCD	773.048	2317.13	-0.527493	4.67608	78.6124	-60	37403	20240920_E3_NEO7_DelChiaro_Dagdas_GMI_ID1802_onbead_try_dig_20per_control_1.raw
17807		AT2G30490.1	Symbols: ATC4H, C4H, CYP73A5, REF3 cinnamate-4-hydroxylase chr2:12993861-12995683 REVERSE LENGTH=505	00369	ü												MAIPLLVPHMNLHDAK	376.542	1	2.49147e+07	High				5282	0	4	HCD	450.746	1799.96	-1.16699	65.4863	78.6067	-60	37400	20240920_E3_NEO7_DelChiaro_Dagdas_GMI_ID1802_onbead_try_dig_20per_control_1.raw
17808		AT1G78900.1; AT1G78900.2	Symbols: VHA-A vacuolar ATP synthase subunit A chr1:29660463-29664575 FORWARD LENGTH=623<|>Symbols: VHA-A vacuolar ATP synthase subunit A chr1:29660463-29664575 FORWARD LENGTH=623	00517	ü												LLREDYLAQNAFTPYDK	440.234	1	1.9486e+07	High				10813	1	3	HCD	686.35	2057.03	0.386854	18.081	78.6056	-60	37399	20240920_E3_NEO7_DelChiaro_Dagdas_GMI_ID1802_onbead_try_dig_20per_control_1.raw
17809		AT2G35050.1; AT1G16270.2; AT1G16270.1; AT1G79570.1	Symbols: Protein kinase superfamily protein with octicosapeptide/Phox/Bem1p domain chr2:14769708-14774796 FORWARD LENGTH=1257 | Symbols: Protein kinase superfamily protein with octicosapeptide/Phox/Bem1p domain chr1:5563890-5568145 FORWARD LENGTH=1147<|>Symbols: Protein kinase superfamily protein with octicosapeptide/Phox/Bem1p domain chr1:5563890-5568145 FORWARD LENGTH=1147 | Symbols: Protein kinase superfamily protein with octicosapeptide/Phox/Bem1p domain chr1:29932856-29937540 REVERSE LENGTH=1248	01105; 00995; 01096	ü												CDNLLVNLK	250.256	1	9.4467e+06	High		C1(Methylthio): 100	C1(Methylthio)	2892	0	2	HCD	539.275	1077.54	0.429767	8.41882	78.6001	-45	37397	20240920_E3_NEO7_DelChiaro_Dagdas_GMI_ID1802_onbead_try_dig_20per_control_1.raw
17810		AT1G03090.2	Symbols: MCCA methylcrotonyl-CoA carboxylase alpha chain, mitochondrial / 3-methylcrotonyl-CoA carboxylase 1 (MCCA) chr1:739715-743819 FORWARD LENGTH=734	00384	ü												GFLPATGVLNHYRPVAVSPSVR	310.876	1	7.94304e+06	High		N10(Deamidated): 100	N10(Deamidated)	4281	1	3	HCD	780.094	2338.27	0.553661	7.19545	78.5982	-45	37396	20240920_E3_NEO7_DelChiaro_Dagdas_GMI_ID1802_onbead_try_dig_20per_control_1.raw
17811		AT1G52100.1	Symbols: Mannose-binding lectin superfamily protein chr1:19383291-19385123 REVERSE LENGTH=437	00032	ü												GGLEGIQFIK	253.896	1	1.05688e+07	High				1053	0	2	HCD	531.303	1061.6	0.179751	0	78.5964	-45	37395	20240920_E3_NEO7_DelChiaro_Dagdas_GMI_ID1802_onbead_try_dig_20per_control_1.raw
17812	ü	cont_P02769	Serum albumin OS=Bos_taurus GN=ALB PE=1 SV=4	00106	ü												ETYGDMADCCEK	333.008	1	8.33902e+09	High		M6(Oxidation): 100; C9(Methylthio): 100; C10(Methylthio): 100	M6(Oxidation); C9(Methylthio); C10(Methylthio)	171	0	2	HCD	736.73	1472.45	1.58609	22.4092	78.5945	-45	37394	20240920_E3_NEO7_DelChiaro_Dagdas_GMI_ID1802_onbead_try_dig_20per_control_1.raw
17813		AT5G46290.1	Symbols: KASI, KAS1 3-ketoacyl-acyl carrier protein synthase I chr5:18774439-18776629 REVERSE LENGTH=473	00085	ü												LLSGESGISLIDR	338.515	1	4.79573e+07	Medium				3107	0	2	HCD	680.38	1359.75	3.72007	40.5133	78.5891	-45	37391	20240920_E3_NEO7_DelChiaro_Dagdas_GMI_ID1802_onbead_try_dig_20per_control_1.raw
17814		AT5G64040.1	Symbols: PSAN photosystem I reaction center subunit PSI-N, chloroplast, putative / PSI-N, putative (PSAN) chr5:25628724-25629409 REVERSE LENGTH=171	00118	ü												AFTVQFGSCK	260.809	1	3.16048e+07	High		C9(Methylthio): 100	C9(Methylthio)	2844	0	2	HCD	567.26	1133.51	0.208509	17.4218	78.5879	-45	37390	20240920_E3_NEO7_DelChiaro_Dagdas_GMI_ID1802_onbead_try_dig_20per_control_1.raw
17815	ü	cont_P02769	Serum albumin OS=Bos_taurus GN=ALB PE=1 SV=4	00549	ü												QTALVELLK	202.528	1	3.66616e+09	High				440	0	2	HCD	507.813	1014.62	-1.14223	12.3556	78.5783	-75	37385	20240920_E3_NEO7_DelChiaro_Dagdas_GMI_ID1802_onbead_try_dig_20per_control_1.raw
17816	ü	cont_P15636	Protease 1 OS=Achromobacter lyticus PE=1 SV=1	00236	ü												SGTLACTGSLVNNTANDR	359.38	1	1.77534e+07	Medium	X	C6(Methylthio): 100; N12(Deamidated): 99.89; N16(Deamidated): 99.89	C6(Methylthio); N12(Deamidated); N16(Deamidated)	8055	0	3	HCD	614.605	1841.8	0.0101648	30.5233	78.5727	-75	37382	20240920_E3_NEO7_DelChiaro_Dagdas_GMI_ID1802_onbead_try_dig_20per_control_1.raw
17817		AT3G59770.1	Symbols: SAC9 sacI homology domain-containing protein / WW domain-containing protein chr3:22079281-22085674 REVERSE LENGTH=1630	01220	ü												EDFNFLR	182.844	1	1.07286e+07	High				2017	0	2	HCD	470.73	940.452	-0.15721	8.04632	78.5685	-60	37380	20240920_E3_NEO7_DelChiaro_Dagdas_GMI_ID1802_onbead_try_dig_20per_control_1.raw
17818		AT5G03900.2	Symbols: Iron-sulphur cluster biosynthesis family protein chr5:1048338-1051869 FORWARD LENGTH=523	00161	ü												IQIEPFLEK	258.813	1	1.00995e+07	Medium				2046	0	2	HCD	558.817	1116.63	-2.22419	14.1245	78.5629	-60	37377	20240920_E3_NEO7_DelChiaro_Dagdas_GMI_ID1802_onbead_try_dig_20per_control_1.raw
17819		cont_P00029	mCherry mCherry	00204	ü												LDITSHNEDYTIVEQYER	536.883	1	1.0012e+08	High				14010	0	3	HCD	742.35	2225.04	-0.0229221	32.0012	78.5591	-60	37375	20240920_E3_NEO7_DelChiaro_Dagdas_GMI_ID1802_onbead_try_dig_20per_control_1.raw
17820		AT1G12270.1	Symbols: Hop1 stress-inducible protein, putative chr1:4172105-4174575 FORWARD LENGTH=572	00443	ü												CIELDPTFSK	264.909	1	2.77228e+09	High		C1(Methylthio): 100	C1(Methylthio)	3889	0	2	HCD	599.777	1198.55	-0.619729	2.74869	78.5569	-60	37373	20240920_E3_NEO7_DelChiaro_Dagdas_GMI_ID1802_onbead_try_dig_20per_control_1.raw
17821		AT1G20620.1	Symbols: CAT3, SEN2, ATCAT3 catalase 3 chr1:7143142-7146193 FORWARD LENGTH=492	00147	ü												DGIQFPDVVHALKPNPK	417.659	1	2.72953e+07	High				5061	1	4	HCD	469.508	1875.01	-0.984148	12.7948	78.551	-45	37370	20240920_E3_NEO7_DelChiaro_Dagdas_GMI_ID1802_onbead_try_dig_20per_control_1.raw
17822		AT1G63810.1	Symbols: CONTAINS InterPro DOMAIN/s: Nrap protein (InterPro:IPR005554); Has 396 Blast hits to 382 proteins in 182 species: Archae - 3; Bacteria - 2; Metazoa - 142; Fungi - 146; Plants - 43; Viruses - 0; Other Eukaryotes - 60 (source: NCBI BLink). chr1:23669690-23675542 REVERSE LENGTH=1053	00507	ü												ISESTVWETQQWTK	447.924	1	1.91829e+07	Medium				10007	0	2	HCD	861.917	1722.83	-4.34686	59.905	78.5473	-45	37368	20240920_E3_NEO7_DelChiaro_Dagdas_GMI_ID1802_onbead_try_dig_20per_control_1.raw
17823		AT1G12270.1	Symbols: Hop1 stress-inducible protein, putative chr1:4172105-4174575 FORWARD LENGTH=572	00443	ü												CIELDPTFSK	239.706	1	8.88287e+08	High		C1(Methylthio): 100	C1(Methylthio)	3891	0	2	HCD	599.777	1198.55	-0.721053	46.6304	78.5435	-45	37366	20240920_E3_NEO7_DelChiaro_Dagdas_GMI_ID1802_onbead_try_dig_20per_control_1.raw
17824		AT1G03090.2	Symbols: MCCA methylcrotonyl-CoA carboxylase alpha chain, mitochondrial / 3-methylcrotonyl-CoA carboxylase 1 (MCCA) chr1:739715-743819 FORWARD LENGTH=734	00094	ü												LSYLSGVTIMEAAAR	644.12	1	2.07893e+08	High		M10(Oxidation): 100	M10(Oxidation)	5878	0	2	HCD	799.416	1597.82	-0.276893	0	78.5404	-45	37364	20240920_E3_NEO7_DelChiaro_Dagdas_GMI_ID1802_onbead_try_dig_20per_control_1.raw
17825		AT5G20290.1	Symbols: Ribosomal protein S8e family protein chr5:6851695-6853012 REVERSE LENGTH=222	00112	ü												QWYLSHYGVELGR	292.729	1	2.03108e+08	High				7794	0	3	HCD	536.603	1607.8	-0.688193	75.237	78.5346	-75	37361	20240920_E3_NEO7_DelChiaro_Dagdas_GMI_ID1802_onbead_try_dig_20per_control_1.raw
17826		AT1G09760.1	Symbols: U2A' U2 small nuclear ribonucleoprotein A chr1:3159476-3161603 REVERSE LENGTH=249	00004	ü												LTADLIWK	266.589	1	4.30593e+06	Medium				1632	0	2	HCD	480.282	959.556	0.0702578	13.7464	78.5327	-75	37360	20240920_E3_NEO7_DelChiaro_Dagdas_GMI_ID1802_onbead_try_dig_20per_control_1.raw
17827		AT2G35840.3; AT2G35840.2; AT2G35840.1	Symbols: Sucrose-6F-phosphate phosphohydrolase family protein chr2:15053952-15055776 FORWARD LENGTH=422<|>Symbols: Sucrose-6F-phosphate phosphohydrolase family protein chr2:15053952-15055776 FORWARD LENGTH=422<|>Symbols: Sucrose-6F-phosphate phosphohydrolase family protein chr2:15053952-15055776 FORWARD LENGTH=422	00102	ü												WDLGIVK	175.424	1	1.64134e+07	Medium				1275	0	2	HCD	415.742	830.477	-0.519339	1.37204	78.5308	-75	37359	20240920_E3_NEO7_DelChiaro_Dagdas_GMI_ID1802_onbead_try_dig_20per_control_1.raw
17828	ü	cont_P02769	Serum albumin OS=Bos_taurus GN=ALB PE=1 SV=4	00139	ü												LKPDPNTLCDEFK	306.198	1	6.50628e+09	Medium		C9(Methylthio): 100	C9(Methylthio)	7876	1	3	HCD	522.583	1565.73	0.22005	2.58454	78.529	-75	37358	20240920_E3_NEO7_DelChiaro_Dagdas_GMI_ID1802_onbead_try_dig_20per_control_1.raw
17829		AT1G03090.2	Symbols: MCCA methylcrotonyl-CoA carboxylase alpha chain, mitochondrial / 3-methylcrotonyl-CoA carboxylase 1 (MCCA) chr1:739715-743819 FORWARD LENGTH=734	00094	ü												LSYLSGVTIMEAAAR	610.573	1	6.65774e+07	High	X	M10(Oxidation): 100	M10(Oxidation)	5915	0	3	HCD	533.28	1597.82	-0.399423	6.02359	78.5259	-75	37356	20240920_E3_NEO7_DelChiaro_Dagdas_GMI_ID1802_onbead_try_dig_20per_control_1.raw
17830		AT1G33790.2	Symbols: jacalin lectin family protein chr1:12256990-12260432 FORWARD LENGTH=745	00012	ü												GGNQWDDLLDHDNIAK	356.426	1	2.31436e+07	Medium				10046	0	3	HCD	604.283	1810.83	-0.360972	16.451	78.5247	-75	37355	20240920_E3_NEO7_DelChiaro_Dagdas_GMI_ID1802_onbead_try_dig_20per_control_1.raw
17831		AT3G60190.1	Symbols: ADL4, ADLP2, EDR3, DRP1E, ADL1E, DL1E DYNAMIN-like 1E chr3:22244367-22247651 REVERSE LENGTH=624	00366	ü												IYGVFDNQLPAALKK	398.095	1	9.70079e+06	High				2847	1	3	HCD	559.649	1676.93	-2.89211	67.2761	78.5185	-60	37352	20240920_E3_NEO7_DelChiaro_Dagdas_GMI_ID1802_onbead_try_dig_20per_control_1.raw
17832		ATCG00490.1	Symbols: RBCL ribulose-bisphosphate carboxylases chrC:54958-56397 FORWARD LENGTH=479	00237	ü												GHYLNATAGTCEEMIK	368.437	1	1.51053e+07	High		N5(Deamidated): 100; C11(Methylthio): 100	N5(Deamidated); C11(Methylthio)	7408	0	3	HCD	595.594	1784.77	0.638338	0	78.5166	-60	37351	20240920_E3_NEO7_DelChiaro_Dagdas_GMI_ID1802_onbead_try_dig_20per_control_1.raw
17833		AT5G11110.1	Symbols: SPS1, ATSPS2F, KNS2, SPS2F sucrose phosphate synthase 2F chr5:3536426-3540901 FORWARD LENGTH=1047	00941	ü												LNVIPVLASR	285.032	1	1.96577e+07	High				168	0	2	HCD	541.34	1081.67	-0.0805502	12.024	78.5148	-60	37350	20240920_E3_NEO7_DelChiaro_Dagdas_GMI_ID1802_onbead_try_dig_20per_control_1.raw
17834		AT1G03090.2	Symbols: MCCA methylcrotonyl-CoA carboxylase alpha chain, mitochondrial / 3-methylcrotonyl-CoA carboxylase 1 (MCCA) chr1:739715-743819 FORWARD LENGTH=734	00352	ü												VANGEPLPLSQSEVPMSGHAFEAR	559.118	1	1.53079e+08	High		N3(Deamidated): 100	N3(Deamidated)	16906	0	4	HCD	631.807	2524.21	-3.39947	23.0231	78.511	-60	37348	20240920_E3_NEO7_DelChiaro_Dagdas_GMI_ID1802_onbead_try_dig_20per_control_1.raw
17835		AT1G20620.1	Symbols: CAT3, SEN2, ATCAT3 catalase 3 chr1:7143142-7146193 FORWARD LENGTH=492	00038	ü												GPVLLEDYHLIEK	398.525	1	6.11669e+07	High				3490	0	3	HCD	509.28	1525.83	0.185702	4.14954	78.5091	-60	37347	20240920_E3_NEO7_DelChiaro_Dagdas_GMI_ID1802_onbead_try_dig_20per_control_1.raw
17836		AT1G03090.2	Symbols: MCCA methylcrotonyl-CoA carboxylase alpha chain, mitochondrial / 3-methylcrotonyl-CoA carboxylase 1 (MCCA) chr1:739715-743819 FORWARD LENGTH=734	00352	ü												VANGEPLPLSQSEVPMSGHAFEAR	646.977	1	4.42205e+07	High		N3(Deamidated): 100	N3(Deamidated)	16844	0	3	HCD	842.076	2524.21	0.329543	0	78.508	-60	37346	20240920_E3_NEO7_DelChiaro_Dagdas_GMI_ID1802_onbead_try_dig_20per_control_1.raw
17837		AT2G28150.1	Symbols: Domain of unknown function (DUF966) chr2:12000015-12002227 FORWARD LENGTH=540	00201	ü												NSSSWCLAEYK	272.348	1	1.65081e+07	High		C6(Methylthio): 100	C6(Methylthio)	3413	0	2	HCD	667.281	1333.56	0.0503286	0	78.5022	-45	37343	20240920_E3_NEO7_DelChiaro_Dagdas_GMI_ID1802_onbead_try_dig_20per_control_1.raw
17838		AT5G15450.1	Symbols: APG6, CLPB3, CLPB-P casein lytic proteinase B3 chr5:5014399-5018255 REVERSE LENGTH=968	00520	ü												IETELVLLK	343.397	1	4.68227e+06	High				414	0	2	HCD	529.329	1057.65	-0.359372	16.4685	78.4837	-75	37333	20240920_E3_NEO7_DelChiaro_Dagdas_GMI_ID1802_onbead_try_dig_20per_control_1.raw
17839		AT1G52360.2; AT3G15980.3; AT3G15980.2	Symbols: Coatomer, beta' subunit chr1:19499420-19505397 FORWARD LENGTH=970 | Symbols: Coatomer, beta' subunit chr3:5412015-5418313 REVERSE LENGTH=918<|>Symbols: Coatomer, beta' subunit chr3:5412015-5418313 REVERSE LENGTH=918	00318; 00274	ü												VWAIGYIK	237.578	1	6.42858e+06	High				754	0	2	HCD	475.279	949.55	-0.684337	18.2859	78.4799	-75	37331	20240920_E3_NEO7_DelChiaro_Dagdas_GMI_ID1802_onbead_try_dig_20per_control_1.raw
17840		AT1G20620.1	Symbols: CAT3, SEN2, ATCAT3 catalase 3 chr1:7143142-7146193 FORWARD LENGTH=492	00038	ü												GPVLLEDYHLIEK	397.144	1	6.7783e+07	High				3465	0	3	HCD	509.28	1525.83	-0.533367	3.1549	78.4762	-75	37329	20240920_E3_NEO7_DelChiaro_Dagdas_GMI_ID1802_onbead_try_dig_20per_control_1.raw
17841		AT5G27120.1	Symbols: NOP56-like pre RNA processing ribonucleoprotein chr5:9541287-9543684 FORWARD LENGTH=533	00434	ü												TYNTAADSLLQTPTVDSENGVK	381.876	1	9.80433e+06	Medium				14855	0	3	HCD	775.382	2324.13	3.01262	4.04013	78.4715	-60	37327	20240920_E3_NEO7_DelChiaro_Dagdas_GMI_ID1802_onbead_try_dig_20per_control_1.raw
17842		AT4G21150.3; AT4G21150.1	Symbols: HAP6 ribophorin II (RPN2) family protein chr4:11278646-11283599 FORWARD LENGTH=691<|>Symbols: HAP6 ribophorin II (RPN2) family protein chr4:11278646-11283599 FORWARD LENGTH=691	00059	ü												TLEILGIDK	276.694	1	2.14631e+07	Medium				943	0	2	HCD	501.297	1001.59	-1.83054	30.3898	78.4697	-60	37326	20240920_E3_NEO7_DelChiaro_Dagdas_GMI_ID1802_onbead_try_dig_20per_control_1.raw
17843	ü	cont_P02769	Serum albumin OS=Bos_taurus GN=ALB PE=1 SV=4	00139	ü												LKPDPNTLCDEFKADEK	456.69	1	0	Unknown		N6(Deamidated): 100; C9(Methylthio): 100	N6(Deamidated); C9(Methylthio)	11673	2	4	HCD	503.235	2009.92	-1.1224	9.08537	78.4678	-60	37325	20240920_E3_NEO7_DelChiaro_Dagdas_GMI_ID1802_onbead_try_dig_20per_control_1.raw
17844		AT3G15690.2	Symbols: Single hybrid motif superfamily protein chr3:5317108-5319435 FORWARD LENGTH=263	00165	ü												PASSAADQGLMILQSPK	434.313	1	1.85863e+09	High				6955	0	3	HCD	571.965	1713.88	-1.47365	3.11495	78.4621	-60	37322	20240920_E3_NEO7_DelChiaro_Dagdas_GMI_ID1802_onbead_try_dig_20per_control_1.raw
17845		AT1G03090.2	Symbols: MCCA methylcrotonyl-CoA carboxylase alpha chain, mitochondrial / 3-methylcrotonyl-CoA carboxylase 1 (MCCA) chr1:739715-743819 FORWARD LENGTH=734	00384	ü												GFLPATGVLNHYRPVAVSPSVR	355.309	1	6.86113e+07	High		N10(Deamidated): 100	N10(Deamidated)	4697	1	3	HCD	780.093	2338.26	-1.55658	3.20641	78.4602	-60	37321	20240920_E3_NEO7_DelChiaro_Dagdas_GMI_ID1802_onbead_try_dig_20per_control_1.raw
17846		AT2G36580.1	Symbols: Pyruvate kinase family protein chr2:15339253-15342781 FORWARD LENGTH=527	00042	ü												SVEVIAGCLK	275.767	1	1.68027e+07	High		C8(Methylthio): 100	C8(Methylthio)	2252	0	2	HCD	532.778	1064.55	0.826477	9.15497	78.4515	-45	37316	20240920_E3_NEO7_DelChiaro_Dagdas_GMI_ID1802_onbead_try_dig_20per_control_1.raw
17847		AT5G35360.1	Symbols: CAC2 acetyl Co-enzyme a carboxylase biotin carboxylase subunit chr5:13584300-13588268 FORWARD LENGTH=537	00258	ü												SEAAAAFGNDGCYLEK	447.471	1	2.89067e+08	High		C12(Methylthio): 100	C12(Methylthio)	5776	0	2	HCD	846.356	1691.7	0.511969	13.1019	78.4468	-45	37313	20240920_E3_NEO7_DelChiaro_Dagdas_GMI_ID1802_onbead_try_dig_20per_control_1.raw
17848		AT4G34030.1	Symbols: MCCB 3-methylcrotonyl-CoA carboxylase chr4:16301298-16303949 FORWARD LENGTH=587	00333	ü												EPLYDINELR	197.159	1	2.13459e+09	High				4533	0	2	HCD	631.327	1261.65	3.3081	18.8258	78.4445	-45	37311	20240920_E3_NEO7_DelChiaro_Dagdas_GMI_ID1802_onbead_try_dig_20per_control_1.raw
17849		AT5G65720.1	Symbols: ATNIFS1, NIFS1, NFS1, ATNFS1 nitrogen fixation S (NIFS)-like 1 chr5:26296349-26297710 FORWARD LENGTH=453	00050	ü												ISGRPLYLDMQATTPIDPR	414.617	1	3.00684e+06	High				8205	1	3	HCD	715.378	2144.12	1.0851	36.5913	78.4373	-75	37307	20240920_E3_NEO7_DelChiaro_Dagdas_GMI_ID1802_onbead_try_dig_20per_control_1.raw
17850		AT3G05190.1	Symbols: D-aminoacid aminotransferase-like PLP-dependent enzymes superfamily protein chr3:1471457-1475067 FORWARD LENGTH=555	00215	ü												TFPLSHYDLLER	323.89	1	4.03184e+06	High				6078	0	3	HCD	497.593	1490.76	-0.513667	1.84907	78.4354	-75	37306	20240920_E3_NEO7_DelChiaro_Dagdas_GMI_ID1802_onbead_try_dig_20per_control_1.raw
17851		AT5G16390.1	Symbols: CAC1, CAC1A, BCCP, BCCP1 chloroplastic acetylcoenzyme A carboxylase 1 chr5:5361098-5363020 REVERSE LENGTH=280	00126	ü												DIVELQLK	189.488	1	2.31468e+10	High				743	0	2	HCD	479.285	957.562	0.285489	5.46174	78.4198	-60	37299	20240920_E3_NEO7_DelChiaro_Dagdas_GMI_ID1802_onbead_try_dig_20per_control_1.raw
17852		AT2G36880.1; AT2G36880.2	Symbols: MAT3 methionine adenosyltransferase 3 chr2:15479721-15480893 REVERSE LENGTH=390<|>Symbols: MAT3 methionine adenosyltransferase 3 chr2:15479721-15480893 REVERSE LENGTH=390	00090	ü												CNVLVNIEQQSPDIAQGVHGHLTK	477.591	1	2.94985e+07	High		C1(Methylthio): 100	C1(Methylthio)	15628	0	4	HCD	662.331	2646.3	-4.15252	41.1134	78.416	-60	37297	20240920_E3_NEO7_DelChiaro_Dagdas_GMI_ID1802_onbead_try_dig_20per_control_1.raw
17853		AT1G43170.9; AT1G43170.1; AT1G43170.3; AT1G43170.6; AT1G43170.2; AT1G43170.8; AT1G43170.5; AT1G43170.7; AT1G61580.1	Symbols: RP1 ribosomal protein 1 chr1:16266992-16268631 FORWARD LENGTH=389<|>Symbols: ARP1, emb2207, RPL3A, RP1 ribosomal protein 1 chr1:16266992-16268631 FORWARD LENGTH=389<|>Symbols: ARP1, RPL3A, RP1 ribosomal protein 1 chr1:16266992-16268631 FORWARD LENGTH=389<|>Symbols: RP1 ribosomal protein 1 chr1:16266992-16268631 FORWARD LENGTH=389<|>Symbols: ARP1, RPL3A, RP1 ribosomal protein 1 chr1:16266992-16268631 FORWARD LENGTH=389<|>Symbols: RP1 ribosomal protein 1 chr1:16266992-16268631 FORWARD LENGTH=389<|>Symbols: RP1 ribosomal protein 1 chr1:16266992-16268631 FORWARD LENGTH=389<|>Symbols: RP1 ribosomal protein 1 chr1:16266992-16268631 FORWARD LENGTH=389 | Symbols: RPL3B, ARP2 R-protein L3 B chr1:22720833-22722402 REVERSE LENGTH=390	00215; 00215	ü												DEMIDIIGVTK	496.6	1	1.02202e+08	High		M3(Oxidation): 100	M3(Oxidation)	4488	0	2	HCD	625.32	1249.63	-1.18396	6.88031	78.413	-60	37295	20240920_E3_NEO7_DelChiaro_Dagdas_GMI_ID1802_onbead_try_dig_20per_control_1.raw
17854		AT1G10290.1; AT1G59610.1	Symbols: ADL6, DRP2A dynamin-like protein 6 chr1:3370774-3377120 FORWARD LENGTH=914 | Symbols: ADL3, CF1, DRP2B, DL3 dynamin-like 3 chr1:21893413-21900780 FORWARD LENGTH=920	00478; 00478	ü												MVVALVDMER	325.738	1	9.26417e+07	High	X			3640	0	2	HCD	581.801	1162.6	-0.243492	3.87633	78.4118	-60	37294	20240920_E3_NEO7_DelChiaro_Dagdas_GMI_ID1802_onbead_try_dig_20per_control_1.raw
17855		AT5G42960.1	Symbols: unknown protein; FUNCTIONS IN: molecular_function unknown; INVOLVED IN: biological_process unknown; LOCATED IN: mitochondrion, chloroplast, plastid, chloroplast envelope; EXPRESSED IN: 24 plant structures; EXPRESSED DURING: 13 growth stages; BEST Arabidopsis thaliana protein match is: unknown protein (TAIR:AT1G45170.1); Has 30201 Blast hits to 17322 proteins in 780 species: Archae - 12; Bacteria - 1396; Metazoa - 17338; Fungi - 3422; Plants - 5037; Viruses - 0; Other Eukaryotes - 2996 (source: NCBI BLink). chr5:17235184-17236478 FORWARD LENGTH=213	00172	ü												LLGMEWSR	198.999	1	1.21926e+07	High				2345	0	2	HCD	496.255	991.504	0.763966	79.4531	78.4077	-45	37292	20240920_E3_NEO7_DelChiaro_Dagdas_GMI_ID1802_onbead_try_dig_20per_control_1.raw
17856		AT1G14830.1	Symbols: ADL1C, ADL5, DRP1C, DL1C DYNAMIN-like 1C chr1:5107699-5111470 REVERSE LENGTH=614	00361	ü												IYGVFDHQLPAALK	460.831	1	2.00782e+08	High				4134	0	3	HCD	524.625	1571.86	1.10166	7.89387	78.4029	-45	37289	20240920_E3_NEO7_DelChiaro_Dagdas_GMI_ID1802_onbead_try_dig_20per_control_1.raw
17857		AT1G03090.2	Symbols: MCCA methylcrotonyl-CoA carboxylase alpha chain, mitochondrial / 3-methylcrotonyl-CoA carboxylase 1 (MCCA) chr1:739715-743819 FORWARD LENGTH=734	00352	ü												VANGEPLPLSQSEVPMSGHAFEAR	658.194	1	3.12495e+09	High		N3(Deamidated): 100	N3(Deamidated)	16558	0	3	HCD	842.078	2524.22	2.14656	0	78.4004	-45	37287	20240920_E3_NEO7_DelChiaro_Dagdas_GMI_ID1802_onbead_try_dig_20per_control_1.raw
17858		AT1G03090.2	Symbols: MCCA methylcrotonyl-CoA carboxylase alpha chain, mitochondrial / 3-methylcrotonyl-CoA carboxylase 1 (MCCA) chr1:739715-743819 FORWARD LENGTH=734	00384	ü												GFLPATGVLNHYRPVAVSPSVR	287.627	1	1.31245e+09	Medium		N10(Deamidated): 100	N10(Deamidated)	3836	1	4	HCD	585.325	2338.28	4.59995	5.37274	78.399	-45	37286	20240920_E3_NEO7_DelChiaro_Dagdas_GMI_ID1802_onbead_try_dig_20per_control_1.raw
17859		AT3G47520.1	Symbols: MDH malate dehydrogenase chr3:17513657-17514868 FORWARD LENGTH=403	00270	ü												TKPSVNFTDEEIQELTVR	489.529	1	1.54561e+07	High				10458	1	3	HCD	702.696	2106.07	1.34866	8.78048	78.3901	-75	37281	20240920_E3_NEO7_DelChiaro_Dagdas_GMI_ID1802_onbead_try_dig_20per_control_1.raw
17860		AT1G03090.2	Symbols: MCCA methylcrotonyl-CoA carboxylase alpha chain, mitochondrial / 3-methylcrotonyl-CoA carboxylase 1 (MCCA) chr1:739715-743819 FORWARD LENGTH=734	00384	ü												GFLPATGVLNHYRPVAVSPSVR	405.125	1	1.1073e+08	High		N10(Deamidated): 100	N10(Deamidated)	4114	1	3	HCD	780.096	2338.27	2.43966	12.0589	78.3864	-75	37279	20240920_E3_NEO7_DelChiaro_Dagdas_GMI_ID1802_onbead_try_dig_20per_control_1.raw
17861		AT1G62750.1	Symbols: ATSCO1, ATSCO1/CPEF-G, SCO1 Translation elongation factor EFG/EF2 protein chr1:23233622-23236321 REVERSE LENGTH=783	00488	ü												MDFPDPVIK	235.029	1	1.17194e+07	High				2803	0	2	HCD	531.27	1061.53	-0.0926839	15.879	78.3845	-75	37278	20240920_E3_NEO7_DelChiaro_Dagdas_GMI_ID1802_onbead_try_dig_20per_control_1.raw
17862		AT1G43170.9; AT1G43170.1; AT1G43170.3; AT1G43170.6; AT1G43170.2; AT1G43170.8; AT1G43170.5; AT1G43170.7; AT1G61580.1	Symbols: RP1 ribosomal protein 1 chr1:16266992-16268631 FORWARD LENGTH=389<|>Symbols: ARP1, emb2207, RPL3A, RP1 ribosomal protein 1 chr1:16266992-16268631 FORWARD LENGTH=389<|>Symbols: ARP1, RPL3A, RP1 ribosomal protein 1 chr1:16266992-16268631 FORWARD LENGTH=389<|>Symbols: RP1 ribosomal protein 1 chr1:16266992-16268631 FORWARD LENGTH=389<|>Symbols: ARP1, RPL3A, RP1 ribosomal protein 1 chr1:16266992-16268631 FORWARD LENGTH=389<|>Symbols: RP1 ribosomal protein 1 chr1:16266992-16268631 FORWARD LENGTH=389<|>Symbols: RP1 ribosomal protein 1 chr1:16266992-16268631 FORWARD LENGTH=389<|>Symbols: RP1 ribosomal protein 1 chr1:16266992-16268631 FORWARD LENGTH=389 | Symbols: RPL3B, ARP2 R-protein L3 B chr1:22720833-22722402 REVERSE LENGTH=390	00215; 00215	ü												DEMIDIIGVTK	476.911	1	4.1151e+07	High		M3(Oxidation): 100	M3(Oxidation)	4692	0	2	HCD	625.321	1249.63	0.184619	1.68993	78.3826	-75	37277	20240920_E3_NEO7_DelChiaro_Dagdas_GMI_ID1802_onbead_try_dig_20per_control_1.raw
17863		ATCG01310.1; ATCG00830.1	Symbols: RPL2.2 ribosomal protein L2 chrC:152806-154312 FORWARD LENGTH=274<|>Symbols: RPL2.1 ribosomal protein L2 chrC:84337-85843 REVERSE LENGTH=274	00086	ü												NAYICLIHYGDGEK	362.563	1	1.39087e+07	High		C5(Methylthio): 100	C5(Methylthio)	8098	0	3	HCD	547.918	1641.74	-0.126489	6.89343	78.3808	-75	37276	20240920_E3_NEO7_DelChiaro_Dagdas_GMI_ID1802_onbead_try_dig_20per_control_1.raw
17864	ü	cont_P35527	Keratin, type I cytoskeletal 9 OS=Homo sapiens GN=KRT9 PE=1 SV=3	00450	ü												EIETYHNLLEGGQEDFESSGAGK	401.844	1	1.444e+09	High				14221	0	3	HCD	837.383	2510.13	1.14876	11.2149	78.3742	-60	37273	20240920_E3_NEO7_DelChiaro_Dagdas_GMI_ID1802_onbead_try_dig_20per_control_1.raw
17865	ü	cont_P02538; cont_P04259; cont_P48668	Keratin, type II cytoskeletal 6A OS=Homo sapiens GN=KRT6A PE=1 SV=3 | Keratin, type II cytoskeletal 6B OS=Homo sapiens GN=KRT6B PE=1 SV=5 | Keratin, type II cytoskeletal 6C OS=Homo sapiens GN=KRT6C PE=1 SV=3	00300; 00300; 00300	ü												ALYDAELSqMqTHISDTSVVLSMDNNR	300.595	1	8.19165e+06	Medium		Q9(Deamidated): 50; M10(Oxidation): 100; Q11(Deamidated): 50; M23(Oxidation): 100	Q9(Deamidated); M10(Oxidation); M23(Oxidation)	16680	0	4	HCD	768.606	3071.4	2.88142	72.7397	78.3705	-60	37271	20240920_E3_NEO7_DelChiaro_Dagdas_GMI_ID1802_onbead_try_dig_20per_control_1.raw
17866		AT1G23310.1	Symbols: GGT1, AOAT1, GGAT1 glutamate:glyoxylate aminotransferase chr1:8268720-8271329 REVERSE LENGTH=481	00420	ü												LLEATGISTVPGSGFGQK	286.573	1	1.11078e+07	High				5450	0	3	HCD	587.985	1761.94	1.85113	11.6658	78.3667	-60	37269	20240920_E3_NEO7_DelChiaro_Dagdas_GMI_ID1802_onbead_try_dig_20per_control_1.raw
17867		AT3G12490.1	Symbols: ATCYSB, ATCYS6, CYSB cystatin B chr3:3960523-3961777 REVERSE LENGTH=201	00034	ü												ENALLEFAR	267.442	1	2.26587e+07	High				2296	0	2	HCD	531.782	1062.56	-1.31034	0	78.363	-60	37267	20240920_E3_NEO7_DelChiaro_Dagdas_GMI_ID1802_onbead_try_dig_20per_control_1.raw
17868		AT4G24280.1	Symbols: cpHsc70-1 chloroplast heat shock protein 70-1 chr4:12590094-12593437 FORWARD LENGTH=718	00581	ü												DEVDQMVQEAER	345.009	1	1.158e+07	Medium				5532	0	2	HCD	724.821	1448.64	2.08068	7.89942	78.359	-45	37265	20240920_E3_NEO7_DelChiaro_Dagdas_GMI_ID1802_onbead_try_dig_20per_control_1.raw
17869	ü	cont_Q3SZR3	Alpha-1-acid glycoprotein OS=Bos_taurus GN=ORM1 PE=2 SV=1	00110	ü												VESDREHFVDLLLSK	368.07	1	2.44583e+07	High				6884	1	4	HCD	447.489	1786.93	0.305485	8.47183	78.3571	-45	37264	20240920_E3_NEO7_DelChiaro_Dagdas_GMI_ID1802_onbead_try_dig_20per_control_1.raw
17870		AT1G07940.2; AT5G60390.1; AT1G07920.1; AT1G07940.1; AT1G07930.1; AT5G60390.3	Symbols: GTP binding Elongation factor Tu family protein chr1:2463350-2464792 REVERSE LENGTH=449<|>Symbols: GTP binding Elongation factor Tu family protein chr5:24289226-24290675 FORWARD LENGTH=449<|>Symbols: GTP binding Elongation factor Tu family protein chr1:2455559-2457001 FORWARD LENGTH=449<|>Symbols: GTP binding Elongation factor Tu family protein chr1:2463350-2464792 REVERSE LENGTH=449<|>Symbols: GTP binding Elongation factor Tu family protein chr1:2459014-2460458 FORWARD LENGTH=449<|>Symbols: GTP binding Elongation factor Tu family protein chr5:24289226-24290675 FORWARD LENGTH=449	00255	ü												VETGMIKPGMVVTFAPTGLTTEVK	393.451	1	1.2983e+07	Medium		M5(Oxidation): 100; M10(Oxidation): 100	M5(Oxidation); M10(Oxidation)	8818	1	3	HCD	846.779	2538.32	1.03951	17.1972	78.356	-45	37263	20240920_E3_NEO7_DelChiaro_Dagdas_GMI_ID1802_onbead_try_dig_20per_control_1.raw
17871		AT4G24190.1	Symbols: SHD, HSP90.7, AtHsp90.7, AtHsp90-7 Chaperone protein htpG family protein chr4:12551902-12555851 REVERSE LENGTH=823	00567	ü												DIFYITGSSK	262.517	1	1.57285e+07	High				3114	0	2	HCD	565.791	1130.57	1.22385	19.9188	78.3541	-45	37262	20240920_E3_NEO7_DelChiaro_Dagdas_GMI_ID1802_onbead_try_dig_20per_control_1.raw
17872		AT1G10290.1; AT1G59610.1	Symbols: ADL6, DRP2A dynamin-like protein 6 chr1:3370774-3377120 FORWARD LENGTH=914 | Symbols: ADL3, CF1, DRP2B, DL3 dynamin-like 3 chr1:21893413-21900780 FORWARD LENGTH=920	00478; 00478	ü												MVVALVDMER	323.965	1	2.88872e+08	High				3583	0	2	HCD	581.802	1162.6	0.493519	19.188	78.3522	-45	37261	20240920_E3_NEO7_DelChiaro_Dagdas_GMI_ID1802_onbead_try_dig_20per_control_1.raw
17873		AT1G36160.2; AT1G36160.1	Symbols: ACC1 acetyl-CoA carboxylase 1 chr1:13534196-13543773 FORWARD LENGTH=2254<|>Symbols: ACC1, AT-ACC1, EMB22, GK, PAS3 acetyl-CoA carboxylase 1 chr1:13534196-13543773 FORWARD LENGTH=2254	01289	ü												QWHLYTVTDKPVPIK	709.064	1	1.48653e+08	High			N-Term(Gln->pyro-Glu)	4466	1	3	HCD	603.33	1807.98	1.33967	1.573	78.3497	-45	37259	20240920_E3_NEO7_DelChiaro_Dagdas_GMI_ID1802_onbead_try_dig_20per_control_1.raw
17874		AT3G62250.1	Symbols: UBQ5 ubiquitin 5 chr3:23037138-23037611 FORWARD LENGTH=157	00120	ü												ECPNATCGAGTFMASHFDR	834.244	1	1.27489e+09	High		C2(Methylthio): 100; C7(Methylthio): 100; M13(Oxidation): 100	C2(Methylthio); C7(Methylthio); M13(Oxidation)	1565	0	3	HCD	708.27	2122.79	1.6228	0	78.3485	-45	37258	20240920_E3_NEO7_DelChiaro_Dagdas_GMI_ID1802_onbead_try_dig_20per_control_1.raw
17875		AT2G17410.1	Symbols: ARID/BRIGHT DNA-binding domain-containing protein chr2:7559869-7563474 FORWARD LENGTH=786	00503	ü												ELDSFFR	153.342	1	2.72418e+06	Medium				1420	0	2	HCD	457.225	913.442	0.833712	22.9366	78.3412	-75	37255	20240920_E3_NEO7_DelChiaro_Dagdas_GMI_ID1802_onbead_try_dig_20per_control_1.raw
17876		AT1G53310.1; AT1G53310.3; AT1G53310.2	Symbols: ATPPC1, PEPC1, ATPEPC1, PPC1 phosphoenolpyruvate carboxylase 1 chr1:19884261-19888070 REVERSE LENGTH=967<|>Symbols: ATPPC1, PEPC1, ATPEPC1, PPC1 phosphoenolpyruvate carboxylase 1 chr1:19884261-19888070 REVERSE LENGTH=967<|>Symbols: ATPPC1, PEPC1, ATPEPC1, PPC1 phosphoenolpyruvate carboxylase 1 chr1:19884261-19888070 REVERSE LENGTH=967	00644	ü												GGGPTHLAILSQPPDTINGSLR	376.128	1	2.90549e+06	Medium		N18(Deamidated): 100	N18(Deamidated)	7946	0	3	HCD	734.722	2202.15	0.438526	16.0621	78.3337	-75	37251	20240920_E3_NEO7_DelChiaro_Dagdas_GMI_ID1802_onbead_try_dig_20per_control_1.raw
17877		AT1G53310.1; AT1G53310.3; AT1G53310.2; AT2G42600.2; AT2G42600.1	Symbols: ATPPC1, PEPC1, ATPEPC1, PPC1 phosphoenolpyruvate carboxylase 1 chr1:19884261-19888070 REVERSE LENGTH=967<|>Symbols: ATPPC1, PEPC1, ATPEPC1, PPC1 phosphoenolpyruvate carboxylase 1 chr1:19884261-19888070 REVERSE LENGTH=967<|>Symbols: ATPPC1, PEPC1, ATPEPC1, PPC1 phosphoenolpyruvate carboxylase 1 chr1:19884261-19888070 REVERSE LENGTH=967 | Symbols: ATPPC2, PPC2 phosphoenolpyruvate carboxylase 2 chr2:17734541-17738679 REVERSE LENGTH=963<|>Symbols: ATPPC2, PPC2 phosphoenolpyruvate carboxylase 2 chr2:17734541-17738679 REVERSE LENGTH=963	00482; 00479	ü												RQEWLLSELSGK	328.739	1	1.83041e+07	High				4318	1	3	HCD	482.596	1445.77	-0.253641	3.02562	78.3318	-75	37250	20240920_E3_NEO7_DelChiaro_Dagdas_GMI_ID1802_onbead_try_dig_20per_control_1.raw
17878		AT4G24190.1	Symbols: SHD, HSP90.7, AtHsp90.7, AtHsp90-7 Chaperone protein htpG family protein chr4:12551902-12555851 REVERSE LENGTH=823	00567	ü												DIFYITGSSK	240.703	1	1.86309e+07	High				2918	0	2	HCD	565.789	1130.57	-1.15051	0	78.3211	-60	37244	20240920_E3_NEO7_DelChiaro_Dagdas_GMI_ID1802_onbead_try_dig_20per_control_1.raw
17879		AT1G53310.1; AT1G53310.3; AT1G53310.2; AT2G42600.2; AT2G42600.1	Symbols: ATPPC1, PEPC1, ATPEPC1, PPC1 phosphoenolpyruvate carboxylase 1 chr1:19884261-19888070 REVERSE LENGTH=967<|>Symbols: ATPPC1, PEPC1, ATPEPC1, PPC1 phosphoenolpyruvate carboxylase 1 chr1:19884261-19888070 REVERSE LENGTH=967<|>Symbols: ATPPC1, PEPC1, ATPEPC1, PPC1 phosphoenolpyruvate carboxylase 1 chr1:19884261-19888070 REVERSE LENGTH=967 | Symbols: ATPPC2, PPC2 phosphoenolpyruvate carboxylase 2 chr2:17734541-17738679 REVERSE LENGTH=963<|>Symbols: ATPPC2, PPC2 phosphoenolpyruvate carboxylase 2 chr2:17734541-17738679 REVERSE LENGTH=963	00482; 00479	ü												RQEWLLSELSGK	350.137	1	4.65502e+07	High				4499	1	3	HCD	482.596	1445.77	-0.696374	0	78.3192	-60	37243	20240920_E3_NEO7_DelChiaro_Dagdas_GMI_ID1802_onbead_try_dig_20per_control_1.raw
17880		AT3G04840.1	Symbols: Ribosomal protein S3Ae chr3:1329751-1331418 FORWARD LENGTH=262	00244	ü												VDRPADEMAVEEPTEIIGA	437.849	1	2.21837e+07	High		M8(Oxidation): 100	M8(Oxidation)	13163	1	3	HCD	686.662	2057.97	1.24735	44.4433	78.3173	-60	37242	20240920_E3_NEO7_DelChiaro_Dagdas_GMI_ID1802_onbead_try_dig_20per_control_1.raw
17881		AT3G03780.3; AT3G03780.1; AT3G03780.2; AT5G17920.1; AT5G17920.2	Symbols: ATMS2, MS2 methionine synthase 2 chr3:957602-960740 FORWARD LENGTH=765<|>Symbols: ATMS2, MS2 methionine synthase 2 chr3:957602-960740 FORWARD LENGTH=765<|>Symbols: ATMS2, MS2 methionine synthase 2 chr3:957602-960740 FORWARD LENGTH=765 | Symbols: ATCIMS, ATMETS, ATMS1 Cobalamin-independent synthase family protein chr5:5935771-5939195 FORWARD LENGTH=765<|>Symbols: ATCIMS Cobalamin-independent synthase family protein chr5:5935771-5939195 FORWARD LENGTH=765	00349; 00349	ü												SWLAFAAQK	247.329	1	2.71637e+08	High				1790	0	2	HCD	511.277	1021.55	-0.233591	9.4221	78.3155	-60	37241	20240920_E3_NEO7_DelChiaro_Dagdas_GMI_ID1802_onbead_try_dig_20per_control_1.raw
17882		AT1G52570.1; AT3G15730.1	Symbols: PLDALPHA2 phospholipase D alpha 2 chr1:19583940-19586551 REVERSE LENGTH=810 | Symbols: PLDALPHA1, PLD phospholipase D alpha 1 chr3:5330835-5333474 FORWARD LENGTH=810	00366; 00367	ü												YDTPFHSLFR	255.949	1	3.79597e+07	Medium				5431	0	2	HCD	641.815	1282.62	0.582148	65.6881	78.3077	-45	37237	20240920_E3_NEO7_DelChiaro_Dagdas_GMI_ID1802_onbead_try_dig_20per_control_1.raw
17883		AT1G03090.2	Symbols: MCCA methylcrotonyl-CoA carboxylase alpha chain, mitochondrial / 3-methylcrotonyl-CoA carboxylase 1 (MCCA) chr1:739715-743819 FORWARD LENGTH=734	00352	ü												VANGEPLPLSQSEVPMSGHAFEAR	531.048	1	2.99269e+08	Medium		N3(Deamidated): 100; M16(Oxidation): 100	N3(Deamidated); M16(Oxidation)	16475	0	3	HCD	847.403	2540.19	-5.34632	16.8613	78.304	-45	37235	20240920_E3_NEO7_DelChiaro_Dagdas_GMI_ID1802_onbead_try_dig_20per_control_1.raw
17884		AT3G03780.3; AT3G03780.1; AT3G03780.2; AT5G17920.1; AT5G17920.2	Symbols: ATMS2, MS2 methionine synthase 2 chr3:957602-960740 FORWARD LENGTH=765<|>Symbols: ATMS2, MS2 methionine synthase 2 chr3:957602-960740 FORWARD LENGTH=765<|>Symbols: ATMS2, MS2 methionine synthase 2 chr3:957602-960740 FORWARD LENGTH=765 | Symbols: ATCIMS, ATMETS, ATMS1 Cobalamin-independent synthase family protein chr5:5935771-5939195 FORWARD LENGTH=765<|>Symbols: ATCIMS Cobalamin-independent synthase family protein chr5:5935771-5939195 FORWARD LENGTH=765	00349; 00349	ü												SWLAFAAQK	263.725	1	2.78081e+08	High				1837	0	2	HCD	511.278	1021.55	1.20088	28.028	78.3003	-45	37233	20240920_E3_NEO7_DelChiaro_Dagdas_GMI_ID1802_onbead_try_dig_20per_control_1.raw
17885	ü	cont_P15636	Protease 1 OS=Achromobacter lyticus PE=1 SV=1	00410	ü												VLGQLHGGPSSCSATGTNR	248.906	1	3.54159e+10	High		C12(Methylthio): 100	C12(Methylthio)	11559	0	3	HCD	629.967	1887.89	2.95984	2.9574	78.2914	-75	37228	20240920_E3_NEO7_DelChiaro_Dagdas_GMI_ID1802_onbead_try_dig_20per_control_1.raw
17886		AT4G15530.5; AT4G15530.6	Symbols: PPDK pyruvate orthophosphate dikinase chr4:8864828-8870748 REVERSE LENGTH=963<|>Symbols: PPDK pyruvate orthophosphate dikinase chr4:8864828-8870748 REVERSE LENGTH=963	00690	ü												SDFEGIFR	238.223	1	2.19018e+06	High				1811	0	2	HCD	485.735	970.462	-0.486507	37.1133	78.2895	-75	37227	20240920_E3_NEO7_DelChiaro_Dagdas_GMI_ID1802_onbead_try_dig_20per_control_1.raw
17887		AT1G03090.2	Symbols: MCCA methylcrotonyl-CoA carboxylase alpha chain, mitochondrial / 3-methylcrotonyl-CoA carboxylase 1 (MCCA) chr1:739715-743819 FORWARD LENGTH=734	00484	ü												SDLFADESNPAATEVAYK	376.303	1	2.18738e+06	High				11407	0	2	HCD	964.449	1927.89	-0.393719	0	78.2858	-75	37225	20240920_E3_NEO7_DelChiaro_Dagdas_GMI_ID1802_onbead_try_dig_20per_control_1.raw
17888		AT3G04840.1	Symbols: Ribosomal protein S3Ae chr3:1329751-1331418 FORWARD LENGTH=262	00244	ü												VDRPADEMAVEEPTEIIGA	435.31	1	1.03923e+07	Medium		M8(Oxidation): 100	M8(Oxidation)	13038	1	3	HCD	686.66	2057.97	-2.04366	9.11392	78.2839	-75	37224	20240920_E3_NEO7_DelChiaro_Dagdas_GMI_ID1802_onbead_try_dig_20per_control_1.raw
17889		AT1G03090.2	Symbols: MCCA methylcrotonyl-CoA carboxylase alpha chain, mitochondrial / 3-methylcrotonyl-CoA carboxylase 1 (MCCA) chr1:739715-743819 FORWARD LENGTH=734	00406	ü												VETGVEQGDTVSMHYDPMIAK	529.627	1	0	Unknown				14648	0	3	HCD	769.693	2307.06	0.412988	0	78.2738	-60	37219	20240920_E3_NEO7_DelChiaro_Dagdas_GMI_ID1802_onbead_try_dig_20per_control_1.raw
17890		AT1G07940.2; AT5G60390.1; AT1G07920.1; AT1G07940.1; AT1G07930.1; AT5G60390.3	Symbols: GTP binding Elongation factor Tu family protein chr1:2463350-2464792 REVERSE LENGTH=449<|>Symbols: GTP binding Elongation factor Tu family protein chr5:24289226-24290675 FORWARD LENGTH=449<|>Symbols: GTP binding Elongation factor Tu family protein chr1:2455559-2457001 FORWARD LENGTH=449<|>Symbols: GTP binding Elongation factor Tu family protein chr1:2463350-2464792 REVERSE LENGTH=449<|>Symbols: GTP binding Elongation factor Tu family protein chr1:2459014-2460458 FORWARD LENGTH=449<|>Symbols: GTP binding Elongation factor Tu family protein chr5:24289226-24290675 FORWARD LENGTH=449	00255	ü												VETGMIKPGMVVTFAPTGLTTEVK	659.251	1	8.27931e+07	High		M5(Oxidation): 100; M10(Oxidation): 100	M5(Oxidation); M10(Oxidation)	9321	1	3	HCD	846.777	2538.32	-0.833485	4.40334	78.272	-60	37218	20240920_E3_NEO7_DelChiaro_Dagdas_GMI_ID1802_onbead_try_dig_20per_control_1.raw
17891		AT2G44160.1; AT3G59970.3	Symbols: MTHFR2 methylenetetrahydrofolate reductase 2 chr2:18262301-18265185 FORWARD LENGTH=594 | Symbols: MTHFR1 methylenetetrahydrofolate reductase 1 chr3:22151303-22154323 FORWARD LENGTH=592	00380; 00380	ü												LQQEWVVPLK	338.686	1	1.58765e+07	Medium				1239	0	2	HCD	620.357	1239.71	-2.21654	0	78.27	-60	37217	20240920_E3_NEO7_DelChiaro_Dagdas_GMI_ID1802_onbead_try_dig_20per_control_1.raw
17892		AT1G63810.1	Symbols: CONTAINS InterPro DOMAIN/s: Nrap protein (InterPro:IPR005554); Has 396 Blast hits to 382 proteins in 182 species: Archae - 3; Bacteria - 2; Metazoa - 142; Fungi - 146; Plants - 43; Viruses - 0; Other Eukaryotes - 60 (source: NCBI BLink). chr1:23669690-23675542 REVERSE LENGTH=1053	00904	ü												TPLNNYDAVILLHR	476.32	1	3.35554e+07	High				3444	0	3	HCD	546.969	1638.89	-2.94326	0	78.2682	-60	37216	20240920_E3_NEO7_DelChiaro_Dagdas_GMI_ID1802_onbead_try_dig_20per_control_1.raw
17893		AT4G20850.1	Symbols: TPP2 tripeptidyl peptidase ii chr4:11160935-11169889 REVERSE LENGTH=1380	01179	ü												SEYPDYTPLLAK	271.084	1	3.69618e+07	Medium				5610	0	2	HCD	698.856	1396.7	3.91401	9.37793	78.2631	-45	37214	20240920_E3_NEO7_DelChiaro_Dagdas_GMI_ID1802_onbead_try_dig_20per_control_1.raw
17894		AT1G70410.2	Symbols: ATBCA4, BCA4 beta carbonic anhydrase 4 chr1:26534167-26537457 REVERSE LENGTH=280	00132	ü												NIANMVPPFDQK	266.104	1	7.12703e+07	Medium				5291	0	2	HCD	687.347	1373.69	-1.00622	35.146	78.2612	-45	37213	20240920_E3_NEO7_DelChiaro_Dagdas_GMI_ID1802_onbead_try_dig_20per_control_1.raw
17895		AT5G57870.1	Symbols: eIFiso4G1 MIF4G domain-containing protein / MA3 domain-containing protein chr5:23439755-23443433 FORWARD LENGTH=780	00722	ü												LILAGGVDFK	284.954	1	5.12279e+07	High				464	0	2	HCD	516.808	1032.61	-0.268279	39.735	78.2574	-45	37211	20240920_E3_NEO7_DelChiaro_Dagdas_GMI_ID1802_onbead_try_dig_20per_control_1.raw
17896		AT1G42440.1	Symbols: FUNCTIONS IN: molecular_function unknown; INVOLVED IN: ribosome biogenesis; LOCATED IN: nucleus; EXPRESSED IN: 22 plant structures; EXPRESSED DURING: 13 growth stages; CONTAINS InterPro DOMAIN/s: AARP2CN (InterPro:IPR012948), Protein of unknown function DUF663 (InterPro:IPR007034); BEST Arabidopsis thaliana protein match is: P-loop containing nucleoside triphosphate hydrolases superfamily protein (TAIR:AT1G06720.1); Has 2741 Blast hits to 2088 proteins in 291 species: Archae - 2; Bacteria - 131; Metazoa - 833; Fungi - 650; Plants - 171; Viruses - 49; Other Eukaryotes - 905 (source: NCBI BLink). chr1:15895528-15899939 REVERSE LENGTH=793	00583	ü												PIIGFGLLQHESK	457.579	1	1.48048e+07	High				1940	0	3	HCD	480.273	1438.8	-0.891783	10.7531	78.2559	-45	37210	20240920_E3_NEO7_DelChiaro_Dagdas_GMI_ID1802_onbead_try_dig_20per_control_1.raw
17897		AT1G50500.2	Symbols: HIT1 Membrane trafficking VPS53 family protein chr1:18708217-18715597 REVERSE LENGTH=847	00234	ü												EELVNNFCSR	277.623	1	1.54795e+07	High		C8(Methylthio): 100	C8(Methylthio)	3373	0	2	HCD	628.773	1256.54	-0.112939	7.11675	78.2522	-45	37208	20240920_E3_NEO7_DelChiaro_Dagdas_GMI_ID1802_onbead_try_dig_20per_control_1.raw
17898		AT1G03090.2	Symbols: MCCA methylcrotonyl-CoA carboxylase alpha chain, mitochondrial / 3-methylcrotonyl-CoA carboxylase 1 (MCCA) chr1:739715-743819 FORWARD LENGTH=734	00244	ü												HIEVQIFGDK	367.811	1	6.59724e+09	High				2903	0	2	HCD	593.317	1185.63	-0.164091	41.7981	78.2407	-75	37202	20240920_E3_NEO7_DelChiaro_Dagdas_GMI_ID1802_onbead_try_dig_20per_control_1.raw
17899		AT4G24280.1	Symbols: cpHsc70-1 chloroplast heat shock protein 70-1 chr4:12590094-12593437 FORWARD LENGTH=718	00581	ü												DEVDQMVQEAER	249.034	1	3.2987e+06	High				5528	0	3	HCD	483.549	1448.63	-0.284475	5.82641	78.237	-75	37200	20240920_E3_NEO7_DelChiaro_Dagdas_GMI_ID1802_onbead_try_dig_20per_control_1.raw
17900		AT5G58060.2	Symbols: YKT61, ATYKT61, ATGP1 SNARE-like superfamily protein chr5:23498277-23500128 FORWARD LENGTH=221	00040	ü												EFVVFVGR	226.91	1	4.6778e+06	High				990	0	2	HCD	476.766	952.525	-0.582521	21.7523	78.2351	-75	37199	20240920_E3_NEO7_DelChiaro_Dagdas_GMI_ID1802_onbead_try_dig_20per_control_1.raw
17901		AT3G08530.1	Symbols: Clathrin, heavy chain chr3:2587171-2595411 REVERSE LENGTH=1703	01145	ü												ADDATHFLEVIR	376.654	1	2.87188e+07	High				5027	0	3	HCD	462.905	1386.7	-0.662198	10.8891	78.2307	-60	37197	20240920_E3_NEO7_DelChiaro_Dagdas_GMI_ID1802_onbead_try_dig_20per_control_1.raw
17902		AT3G14420.2; AT3G14420.1	Symbols: Aldolase-type TIM barrel family protein chr3:4821804-4823899 FORWARD LENGTH=367<|>Symbols: Aldolase-type TIM barrel family protein chr3:4821804-4823899 FORWARD LENGTH=367	00280	ü												IPVFLDGGVR	290.107	1	9.72629e+07	High				1605	0	2	HCD	536.81	1072.61	-1.76713	0	78.2214	-60	37192	20240920_E3_NEO7_DelChiaro_Dagdas_GMI_ID1802_onbead_try_dig_20per_control_1.raw
17903		AT1G10290.1	Symbols: ADL6, DRP2A dynamin-like protein 6 chr1:3370774-3377120 FORWARD LENGTH=914	00300	ü												LRLPSVLSGLQGK	339.032	1	3.0521e+08	High				378	1	3	HCD	456.617	1367.83	-1.40983	15.8276	78.2189	-60	37190	20240920_E3_NEO7_DelChiaro_Dagdas_GMI_ID1802_onbead_try_dig_20per_control_1.raw
17904		AT4G19410.2	Symbols: Pectinacetylesterase family protein chr4:10581037-10584766 REVERSE LENGTH=517	00208	ü												DITGGSYIQSYYSK	380.792	1	1.30773e+07	Medium				8496	0	2	HCD	791.377	1581.75	2.23807	0	78.215	-45	37188	20240920_E3_NEO7_DelChiaro_Dagdas_GMI_ID1802_onbead_try_dig_20per_control_1.raw
17905		AT1G12270.1	Symbols: Hop1 stress-inducible protein, putative chr1:4172105-4174575 FORWARD LENGTH=572	00338	ü												DYEPAIEAFQK	252.273	1	2.83901e+09	High				5221	0	2	HCD	655.815	1310.62	-2.03887	22.4279	78.2131	-45	37187	20240920_E3_NEO7_DelChiaro_Dagdas_GMI_ID1802_onbead_try_dig_20per_control_1.raw
17906		AT1G36160.2; AT1G36160.1	Symbols: ACC1 acetyl-CoA carboxylase 1 chr1:13534196-13543773 FORWARD LENGTH=2254<|>Symbols: ACC1, AT-ACC1, EMB22, GK, PAS3 acetyl-CoA carboxylase 1 chr1:13534196-13543773 FORWARD LENGTH=2254	00458	ü												SKPNVWAYFSVK	348.888	1	9.31497e+07	High				4003	1	2	HCD	713.381	1425.76	1.85385	7.21312	78.2063	-45	37183	20240920_E3_NEO7_DelChiaro_Dagdas_GMI_ID1802_onbead_try_dig_20per_control_1.raw
17907		AT2G44160.1	Symbols: MTHFR2 methylenetetrahydrofolate reductase 2 chr2:18262301-18265185 FORWARD LENGTH=594	00550	ü												SWANLYPEADPSR	344.593	1	6.45224e+07	High				6964	0	2	HCD	753.355	1505.7	1.06961	0	78.2047	-45	37182	20240920_E3_NEO7_DelChiaro_Dagdas_GMI_ID1802_onbead_try_dig_20per_control_1.raw
17908		AT2G44160.1; AT3G59970.3	Symbols: MTHFR2 methylenetetrahydrofolate reductase 2 chr2:18262301-18265185 FORWARD LENGTH=594 | Symbols: MTHFR1 methylenetetrahydrofolate reductase 1 chr3:22151303-22154323 FORWARD LENGTH=592	00380; 00380	ü												LQQEWVVPLK	365.597	1	8.14278e+07	High				1267	0	2	HCD	620.359	1239.71	0.44411	3.11182	78.2028	-45	37181	20240920_E3_NEO7_DelChiaro_Dagdas_GMI_ID1802_onbead_try_dig_20per_control_1.raw
17909		AT4G31490.1; AT4G31480.1; AT4G31480.2	Symbols: Coatomer, beta subunit chr4:15269460-15272693 FORWARD LENGTH=948 | Symbols: Coatomer, beta subunit chr4:15264145-15267384 FORWARD LENGTH=948<|>Symbols: Coatomer, beta subunit chr4:15264145-15267384 FORWARD LENGTH=948	00683; 00683	ü												GMSQLELEDQVQDDLK	235.182	1	1.61402e+06	Medium		M2(Oxidation): 100	M2(Oxidation)	10727	0	3	HCD	621.959	1863.86	-0.100994	22.7792	78.1951	-75	37177	20240920_E3_NEO7_DelChiaro_Dagdas_GMI_ID1802_onbead_try_dig_20per_control_1.raw
17910		AT1G79990.1	Symbols: structural molecules chr1:30084522-30091949 FORWARD LENGTH=1135	00267	ü												SFDVTELPVR	240.766	1	1.90051e+07	High	X			2869	0	2	HCD	581.81	1162.61	1.66839	19.292	78.1806	-60	37170	20240920_E3_NEO7_DelChiaro_Dagdas_GMI_ID1802_onbead_try_dig_20per_control_1.raw
17911		AT5G25780.1; AT5G27640.1	Symbols: EIF3B-2, EIF3B, ATEIF3B-2 eukaryotic translation initiation factor 3B-2 chr5:8973420-8976758 REVERSE LENGTH=714 | Symbols: TIF3B1, EIF3B, ATEIF3B-1, EIF3B-1, ATTIF3B1 translation initiation factor 3B1 chr5:9781207-9784759 REVERSE LENGTH=712	00404; 00403	ü												NLFSVSDCK	228.098	1	2.22062e+07	High		C8(Methylthio): 100	C8(Methylthio)	2296	0	2	HCD	529.735	1058.46	-0.910288	27.5399	78.172	-60	37165	20240920_E3_NEO7_DelChiaro_Dagdas_GMI_ID1802_onbead_try_dig_20per_control_1.raw
17912		TID	TID	00306	ü												PWMGGEISLR	302.211	1	5.66338e+08	High				3514	0	2	HCD	573.292	1145.58	-1.04237	13.0317	78.1701	-60	37164	20240920_E3_NEO7_DelChiaro_Dagdas_GMI_ID1802_onbead_try_dig_20per_control_1.raw
17913		AT2G39780.1	Symbols: RNS2 ribonuclease 2 chr2:16591256-16593515 FORWARD LENGTH=259	00095	ü												EISTLMDGLEK	293.195	1	2.01231e+07	High				4667	0	2	HCD	618.314	1235.62	0.937334	4.17101	78.1606	-45	37159	20240920_E3_NEO7_DelChiaro_Dagdas_GMI_ID1802_onbead_try_dig_20per_control_1.raw
17914		AT5G25780.1; AT5G27640.1	Symbols: EIF3B-2, EIF3B, ATEIF3B-2 eukaryotic translation initiation factor 3B-2 chr5:8973420-8976758 REVERSE LENGTH=714 | Symbols: TIF3B1, EIF3B, ATEIF3B-1, EIF3B-1, ATTIF3B1 translation initiation factor 3B1 chr5:9781207-9784759 REVERSE LENGTH=712	00404; 00403	ü												NLFSVSDCK	238.303	1	2.37188e+07	High		C8(Methylthio): 100	C8(Methylthio)	2159	0	2	HCD	529.736	1058.47	0.70477	6.94792	78.1587	-45	37158	20240920_E3_NEO7_DelChiaro_Dagdas_GMI_ID1802_onbead_try_dig_20per_control_1.raw
17915		AT1G52570.1; AT3G15730.1	Symbols: PLDALPHA2 phospholipase D alpha 2 chr1:19583940-19586551 REVERSE LENGTH=810 | Symbols: PLDALPHA1, PLD phospholipase D alpha 1 chr3:5330835-5333474 FORWARD LENGTH=810	00366; 00367	ü												YDTPFHSLFR	291.664	1	3.77889e+08	High				5323	0	3	HCD	428.212	1282.62	0.790386	4.00294	78.1568	-45	37157	20240920_E3_NEO7_DelChiaro_Dagdas_GMI_ID1802_onbead_try_dig_20per_control_1.raw
17916		AT1G36160.2; AT1G36160.1	Symbols: ACC1 acetyl-CoA carboxylase 1 chr1:13534196-13543773 FORWARD LENGTH=2254<|>Symbols: ACC1, AT-ACC1, EMB22, GK, PAS3 acetyl-CoA carboxylase 1 chr1:13534196-13543773 FORWARD LENGTH=2254	00458	ü												SKPNVWAYFSVK	251.119	1	4.42201e+08	High				4073	1	3	HCD	475.923	1425.75	0.540287	7.74142	78.1556	-45	37156	20240920_E3_NEO7_DelChiaro_Dagdas_GMI_ID1802_onbead_try_dig_20per_control_1.raw
17917		TID	TID	00306	ü												PWMGGEISLR	300.493	1	1.16336e+08	High				3463	0	2	HCD	573.293	1145.58	0.556472	15.4944	78.1544	-45	37155	20240920_E3_NEO7_DelChiaro_Dagdas_GMI_ID1802_onbead_try_dig_20per_control_1.raw
17918		ATCG00490.1	Symbols: RBCL ribulose-bisphosphate carboxylases chrC:54958-56397 FORWARD LENGTH=479	00195	ü												GGLDFTKDDENVNSQPFMR	240.519	1	990606	High		N13(Deamidated): 100	N13(Deamidated)	12281	1	3	HCD	724.329	2170.97	0.682169	0	78.1504	-75	37153	20240920_E3_NEO7_DelChiaro_Dagdas_GMI_ID1802_onbead_try_dig_20per_control_1.raw
17919		AT1G68010.2	Symbols: HPR hydroxypyruvate reductase chr1:25493418-25495720 FORWARD LENGTH=387	00357	ü												VDPFLNENASPPNASPSIVNSK	255.87	1	1.46971e+06	Medium				13368	0	3	HCD	766.385	2297.14	-0.428175	78.7804	78.1486	-75	37152	20240920_E3_NEO7_DelChiaro_Dagdas_GMI_ID1802_onbead_try_dig_20per_control_1.raw
17920		AT3G14420.2; AT3G14420.1	Symbols: Aldolase-type TIM barrel family protein chr3:4821804-4823899 FORWARD LENGTH=367<|>Symbols: Aldolase-type TIM barrel family protein chr3:4821804-4823899 FORWARD LENGTH=367	00280	ü												IPVFLDGGVR	264.694	1	3.24137e+07	High				1758	0	2	HCD	536.811	1072.61	-0.285138	18.5146	78.1467	-75	37151	20240920_E3_NEO7_DelChiaro_Dagdas_GMI_ID1802_onbead_try_dig_20per_control_1.raw
17921		AT3G54110.1	Symbols: ATPUMP1, UCP, PUMP1, ATUCP1, UCP1 plant uncoupling mitochondrial protein 1 chr3:20038890-20040996 FORWARD LENGTH=306	00085	ü												QCLFGGLR	209.205	1	7.15065e+06	High		C2(Methylthio): 100	C2(Methylthio)	1736	0	2	HCD	470.23	939.453	-0.736641	11.5118	78.143	-75	37149	20240920_E3_NEO7_DelChiaro_Dagdas_GMI_ID1802_onbead_try_dig_20per_control_1.raw
17922		AT4G39860.1	Symbols: unknown protein; BEST Arabidopsis thaliana protein match is: unknown protein (TAIR:AT2G22270.1); Has 152 Blast hits to 146 proteins in 19 species: Archae - 0; Bacteria - 0; Metazoa - 0; Fungi - 2; Plants - 146; Viruses - 0; Other Eukaryotes - 4 (source: NCBI BLink). chr4:18499909-18501472 FORWARD LENGTH=299	00160	ü												IEEISGHDIFAPPSEIQPR	288.862	1	6.88266e+06	High				11333	0	3	HCD	712.363	2135.07	-0.951538	0	78.1339	-60	37144	20240920_E3_NEO7_DelChiaro_Dagdas_GMI_ID1802_onbead_try_dig_20per_control_1.raw
17923		AT1G75780.1; AT1G20010.1; AT2G29550.1; AT4G20890.1; AT5G44340.1; AT5G12250.1; AT5G62690.1; AT5G62700.1	Symbols: TUB1 tubulin beta-1 chain chr1:28451378-28453602 REVERSE LENGTH=447 | Symbols: TUB5 tubulin beta-5 chain chr1:6938033-6940481 REVERSE LENGTH=449 | Symbols: TUB7 tubulin beta-7 chain chr2:12644258-12645932 REVERSE LENGTH=449 | Symbols: TUB9 tubulin beta-9 chain chr4:11182218-11183840 FORWARD LENGTH=444 | Symbols: TUB4 tubulin beta chain 4 chr5:17859442-17860994 REVERSE LENGTH=444 | Symbols: TUB6 beta-6 tubulin chr5:3961317-3962971 REVERSE LENGTH=449 | Symbols: TUB2 tubulin beta chain 2 chr5:25181560-25183501 FORWARD LENGTH=450<|>Symbols: TUB3 tubulin beta chain 3 chr5:25184501-25186426 FORWARD LENGTH=450	00382; 00382; 00381; 00381; 00381; 00381; 00381	ü												VSEQFTAMFR	274.658	1	4.47968e+07	Medium				4028	0	2	HCD	608.293	1215.58	-3.33719	0	78.1283	-60	37141	20240920_E3_NEO7_DelChiaro_Dagdas_GMI_ID1802_onbead_try_dig_20per_control_1.raw
17924		AT1G36180.1	Symbols: ACC2 acetyl-CoA carboxylase 2 chr1:13546047-13558339 FORWARD LENGTH=2355	02191	ü												QLLPVYTQIATK	243.6	1	9.72367e+06	Medium				1026	0	2	HCD	687.904	1374.8	0.529164	53.6438	78.117	-45	37135	20240920_E3_NEO7_DelChiaro_Dagdas_GMI_ID1802_onbead_try_dig_20per_control_1.raw
17925		AT1G52670.1	Symbols: Single hybrid motif superfamily protein chr1:19615119-19617420 REVERSE LENGTH=274	00219	ü												EGQVLCYIEQLGGQIPVESDVSGEIVK	420.813	1	6.46793e+07	High		C6(Methylthio): 100	C6(Methylthio)	16624	0	4	HCD	734.616	2935.44	0.268155	11.6684	124.981	-45	60670	20240920_E3_NEO7_DelChiaro_Dagdas_GMI_ID1802_onbead_try_dig_20per_control_1.raw
17926		AT1G52670.1	Symbols: Single hybrid motif superfamily protein chr1:19615119-19617420 REVERSE LENGTH=274	00219	ü												EGQVLCYIEQLGGQIPVESDVSGEIVK	510.714	1	5.6171e+07	High		C6(Methylthio): 100	C6(Methylthio)	17146	0	3	HCD	979.151	2935.44	-1.30749	0	124.978	-45	60668	20240920_E3_NEO7_DelChiaro_Dagdas_GMI_ID1802_onbead_try_dig_20per_control_1.raw
17927		AT1G03090.2	Symbols: MCCA methylcrotonyl-CoA carboxylase alpha chain, mitochondrial / 3-methylcrotonyl-CoA carboxylase 1 (MCCA) chr1:739715-743819 FORWARD LENGTH=734	00443	ü												DCLSNFQVAGVPTNINFLQK	381.928	1	1.29961e+08	Medium		C2(Methylthio): 100; Q7(Deamidated): 99.85	C2(Methylthio); Q7(Deamidated)	14477	0	3	HCD	752.366	2255.08	0.50758	0	124.976	-45	60667	20240920_E3_NEO7_DelChiaro_Dagdas_GMI_ID1802_onbead_try_dig_20per_control_1.raw
17928		AT3G56130.1	Symbols: biotin/lipoyl attachment domain-containing protein chr3:20826852-20829007 FORWARD LENGTH=281	00182	ü												LAALEASGSTNYVLVTSPAVGK	158.326	1	1.95983e+09	High				5673	0	3	HCD	716.723	2148.15	-0.496543	51.1638	124.96	-60	60660	20240920_E3_NEO7_DelChiaro_Dagdas_GMI_ID1802_onbead_try_dig_20per_control_1.raw
17929		AT1G12270.1	Symbols: Hop1 stress-inducible protein, putative chr1:4172105-4174575 FORWARD LENGTH=572	00259	ü												DFETAIQHYSTAIEIDDEDISYLTNR	243.941	1	2.55778e+07	Medium		Q7(Deamidated): 100	Q7(Deamidated)	16858	0	3	HCD	1020.81	3060.4	2.22328	0	124.948	-45	60654	20240920_E3_NEO7_DelChiaro_Dagdas_GMI_ID1802_onbead_try_dig_20per_control_1.raw
17930		AT1G72880.1; AT1G72880.2	Symbols: Survival protein SurE-like phosphatase/nucleotidase chr1:27423678-27425928 REVERSE LENGTH=385<|>Symbols: Survival protein SurE-like phosphatase/nucleotidase chr1:27423678-27425928 REVERSE LENGTH=385	00205	ü												DAVGVCLPLINATIR	329.385	1	3.19996e+06	High		C6(Methylthio): 100	C6(Methylthio)	4976	0	2	HCD	800.932	1600.86	0.7628	8.02968	124.947	-45	60653	20240920_E3_NEO7_DelChiaro_Dagdas_GMI_ID1802_onbead_try_dig_20per_control_1.raw
17931		AT2G29890.3	Symbols: VLN1 villin-like 1 chr2:12744597-12749474 FORWARD LENGTH=933	00860	ü												VGINSDLSSLESLAYSYEQLR	270.439	1	2.80023e+06	High				13124	0	3	HCD	782.061	2344.17	0.900155	44.6691	124.945	-45	60652	20240920_E3_NEO7_DelChiaro_Dagdas_GMI_ID1802_onbead_try_dig_20per_control_1.raw
17932		AT3G15730.1	Symbols: PLDALPHA1, PLD phospholipase D alpha 1 chr3:5330835-5333474 FORWARD LENGTH=810	00770	ü												YPIGVASEGDITELPGFEFFPDTK	515.303	1	2.53365e+08	Medium				16469	0	3	HCD	877.096	2629.27	0.942054	0	124.941	-45	60650	20240920_E3_NEO7_DelChiaro_Dagdas_GMI_ID1802_onbead_try_dig_20per_control_1.raw
17933		AT2G40650.1	Symbols: PRP38 family protein chr2:16963588-16965596 REVERSE LENGTH=355	00139	ü												FSLTHVDEVIEELLTK	315.473	1	6.08435e+06	Medium				6186	0	3	HCD	625.002	1872.99	-2.23244	35.3104	124.885	-60	60623	20240920_E3_NEO7_DelChiaro_Dagdas_GMI_ID1802_onbead_try_dig_20per_control_1.raw
17934		AT1G03090.2	Symbols: MCCA methylcrotonyl-CoA carboxylase alpha chain, mitochondrial / 3-methylcrotonyl-CoA carboxylase 1 (MCCA) chr1:739715-743819 FORWARD LENGTH=734	00443	ü												DCLSNFQVAGVPTNINFLQK	380.426	1	1.06714e+08	Medium	X	C2(Methylthio): 100; N5(Deamidated): 99.82	C2(Methylthio); N5(Deamidated)	14517	0	3	HCD	752.366	2255.08	-0.395728	0	124.883	-60	60622	20240920_E3_NEO7_DelChiaro_Dagdas_GMI_ID1802_onbead_try_dig_20per_control_1.raw
17935		AT4G21150.3; AT4G21150.1	Symbols: HAP6 ribophorin II (RPN2) family protein chr4:11278646-11283599 FORWARD LENGTH=691<|>Symbols: HAP6 ribophorin II (RPN2) family protein chr4:11278646-11283599 FORWARD LENGTH=691	00415	ü												VPIAATGAISIENAEIAVLDSDIGSVESQK	605.727	1	4.64322e+06	High				8432	0	4	HCD	750.147	2997.57	0.818079	4.12453	124.873	-45	60617	20240920_E3_NEO7_DelChiaro_Dagdas_GMI_ID1802_onbead_try_dig_20per_control_1.raw
17936	ü	cont_P02769	Serum albumin OS=Bos_taurus GN=ALB PE=1 SV=4	00347	ü												DAFLGSFLYEYSR	365.684	1	3.58209e+06	Medium				7932	0	2	HCD	784.376	1567.75	1.47996	0	124.836	-45	60599	20240920_E3_NEO7_DelChiaro_Dagdas_GMI_ID1802_onbead_try_dig_20per_control_1.raw
17937		AT3G60190.1	Symbols: ADL4, ADLP2, EDR3, DRP1E, ADL1E, DL1E DYNAMIN-like 1E chr3:22244367-22247651 REVERSE LENGTH=624	00585	ü												QLGQLLDEDPALMDR	372.598	1	1.39944e+07	Medium			N-Term(Gln->pyro-Glu)	9265	0	2	HCD	848.915	1696.82	1.20435	0	124.83	-45	60596	20240920_E3_NEO7_DelChiaro_Dagdas_GMI_ID1802_onbead_try_dig_20per_control_1.raw
17938		AT3G57150.1	Symbols: NAP57, AtNAP57, CBF5, AtCBF5 homologue of NAP57 chr3:21154255-21155952 REVERSE LENGTH=565	00331	ü												GEAIAVGIAEMTTSVMATCDHGVVAK	182.602	1	4.93866e+06	Medium		C19(Methylthio): 100	C19(Methylthio)	17102	0	4	HCD	652.561	2607.22	-2.71423	0	124.817	-60	60590	20240920_E3_NEO7_DelChiaro_Dagdas_GMI_ID1802_onbead_try_dig_20per_control_1.raw
17939		AT1G54270.1; AT3G13920.1	Symbols: EIF4A-2 eif4a-2 chr1:20260495-20262018 FORWARD LENGTH=412 | Symbols: EIF4A1, RH4, TIF4A1 eukaryotic translation initiation factor 4A1 chr3:4592635-4594128 REVERSE LENGTH=412	00200; 00200	ü												DQIYDIFQLLPPK	206.422	1	5.25451e+06	High				4503	0	2	HCD	795.431	1589.85	-1.5155	7.41283	124.81	-60	60586	20240920_E3_NEO7_DelChiaro_Dagdas_GMI_ID1802_onbead_try_dig_20per_control_1.raw
17940		AT5G09890.2	Symbols: Protein kinase family protein chr5:3085810-3088842 REVERSE LENGTH=516	00097	ü												IGIDDFELLTVIGK	358.851	1	1.47116e+06	Medium				2273	0	2	HCD	766.936	1532.86	4.8242	0	124.804	-45	60583	20240920_E3_NEO7_DelChiaro_Dagdas_GMI_ID1802_onbead_try_dig_20per_control_1.raw
17941		AT3G57150.1	Symbols: NAP57, AtNAP57, CBF5, AtCBF5 homologue of NAP57 chr3:21154255-21155952 REVERSE LENGTH=565	00331	ü												GEAIAVGIAEMTTSVMATCDHGVVAK	404.739	1	1.6971e+07	High		C19(Methylthio): 100	C19(Methylthio)	17027	0	3	HCD	869.75	2607.23	2.1118	17.4371	124.802	-45	60582	20240920_E3_NEO7_DelChiaro_Dagdas_GMI_ID1802_onbead_try_dig_20per_control_1.raw
17942		AT5G13370.1	Symbols: Auxin-responsive GH3 family protein chr5:4286996-4289424 FORWARD LENGTH=595	00532	ü												VVKPGAFDELMNFFLSR	181.004	1	0	Unknown				8015	1	3	HCD	657.344	1970.02	-1.41352	33.2698	124.79	-75	60576	20240920_E3_NEO7_DelChiaro_Dagdas_GMI_ID1802_onbead_try_dig_20per_control_1.raw
17943		AT1G07670.1	Symbols: ATECA4, ECA4 endomembrane-type CA-ATPase 4 chr1:2370305-2374196 REVERSE LENGTH=1061	00922	ü												VSPFTAGSQTFSFDSNPCDYFQQGK	167.099	1	1.2625e+06	Medium		C18(Methylthio): 100	C18(Methylthio)	9422	0	3	HCD	935.406	2804.2	2.51633	0	124.768	-45	60565	20240920_E3_NEO7_DelChiaro_Dagdas_GMI_ID1802_onbead_try_dig_20per_control_1.raw
17944	ü	cont_P15636	Protease 1 OS=Achromobacter lyticus PE=1 SV=1	00206	ü												GVSGSCNIDVVCPEGDGRR	312.844	1	5.59029e+09	High		C6(Methylthio): 100; C12(Methylthio): 100	C6(Methylthio); C12(Methylthio)	6929	1	3	HCD	671.288	2011.85	1.96933	18.0839	124.764	-45	60563	20240920_E3_NEO7_DelChiaro_Dagdas_GMI_ID1802_onbead_try_dig_20per_control_1.raw
17945		AT1G72370.1	Symbols: P40, AP40, RP40, RPSAA 40s ribosomal protein SA chr1:27243148-27244842 REVERSE LENGTH=298	00140	ü												EGALGNIPIIAFCDTDSPMR	434.245	1	4.5996e+06	High		C13(Methylthio): 100; M19(Oxidation): 100	C13(Methylthio); M19(Oxidation)	13445	0	3	HCD	728.006	2182	2.86257	0	124.741	-45	60553	20240920_E3_NEO7_DelChiaro_Dagdas_GMI_ID1802_onbead_try_dig_20per_control_1.raw
17946		AT1G03090.2	Symbols: MCCA methylcrotonyl-CoA carboxylase alpha chain, mitochondrial / 3-methylcrotonyl-CoA carboxylase 1 (MCCA) chr1:739715-743819 FORWARD LENGTH=734	00330	ü												LQVEHPVTEMIVGQDLVEWQIR	235.013	1	1.52777e+09	High				8697	0	3	HCD	873.793	2619.36	1.33559	23.8363	124.739	-45	60552	20240920_E3_NEO7_DelChiaro_Dagdas_GMI_ID1802_onbead_try_dig_20per_control_1.raw
17947		AT5G08660.1	Symbols: Protein of unknown function (DUF668) chr5:2814526-2817845 FORWARD LENGTH=649	00180	ü												GTILYSEGVQNLVSNDFDELLR	231.385	1	0	Unknown				12137	0	3	HCD	828.09	2482.25	3.50521	0	124.737	-45	60551	20240920_E3_NEO7_DelChiaro_Dagdas_GMI_ID1802_onbead_try_dig_20per_control_1.raw
17948		AT1G29910.1; AT1G29920.1	Symbols: CAB3, AB180, LHCB1.2 chlorophyll A/B binding protein 3 chr1:10472443-10473246 REVERSE LENGTH=267<|>Symbols: CAB2, AB165, LHCB1.1 chlorophyll A/B-binding protein 2 chr1:10475089-10475892 REVERSE LENGTH=267	00239	ü												GPIENLADHLADPVNNNAWAFATNFVPGK	255.664	1	1.04426e+06	Medium				15958	0	4	HCD	773.889	3092.53	3.25085	71.3625	124.732	-45	60548	20240920_E3_NEO7_DelChiaro_Dagdas_GMI_ID1802_onbead_try_dig_20per_control_1.raw
17949		AT1G03090.2	Symbols: MCCA methylcrotonyl-CoA carboxylase alpha chain, mitochondrial / 3-methylcrotonyl-CoA carboxylase 1 (MCCA) chr1:739715-743819 FORWARD LENGTH=734	00212	ü												DFADSFLGAQREAAASFGVNTILLEK	226.051	1	834334	Medium				11633	1	4	HCD	693.359	2770.41	2.75604	0	124.703	-45	60534	20240920_E3_NEO7_DelChiaro_Dagdas_GMI_ID1802_onbead_try_dig_20per_control_1.raw
17950		AT1G69200.1	Symbols: FLN2 fructokinase-like 2 chr1:26016018-26018365 FORWARD LENGTH=616	00087	ü												VVVKDEPLEEISEFLVDNDDVLDK	255.374	1	1.60317e+06	Medium				13079	1	3	HCD	920.469	2759.39	2.40237	59.2982	124.682	-45	60525	20240920_E3_NEO7_DelChiaro_Dagdas_GMI_ID1802_onbead_try_dig_20per_control_1.raw
17951		AT5G20280.1	Symbols: ATSPS1F, SPS1F sucrose phosphate synthase 1F chr5:6844994-6849997 REVERSE LENGTH=1043	00884	ü												KADNDEQIVTLAEHLSTDYCYTFTVK	414.823	1	1.86815e+06	Medium		N4(Deamidated): 100; C20(Methylthio): 100	N4(Deamidated); C20(Methylthio)	16276	1	4	HCD	763.605	3051.4	0.79368	10.2231	124.68	-45	60524	20240920_E3_NEO7_DelChiaro_Dagdas_GMI_ID1802_onbead_try_dig_20per_control_1.raw
17952	ü	cont_P35527	Keratin, type I cytoskeletal 9 OS=Homo sapiens GN=KRT9 PE=1 SV=3	00272	ü												SDLEMQYETLQEELMALK	220.219	1	3.37927e+06	Medium		M5(Oxidation): 100; Q6(Deamidated): 100; M15(Oxidation): 100	M5(Oxidation); Q6(Deamidated); M15(Oxidation)	13098	0	3	HCD	735.338	2204	0.00707097	10.1142	124.679	-45	60523	20240920_E3_NEO7_DelChiaro_Dagdas_GMI_ID1802_onbead_try_dig_20per_control_1.raw
17953		AT1G14830.1; AT3G61760.1	Symbols: ADL1C, ADL5, DRP1C, DL1C DYNAMIN-like 1C chr1:5107699-5111470 REVERSE LENGTH=614 | Symbols: ADL1B, DL1B DYNAMIN-like 1B chr3:22860546-22864092 REVERSE LENGTH=610	00150; 00149	ü												VAVDGQPESIVQDIENMVR	309.207	1	1.31874e+08	Medium				11363	0	3	HCD	700.355	2099.05	3.3932	0	124.663	-60	60517	20240920_E3_NEO7_DelChiaro_Dagdas_GMI_ID1802_onbead_try_dig_20per_control_1.raw
17954		AT1G54270.1; AT3G13920.1	Symbols: EIF4A-2 eif4a-2 chr1:20260495-20262018 FORWARD LENGTH=412 | Symbols: EIF4A1, RH4, TIF4A1 eukaryotic translation initiation factor 4A1 chr3:4592635-4594128 REVERSE LENGTH=412	00200; 00200	ü												DQIYDIFQLLPPK	277.15	1	2.47308e+07	High				4514	0	3	HCD	530.624	1589.86	-0.579762	7.88699	124.661	-60	60516	20240920_E3_NEO7_DelChiaro_Dagdas_GMI_ID1802_onbead_try_dig_20per_control_1.raw
17955		AT1G14830.1; AT3G61760.1	Symbols: ADL1C, ADL5, DRP1C, DL1C DYNAMIN-like 1C chr1:5107699-5111470 REVERSE LENGTH=614 | Symbols: ADL1B, DL1B DYNAMIN-like 1B chr3:22860546-22864092 REVERSE LENGTH=610	00150; 00149	ü												VAVDGQPESIVQDIENMVR	436.817	1	5.05628e+08	High				11235	0	3	HCD	700.356	2099.05	4.52593	5.72539	124.653	-45	60512	20240920_E3_NEO7_DelChiaro_Dagdas_GMI_ID1802_onbead_try_dig_20per_control_1.raw
17956		AT1G64790.1	Symbols: ILA ILITYHIA chr1:24065232-24081908 REVERSE LENGTH=2610	02495	ü												VVIDVLSSIVSALHDDSSEVR	350.947	1	905654	Medium				6738	0	3	HCD	747.401	2240.19	4.51249	22.0652	124.651	-45	60511	20240920_E3_NEO7_DelChiaro_Dagdas_GMI_ID1802_onbead_try_dig_20per_control_1.raw
17957		AT5G52560.1	Symbols: ATUSP, USP UDP-sugar pyrophosphorylase chr5:21331230-21334573 FORWARD LENGTH=614	00543	ü												DLSLDGALIVDSIDDAEVK	311.651	1	2.80261e+06	Medium				9614	0	3	HCD	663.343	1988.01	3.92357	13.9516	124.649	-45	60510	20240920_E3_NEO7_DelChiaro_Dagdas_GMI_ID1802_onbead_try_dig_20per_control_1.raw
17958		AT4G38420.1	Symbols: sks9 SKU5 similar 9 chr4:17982840-17985173 FORWARD LENGTH=549	00427	ü												DFLEIIFQNR	316.976	1	3.26199e+06	High				3869	0	2	HCD	647.845	1294.68	3.15517	11.4485	124.647	-45	60509	20240920_E3_NEO7_DelChiaro_Dagdas_GMI_ID1802_onbead_try_dig_20per_control_1.raw
17959	ü	cont_P35908	Keratin, type II cytoskeletal 2 epidermal OS=Homo sapiens GN=KRT2 PE=1 SV=2	00222	ü												PINLEPIFQGYIDSLK	317.993	1	7.56814e+07	High				4811	0	3	HCD	616.338	1847	2.20304	0	124.645	-45	60508	20240920_E3_NEO7_DelChiaro_Dagdas_GMI_ID1802_onbead_try_dig_20per_control_1.raw
17960		AT3G26650.1	Symbols: GAPA, GAPA-1 glyceraldehyde 3-phosphate dehydrogenase A subunit chr3:9795226-9796848 FORWARD LENGTH=396	00348	ü												CSDFSTTIDSSLTMVMGDDMVK	256.583	1	9.1975e+06	High		C1(Methylthio): 100	C1(Methylthio)	6791	0	3	HCD	810.341	2429.01	1.71017	13.5336	124.614	-45	60494	20240920_E3_NEO7_DelChiaro_Dagdas_GMI_ID1802_onbead_try_dig_20per_control_1.raw
17961		AT1G64790.1	Symbols: ILA ILITYHIA chr1:24065232-24081908 REVERSE LENGTH=2610	02495	ü												VVIDVLSSIVSALHDDSSEVR	340.889	1	0	Unknown				7804	0	3	HCD	747.397	2240.18	-0.479378	44.9855	124.591	-60	60484	20240920_E3_NEO7_DelChiaro_Dagdas_GMI_ID1802_onbead_try_dig_20per_control_1.raw
17962		AT3G54540.1	Symbols: ATGCN4, GCN4 general control non-repressible 4 chr3:20190393-20192564 FORWARD LENGTH=723	00537	ü												STLLNLLAGDLVPTEGEMR	177.186	1	1.93386e+06	High				7736	0	3	HCD	677.026	2029.06	-0.178243	11.5933	124.586	-60	60481	20240920_E3_NEO7_DelChiaro_Dagdas_GMI_ID1802_onbead_try_dig_20per_control_1.raw
17963	ü	cont_P35908	Keratin, type II cytoskeletal 2 epidermal OS=Homo sapiens GN=KRT2 PE=1 SV=2	00222	ü												PINLEPIFQGYIDSLK	285.698	1	5.55723e+07	Medium				4984	0	3	HCD	616.337	1846.99	0.0161082	12.0915	124.584	-60	60480	20240920_E3_NEO7_DelChiaro_Dagdas_GMI_ID1802_onbead_try_dig_20per_control_1.raw
17964		AT5G11580.1	Symbols: Regulator of chromosome condensation (RCC1) family protein chr5:3718913-3721125 FORWARD LENGTH=553	00180	ü												LSFTSIPIPFPILDFHGR	248.636	1	2.57227e+06	Medium				4103	0	3	HCD	686.38	2057.13	2.22311	17.6691	124.579	-45	60478	20240920_E3_NEO7_DelChiaro_Dagdas_GMI_ID1802_onbead_try_dig_20per_control_1.raw
17965		AT1G03090.2	Symbols: MCCA methylcrotonyl-CoA carboxylase alpha chain, mitochondrial / 3-methylcrotonyl-CoA carboxylase 1 (MCCA) chr1:739715-743819 FORWARD LENGTH=734	00223	ü												EAAASFGVNTILLEK	320.873	1	1.09325e+10	High				4201	0	2	HCD	781.926	1562.84	0.854957	13.1487	124.575	-45	60476	20240920_E3_NEO7_DelChiaro_Dagdas_GMI_ID1802_onbead_try_dig_20per_control_1.raw
17966		AT1G14830.1	Symbols: ADL1C, ADL5, DRP1C, DL1C DYNAMIN-like 1C chr1:5107699-5111470 REVERSE LENGTH=614	00526	ü												IGSNVSAYINMVCDTLRNSLPK	470.337	1	4.14115e+06	Medium		C13(Methylthio): 100; N18(Deamidated): 100	C13(Methylthio); N18(Deamidated)	15384	1	3	HCD	814.735	2442.19	3.28927	4.43666	124.573	-45	60475	20240920_E3_NEO7_DelChiaro_Dagdas_GMI_ID1802_onbead_try_dig_20per_control_1.raw
17967		AT2G41100.3	Symbols: TCH3, ATCAL4 Calcium-binding EF hand family protein chr2:17138336-17139406 FORWARD LENGTH=289	00258	ü												DIAVGVASNIIASPISDFMK	323.842	1	1.29976e+06	Medium				6721	0	3	HCD	683.366	2048.08	4.43153	0	124.557	-60	60468	20240920_E3_NEO7_DelChiaro_Dagdas_GMI_ID1802_onbead_try_dig_20per_control_1.raw
17968		AT2G42520.1; AT3G58570.1; AT3G58510.2; AT3G58510.1; AT3G58510.3	Symbols: P-loop containing nucleoside triphosphate hydrolases superfamily protein chr2:17705382-17708744 FORWARD LENGTH=633 | Symbols: P-loop containing nucleoside triphosphate hydrolases superfamily protein chr3:21657099-21660352 FORWARD LENGTH=646 | Symbols: DEA(D/H)-box RNA helicase family protein chr3:21640608-21643464 FORWARD LENGTH=612<|>Symbols: DEA(D/H)-box RNA helicase family protein chr3:21640608-21643464 FORWARD LENGTH=612<|>Symbols: DEA(D/H)-box RNA helicase family protein chr3:21640608-21643464 FORWARD LENGTH=612	00210; 00197; 00202	ü												TAAFCFPIISGIMK	299.575	1	3.9874e+06	Medium		C5(Methylthio): 100	C5(Methylthio)	7148	0	2	HCD	772.891	1544.78	5.01054	62.1758	124.535	-45	60457	20240920_E3_NEO7_DelChiaro_Dagdas_GMI_ID1802_onbead_try_dig_20per_control_1.raw
17969		AT4G35090.1	Symbols: CAT2 catalase 2 chr4:16700937-16703215 REVERSE LENGTH=492	00269	ü												LFIQIIDPADEDKFDFDPLDVTK	417.224	1	5.95697e+06	Medium				12640	1	3	HCD	898.794	2694.37	4.34478	7.0485	124.533	-45	60456	20240920_E3_NEO7_DelChiaro_Dagdas_GMI_ID1802_onbead_try_dig_20per_control_1.raw
17970		AT2G41100.3	Symbols: TCH3, ATCAL4 Calcium-binding EF hand family protein chr2:17138336-17139406 FORWARD LENGTH=289	00258	ü												DIAVGVASNIIASPISDFMK	215.521	1	1.24928e+06	Medium				7545	0	3	HCD	683.363	2048.07	0.495918	2.49739	124.527	-75	60453	20240920_E3_NEO7_DelChiaro_Dagdas_GMI_ID1802_onbead_try_dig_20per_control_1.raw
17971	ü	cont_P22629	Streptavidin OS=Streptomyces avidinii PE=1 SV=1	00109	ü												NAHSATTWSGQYVGGAEAR	463.012	1	4.68516e+10	High				12158	0	3	HCD	654.973	1962.9	-0.759292	0	124.523	-75	60451	20240920_E3_NEO7_DelChiaro_Dagdas_GMI_ID1802_onbead_try_dig_20per_control_1.raw
17972		AT1G52980.1	Symbols: GTP-binding family protein chr1:19737493-19740201 FORWARD LENGTH=576	00413	ü												DWEDDHDFLLQLCK	208.664	1	1.27875e+06	High		C13(Methylthio): 100	C13(Methylthio)	6782	0	3	HCD	608.264	1822.78	-0.594932	22.2983	124.514	-60	60447	20240920_E3_NEO7_DelChiaro_Dagdas_GMI_ID1802_onbead_try_dig_20per_control_1.raw
17973		AT1G09690.1; AT1G09590.1; AT1G57660.1; AT1G57860.1	Symbols: Translation protein SH3-like family protein chr1:3136407-3137430 REVERSE LENGTH=164<|>Symbols: Translation protein SH3-like family protein chr1:3106549-3107606 FORWARD LENGTH=164 | Symbols: Translation protein SH3-like family protein chr1:21355567-21356364 FORWARD LENGTH=164<|>Symbols: Translation protein SH3-like family protein chr1:21430034-21430827 REVERSE LENGTH=164	00137; 00137	ü												PGFMVEGMTLETVTPIPYDVVNDLK	157.457	1	0	Unknown		M4(Oxidation): 100	M4(Oxidation)	15178	0	3	HCD	927.799	2781.38	3.35203	0	124.512	-60	60446	20240920_E3_NEO7_DelChiaro_Dagdas_GMI_ID1802_onbead_try_dig_20per_control_1.raw
17974		AT2G39310.1; AT2G39310.3	Symbols: JAL22 jacalin-related lectin 22 chr2:16414262-16416323 REVERSE LENGTH=458<|>Symbols: jacalin-related lectin 22 chr2:16414262-16416323 REVERSE LENGTH=458	00288	ü												EDAAIDALGAYFGPVPTPTPLIPSK	205.62	1	977063	High				7879	0	3	HCD	847.449	2540.33	1.40234	11.9525	124.508	-60	60444	20240920_E3_NEO7_DelChiaro_Dagdas_GMI_ID1802_onbead_try_dig_20per_control_1.raw
17975		AT5G20890.1	Symbols: TCP-1/cpn60 chaperonin family protein chr5:7087020-7089906 REVERSE LENGTH=527	00085	ü												VQDDEVGDGTTSVVVLAGELLR	441.814	1	6.64452e+06	Medium				8266	0	3	HCD	758.067	2272.19	8.96923	24.445	124.5	-45	60441	20240920_E3_NEO7_DelChiaro_Dagdas_GMI_ID1802_onbead_try_dig_20per_control_1.raw
17976		AT3G07050.1	Symbols: GTP-binding family protein chr3:2229602-2232279 REVERSE LENGTH=582	00445	ü												TVNEFNPVIIPSnGPLnFDETMIEDESK	289.565	1	0	Unknown		N13(Deamidated): 50; N17(Deamidated): 50	N13(Deamidated)	18060	0	3	HCD	1050.83	3150.49	1.17221	8.28499	124.498	-45	60440	20240920_E3_NEO7_DelChiaro_Dagdas_GMI_ID1802_onbead_try_dig_20per_control_1.raw
17977		AT1G29910.1; AT1G29920.1	Symbols: CAB3, AB180, LHCB1.2 chlorophyll A/B binding protein 3 chr1:10472443-10473246 REVERSE LENGTH=267<|>Symbols: CAB2, AB165, LHCB1.1 chlorophyll A/B-binding protein 2 chr1:10475089-10475892 REVERSE LENGTH=267	00239	ü												GPIENLADHLADPVNNNAWAFATNFVPGK	510.694	1	5.6589e+07	High				15947	0	3	HCD	1031.52	3092.53	3.17143	0.806736	124.492	-45	60437	20240920_E3_NEO7_DelChiaro_Dagdas_GMI_ID1802_onbead_try_dig_20per_control_1.raw
17978		AT5G11580.1	Symbols: Regulator of chromosome condensation (RCC1) family protein chr5:3718913-3721125 FORWARD LENGTH=553	00180	ü												LSFTSIPIPFPILDFHGR	241.24	1	3.76433e+06	High				4024	0	3	HCD	686.381	2057.13	2.74771	6.86259	124.478	-60	60431	20240920_E3_NEO7_DelChiaro_Dagdas_GMI_ID1802_onbead_try_dig_20per_control_1.raw
17979		AT5G64840.1	Symbols: GCN5, ATGCN5 general control non-repressible 5 chr5:25916956-25919693 REVERSE LENGTH=692	00506	ü												TVLETVCEAAEDWR	182.529	1	957306	High		C7(Methylthio): 100	C7(Methylthio)	7710	0	3	HCD	556.585	1667.74	-0.513221	10.1276	124.476	-60	60430	20240920_E3_NEO7_DelChiaro_Dagdas_GMI_ID1802_onbead_try_dig_20per_control_1.raw
17980		AT5G16390.1	Symbols: CAC1, CAC1A, BCCP, BCCP1 chloroplastic acetylcoenzyme A carboxylase 1 chr5:5361098-5363020 REVERSE LENGTH=280	00134	ü												QLDCELVIR	225.948	1	2.657e+09	High		C4(Methylthio): 100	C4(Methylthio)	3584	0	2	HCD	567.786	1134.56	-0.0783016	22.0087	124.474	-60	60429	20240920_E3_NEO7_DelChiaro_Dagdas_GMI_ID1802_onbead_try_dig_20per_control_1.raw
17981		AT3G56130.1	Symbols: biotin/lipoyl attachment domain-containing protein chr3:20826852-20829007 FORWARD LENGTH=281	00182	ü												LAALEASGSTNYVLVTSPAVGK	250.831	1	1.95983e+09	High				5114	0	3	HCD	716.724	2148.16	1.92634	0	124.472	-60	60428	20240920_E3_NEO7_DelChiaro_Dagdas_GMI_ID1802_onbead_try_dig_20per_control_1.raw
17982		AT1G14830.1; AT3G61760.1	Symbols: ADL1C, ADL5, DRP1C, DL1C DYNAMIN-like 1C chr1:5107699-5111470 REVERSE LENGTH=614 | Symbols: ADL1B, DL1B DYNAMIN-like 1B chr3:22860546-22864092 REVERSE LENGTH=610	00150; 00149	ü												VAVDGQPESIVQDIENMVR	381.074	1	9.69051e+07	High		M17(Oxidation): 100	M17(Oxidation)	13085	0	3	HCD	705.684	2115.04	-0.188361	7.05713	124.471	-60	60427	20240920_E3_NEO7_DelChiaro_Dagdas_GMI_ID1802_onbead_try_dig_20per_control_1.raw
17983		AT2G22125.1	Symbols: CSI1 binding chr2:9406793-9414223 FORWARD LENGTH=2150	00608	ü												SDTATISQLTALLTSDLPESK	255.273	1	1.5617e+06	High				9082	0	3	HCD	731.051	2191.14	1.70113	0	124.465	-45	60425	20240920_E3_NEO7_DelChiaro_Dagdas_GMI_ID1802_onbead_try_dig_20per_control_1.raw
17984		AT5G35410.1	Symbols: SOS2, SNRK3.11, CIPK24, ATSOS2 Protein kinase superfamily protein chr5:13634933-13638062 FORWARD LENGTH=446	00345	ü												REPSEIIANIEAVANSMGFK	388.883	1	4.46749e+06	Medium				9779	1	3	HCD	726.043	2176.11	3.43676	0	124.46	-45	60422	20240920_E3_NEO7_DelChiaro_Dagdas_GMI_ID1802_onbead_try_dig_20per_control_1.raw
17985		AT4G35090.1	Symbols: CAT2 catalase 2 chr4:16700937-16703215 REVERSE LENGTH=492	00269	ü												LFIQIIDPADEDKFDFDPLDVTK	239.541	1	6.62403e+06	Medium				13434	1	3	HCD	898.791	2694.36	1.68539	0	124.445	-60	60416	20240920_E3_NEO7_DelChiaro_Dagdas_GMI_ID1802_onbead_try_dig_20per_control_1.raw
17986		AT5G42080.1	Symbols: ADL1, ADL1A, AG68, DRP1A, RSW9, DL1 dynamin-like protein chr5:16820661-16824536 REVERSE LENGTH=610	00555	ü												SLLDHFFAELGTmDmK	177.425	1	0	Unknown		M13(Oxidation): 50; M15(Oxidation): 50	M13(Oxidation)	11300	0	3	HCD	624.295	1870.87	-0.462051	0	124.437	-60	60412	20240920_E3_NEO7_DelChiaro_Dagdas_GMI_ID1802_onbead_try_dig_20per_control_1.raw
17987		AT1G03090.2	Symbols: MCCA methylcrotonyl-CoA carboxylase alpha chain, mitochondrial / 3-methylcrotonyl-CoA carboxylase 1 (MCCA) chr1:739715-743819 FORWARD LENGTH=734	00505	ü												HSAALVAACISTIEHSTWNESNHGK	447.424	1	6.98021e+09	High		C9(Methylthio): 100	C9(Methylthio)	17021	0	4	HCD	678.07	2709.26	2.69885	38.9435	124.429	-45	60409	20240920_E3_NEO7_DelChiaro_Dagdas_GMI_ID1802_onbead_try_dig_20per_control_1.raw
17988		AT1G56070.1	Symbols: LOS1 Ribosomal protein S5/Elongation factor G/III/V family protein chr1:20968245-20971077 REVERSE LENGTH=843	00094	ü												DGNEYLINLIDSPGHVDFSSEVTAALR	549.691	1	3.07879e+06	Medium				16733	0	3	HCD	978.151	2932.44	2.25775	41.9985	124.425	-45	60407	20240920_E3_NEO7_DelChiaro_Dagdas_GMI_ID1802_onbead_try_dig_20per_control_1.raw
17989		AT1G52670.1	Symbols: Single hybrid motif superfamily protein chr1:19615119-19617420 REVERSE LENGTH=274	00249	ü												EDGEPVGYNDALITVLPSFPGIK	362.528	1	6.98524e+06	High		N9(Deamidated): 100	N9(Deamidated)	11461	0	3	HCD	811.417	2432.24	4.9349	11.4243	124.423	-45	60406	20240920_E3_NEO7_DelChiaro_Dagdas_GMI_ID1802_onbead_try_dig_20per_control_1.raw
17990		AT3G62120.1; AT3G62120.2	Symbols: Class II aaRS and biotin synthetases superfamily protein chr3:23001227-23003849 REVERSE LENGTH=530<|>Symbols: Class II aaRS and biotin synthetases superfamily protein chr3:23001227-23003849 REVERSE LENGTH=530	00213	ü												AEADEEVLQILELYR	527.624	1	5.78816e+06	Medium				7790	0	2	HCD	895.966	1790.92	3.81711	28.4671	124.421	-45	60405	20240920_E3_NEO7_DelChiaro_Dagdas_GMI_ID1802_onbead_try_dig_20per_control_1.raw
17991		AT1G03090.2	Symbols: MCCA methylcrotonyl-CoA carboxylase alpha chain, mitochondrial / 3-methylcrotonyl-CoA carboxylase 1 (MCCA) chr1:739715-743819 FORWARD LENGTH=734	00406	ü												VETGVEQGDTVSMHYDPMIAK	324.437	1	0	Unknown				14600	0	3	HCD	769.693	2307.06	0.263659	0	124.405	-60	60398	20240920_E3_NEO7_DelChiaro_Dagdas_GMI_ID1802_onbead_try_dig_20per_control_1.raw
17992	ü	cont_P15636	Protease 1 OS=Achromobacter lyticus PE=1 SV=1	00206	ü												GVSGSCNIDVVCPEGDGRR	369.355	1	1.48145e+10	High		C6(Methylthio): 100; C12(Methylthio): 100	C6(Methylthio); C12(Methylthio)	6604	1	3	HCD	671.286	2011.84	-0.705781	26.1974	124.403	-60	60397	20240920_E3_NEO7_DelChiaro_Dagdas_GMI_ID1802_onbead_try_dig_20per_control_1.raw
17993	ü	cont_P02662	Alpha-S1-casein OS=Bos_taurus GN=CSN1S1 PE=1 SV=2	00148	ü												EPMIGVNQELAYFYPELFR	347.594	1	1.28259e+07	High		M3(Oxidation): 100	M3(Oxidation)	14966	0	3	HCD	778.049	2332.13	0.351123	0	124.401	-60	60396	20240920_E3_NEO7_DelChiaro_Dagdas_GMI_ID1802_onbead_try_dig_20per_control_1.raw
17994		AT2G33040.1	Symbols: ATP3 gamma subunit of Mt ATP synthase chr2:14018978-14021047 REVERSE LENGTH=325	00085	ü												GLWQPFTALLGDNPSIDVK	247.113	1	2.47735e+06	Medium				6889	0	3	HCD	691.035	2071.09	2.42398	16.534	124.394	-45	60393	20240920_E3_NEO7_DelChiaro_Dagdas_GMI_ID1802_onbead_try_dig_20per_control_1.raw
17995		AT2G28150.1	Symbols: Domain of unknown function (DUF966) chr2:12000015-12002227 FORWARD LENGTH=540	00093	ü												NGFVWHDLSEDDLILPANGNEYVLK	409.058	1	3.08523e+06	High		N1(Deamidated): 100; N18(Deamidated): 99.88	N1(Deamidated); N18(Deamidated)	17952	0	3	HCD	954.129	2860.37	1.34179	0	124.388	-45	60390	20240920_E3_NEO7_DelChiaro_Dagdas_GMI_ID1802_onbead_try_dig_20per_control_1.raw
17996		AT1G56070.1	Symbols: LOS1 Ribosomal protein S5/Elongation factor G/III/V family protein chr1:20968245-20971077 REVERSE LENGTH=843	00094	ü												DGNEYLINLIDSPGHVDFSSEVTAALR	556.42	1	3.07879e+06	Medium				16732	0	3	HCD	978.151	2932.44	2.25512	50.2345	124.387	-45	60389	20240920_E3_NEO7_DelChiaro_Dagdas_GMI_ID1802_onbead_try_dig_20per_control_1.raw
17997		AT3G62120.1; AT3G62120.2	Symbols: Class II aaRS and biotin synthetases superfamily protein chr3:23001227-23003849 REVERSE LENGTH=530<|>Symbols: Class II aaRS and biotin synthetases superfamily protein chr3:23001227-23003849 REVERSE LENGTH=530	00213	ü												AEADEEVLQILELYR	206.957	1	1.70861e+06	High				8385	0	3	HCD	597.643	1790.91	-1.44202	1.15959	124.382	-75	60387	20240920_E3_NEO7_DelChiaro_Dagdas_GMI_ID1802_onbead_try_dig_20per_control_1.raw
17998	ü	cont_P35527	Keratin, type I cytoskeletal 9 OS=Homo sapiens GN=KRT9 PE=1 SV=3	00294	ü												EEMSQLTGQNSGDVNVEINVAPGK	180.163	1	2.64511e+08	High				16774	0	3	HCD	839.403	2516.2	0.786283	0	124.372	-60	60383	20240920_E3_NEO7_DelChiaro_Dagdas_GMI_ID1802_onbead_try_dig_20per_control_1.raw
17999	ü	cont_P02662	Alpha-S1-casein OS=Bos_taurus GN=CSN1S1 PE=1 SV=2	00148	ü												EPMIGVNQELAYFYPELFR	411.381	1	7.05912e+06	Medium		M3(Oxidation): 100	M3(Oxidation)	14866	0	3	HCD	778.051	2332.14	2.70235	0	124.365	-45	60380	20240920_E3_NEO7_DelChiaro_Dagdas_GMI_ID1802_onbead_try_dig_20per_control_1.raw
18000		AT3G05540.1	Symbols: Methionine sulfoxide reductase (MSS4-like) family protein chr3:1606487-1608030 REVERSE LENGTH=168	00001	ü												MLVYQDILTGDELLSDSFPYK	416.422	1	2.69353e+06	Medium		M1(Oxidation): 100	M1(Oxidation)	15027	0	3	HCD	821.741	2463.21	3.57573	4.40425	124.329	-45	60364	20240920_E3_NEO7_DelChiaro_Dagdas_GMI_ID1802_onbead_try_dig_20per_control_1.raw
18001		AT1G59610.1; AT1G10290.1	Symbols: ADL3, CF1, DRP2B, DL3 dynamin-like 3 chr1:21893413-21900780 FORWARD LENGTH=920 | Symbols: ADL6, DRP2A dynamin-like protein 6 chr1:3370774-3377120 FORWARD LENGTH=914	00739; 00746	ü												GYVEAVLNSLAANVPK	314.474	1	6.98622e+06	High		N8(Deamidated): 100	N8(Deamidated)	5081	0	3	HCD	549.299	1645.88	2.08491	4.98026	124.304	-45	60353	20240920_E3_NEO7_DelChiaro_Dagdas_GMI_ID1802_onbead_try_dig_20per_control_1.raw
18002		AT2G20190.1	Symbols: ATCLASP, CLASP CLIP-associated protein chr2:8711862-8718813 REVERSE LENGTH=1439	01269	ü												ELALSLISEMLK	257.133	1	1.74037e+06	Medium				1925	0	2	HCD	673.885	1346.76	2.21815	45.0562	124.302	-45	60352	20240920_E3_NEO7_DelChiaro_Dagdas_GMI_ID1802_onbead_try_dig_20per_control_1.raw
18003		AT3G62250.1	Symbols: UBQ5 ubiquitin 5 chr3:23037138-23037611 FORWARD LENGTH=157	00120	ü												ECPNATCGAGTFMASHFDR	442.048	1	3.10375e+10	High		C2(Methylthio): 100; C7(Methylthio): 100	C2(Methylthio); C7(Methylthio)	1909	0	3	HCD	702.938	2106.8	2.20966	17.3841	124.299	-45	60350	20240920_E3_NEO7_DelChiaro_Dagdas_GMI_ID1802_onbead_try_dig_20per_control_1.raw
18004		AT2G33040.1	Symbols: ATP3 gamma subunit of Mt ATP synthase chr2:14018978-14021047 REVERSE LENGTH=325	00085	ü												GLWQPFTALLGDNPSIDVK	253.852	1	1.41555e+07	High				6982	0	3	HCD	691.034	2071.09	0.645668	0	124.287	-60	60346	20240920_E3_NEO7_DelChiaro_Dagdas_GMI_ID1802_onbead_try_dig_20per_control_1.raw
18005		AT5G48880.2; AT5G48880.3	Symbols: PKT2, KAT5 peroxisomal 3-keto-acyl-CoA thiolase 2 chr5:19814576-19817021 REVERSE LENGTH=457<|>Symbols: peroxisomal 3-keto-acyl-CoA thiolase 2 chr5:19814576-19817021 REVERSE LENGTH=457	00071	ü												DTLPDDLLASVLK	231.637	1	2.57605e+06	Medium				3245	0	2	HCD	700.39	1399.77	2.96783	27.83	124.282	-45	60344	20240920_E3_NEO7_DelChiaro_Dagdas_GMI_ID1802_onbead_try_dig_20per_control_1.raw
18006		AT1G12270.1	Symbols: Hop1 stress-inducible protein, putative chr1:4172105-4174575 FORWARD LENGTH=572	00259	ü												DFETAIQHYSTAIEIDDEDISYLTNR	324.911	1	1.27932e+09	High				17375	0	3	HCD	1020.48	3059.42	2.5201	0	124.28	-45	60343	20240920_E3_NEO7_DelChiaro_Dagdas_GMI_ID1802_onbead_try_dig_20per_control_1.raw
18007		AT5G06460.1	Symbols: ATUBA2, UBA 2 ubiquitin activating enzyme 2 chr5:1970239-1974382 FORWARD LENGTH=1077	00952	ü												NTFANLALPLFSMAEPVPPK	201.117	1	2.87444e+06	Medium				6686	0	3	HCD	719.719	2157.14	0.797465	53.7046	124.276	-45	60341	20240920_E3_NEO7_DelChiaro_Dagdas_GMI_ID1802_onbead_try_dig_20per_control_1.raw
18008		AT3G11940.1; AT3G11940.2	Symbols: ATRPS5A, AML1, RPS5A ribosomal protein 5A chr3:3778175-3779354 REVERSE LENGTH=207<|>Symbols: ATRPS5A, AML1, RPS5A ribosomal protein 5A chr3:3778175-3779354 REVERSE LENGTH=207	00171	ü												TIAECLADELINAAK	326.836	1	8.2635e+06	High		C5(Methylthio): 100	C5(Methylthio)	8059	0	3	HCD	540.938	1620.8	1.53401	5.03562	124.272	-45	60339	20240920_E3_NEO7_DelChiaro_Dagdas_GMI_ID1802_onbead_try_dig_20per_control_1.raw
18009		AT3G62120.1; AT3G62120.2	Symbols: Class II aaRS and biotin synthetases superfamily protein chr3:23001227-23003849 REVERSE LENGTH=530<|>Symbols: Class II aaRS and biotin synthetases superfamily protein chr3:23001227-23003849 REVERSE LENGTH=530	00213	ü												AEADEEVLQILELYR	215.828	1	1.8526e+07	High				8273	0	3	HCD	597.643	1790.91	-1.65879	48.059	124.261	-60	60335	20240920_E3_NEO7_DelChiaro_Dagdas_GMI_ID1802_onbead_try_dig_20per_control_1.raw
18010		AT2G31610.1; AT3G53870.1; AT5G35530.1	Symbols: Ribosomal protein S3 family protein chr2:13450384-13451669 FORWARD LENGTH=250 | Symbols: Ribosomal protein S3 family protein chr3:19951547-19952782 FORWARD LENGTH=249 | Symbols: Ribosomal protein S3 family protein chr5:13710355-13712192 REVERSE LENGTH=248	00011; 00011; 00011	ü												FVADGVFYAELNEVLTR	275.138	1	2.80422e+07	High				8581	0	3	HCD	648.336	1942.99	1.13021	2.50509	124.257	-60	60333	20240920_E3_NEO7_DelChiaro_Dagdas_GMI_ID1802_onbead_try_dig_20per_control_1.raw
18011		AT4G34200.1	Symbols: EDA9 D-3-phosphoglycerate dehydrogenase chr4:16374041-16376561 REVERSE LENGTH=603	00303	ü												ALDAGIVAQAALDVFTK	279.441	1	6.20195e+06	High				3739	0	3	HCD	568.317	1702.94	-0.356305	12.5127	124.255	-60	60332	20240920_E3_NEO7_DelChiaro_Dagdas_GMI_ID1802_onbead_try_dig_20per_control_1.raw
18012		AT1G74250.1	Symbols: DNAJ heat shock N-terminal domain-containing protein chr1:27920328-27922414 FORWARD LENGTH=630	00046	ü												AAGLSEAEATAQFQELVHAYEVLSDPK	438.517	1	3.61391e+06	Medium				15120	0	3	HCD	958.814	2874.43	4.36957	0	124.249	-45	60330	20240920_E3_NEO7_DelChiaro_Dagdas_GMI_ID1802_onbead_try_dig_20per_control_1.raw
18013	ü	cont_P02769	Serum albumin OS=Bos_taurus GN=ALB PE=1 SV=4	00469	ü												MPCTEDYLSLILNR	211.201	1	2.01831e+06	Low		M1(Oxidation): 100	M1(Oxidation)	9222	0	2	HCD	842.403	1683.8	-5.80979	29.4857	124.244	-45	60327	20240920_E3_NEO7_DelChiaro_Dagdas_GMI_ID1802_onbead_try_dig_20per_control_1.raw
18014	ü	cont_P15636	Protease 1 OS=Achromobacter lyticus PE=1 SV=1	00206	ü												GVSGSCNIDVVCPEGDGR	306.777	1	7.46532e+09	Medium		C6(Methylthio): 100; C12(Methylthio): 100	C6(Methylthio); C12(Methylthio)	4068	0	3	HCD	619.252	1855.74	-1.65421	3.3275	124.235	-75	60323	20240920_E3_NEO7_DelChiaro_Dagdas_GMI_ID1802_onbead_try_dig_20per_control_1.raw
18015		AT1G03090.2	Symbols: MCCA methylcrotonyl-CoA carboxylase alpha chain, mitochondrial / 3-methylcrotonyl-CoA carboxylase 1 (MCCA) chr1:739715-743819 FORWARD LENGTH=734	00443	ü												DCLSNFQVAGVPTNINFLQK	205.873	1	7.66618e+09	Medium		C2(Methylthio): 100	C2(Methylthio)	14334	0	3	HCD	752.039	2254.1	0.924244	19.0671	124.211	-45	60312	20240920_E3_NEO7_DelChiaro_Dagdas_GMI_ID1802_onbead_try_dig_20per_control_1.raw
18016		AT1G03090.2	Symbols: MCCA methylcrotonyl-CoA carboxylase alpha chain, mitochondrial / 3-methylcrotonyl-CoA carboxylase 1 (MCCA) chr1:739715-743819 FORWARD LENGTH=734	00223	ü												EAAASFGVNTILLEK	236.004	1	1.09325e+10	High				4301	0	2	HCD	781.925	1562.84	0.506349	50.8548	124.193	-45	60305	20240920_E3_NEO7_DelChiaro_Dagdas_GMI_ID1802_onbead_try_dig_20per_control_1.raw
18017	ü	cont_P15636	Protease 1 OS=Achromobacter lyticus PE=1 SV=1	00435	ü												VFTSWTGGGAAASR	226.518	1	5.7619e+10	High				5818	0	2	HCD	684.338	1367.67	-1.17871	66.2296	124.189	-45	60303	20240920_E3_NEO7_DelChiaro_Dagdas_GMI_ID1802_onbead_try_dig_20per_control_1.raw
18018		AT1G03090.2	Symbols: MCCA methylcrotonyl-CoA carboxylase alpha chain, mitochondrial / 3-methylcrotonyl-CoA carboxylase 1 (MCCA) chr1:739715-743819 FORWARD LENGTH=734	00443	ü												DCLSNFQVAGVPTNINFLQK	200.956	1	7.66618e+09	Medium		C2(Methylthio): 100	C2(Methylthio)	14375	0	3	HCD	752.038	2254.1	0.434387	54.8396	124.187	-45	60302	20240920_E3_NEO7_DelChiaro_Dagdas_GMI_ID1802_onbead_try_dig_20per_control_1.raw
18019		AT4G32180.1	Symbols: ATPANK2, PANK2 pantothenate kinase 2 chr4:15537724-15543715 REVERSE LENGTH=901	00811	ü												DSTSAPLMVVENGCGSPCIDLR	177.116	1	1.07467e+06	Medium		C14(Methylthio): 100; C18(Methylthio): 100	C14(Methylthio); C18(Methylthio)	9023	0	3	HCD	786.007	2356.01	-1.66187	4.75879	124.179	-75	60298	20240920_E3_NEO7_DelChiaro_Dagdas_GMI_ID1802_onbead_try_dig_20per_control_1.raw
18020		AT3G02360.2; AT3G02360.1	Symbols: 6-phosphogluconate dehydrogenase family protein chr3:482498-483958 FORWARD LENGTH=486<|>Symbols: 6-phosphogluconate dehydrogenase family protein chr3:482498-483958 FORWARD LENGTH=486	00189	ü												MVHNGIEYGDMQLIAEAYDVLK	385.9	1	2.67255e+06	High		N4(Deamidated): 100	N4(Deamidated)	16752	0	3	HCD	837.405	2510.2	2.91647	0	124.163	-45	60292	20240920_E3_NEO7_DelChiaro_Dagdas_GMI_ID1802_onbead_try_dig_20per_control_1.raw
18021		AT3G15730.1	Symbols: PLDALPHA1, PLD phospholipase D alpha 1 chr3:5330835-5333474 FORWARD LENGTH=810	00770	ü												YPIGVASEGDITELPGFEFFPDTK	417.469	1	2.53365e+08	Medium				15538	0	3	HCD	877.103	2629.29	8.80412	28.4003	124.159	-45	60290	20240920_E3_NEO7_DelChiaro_Dagdas_GMI_ID1802_onbead_try_dig_20per_control_1.raw
18022		AT5G57870.1	Symbols: eIFiso4G1 MIF4G domain-containing protein / MA3 domain-containing protein chr5:23439755-23443433 FORWARD LENGTH=780	00299	ü												VLLNICQEAFEGASQLR	367.768	1	1.44097e+07	Medium		C6(Methylthio): 100	C6(Methylthio)	10884	0	3	HCD	646.327	1936.97	2.76273	0	124.137	-45	60280	20240920_E3_NEO7_DelChiaro_Dagdas_GMI_ID1802_onbead_try_dig_20per_control_1.raw
18023		AT1G62380.1	Symbols: ACO2, ATACO2 ACC oxidase 2 chr1:23082340-23084068 FORWARD LENGTH=320	00076	ü												GLDNLETEVEDVDWESTFYVR	218.65	1	2.58977e+06	Medium				15290	0	3	HCD	839.39	2516.15	3.05301	4.44262	124.11	-45	60268	20240920_E3_NEO7_DelChiaro_Dagdas_GMI_ID1802_onbead_try_dig_20per_control_1.raw
18024		AT3G19420.1	Symbols: ATPEN2, PEN2 PTEN 2 chr3:6731824-6735354 FORWARD LENGTH=611	00386	ü												GVMVFALPGEPGLTELAGDFK	345.775	1	2.52857e+06	Medium				8869	0	3	HCD	716.709	2148.11	3.91428	3.53378	124.108	-45	60267	20240920_E3_NEO7_DelChiaro_Dagdas_GMI_ID1802_onbead_try_dig_20per_control_1.raw
18025		AT3G08940.2	Symbols: LHCB4.2 light harvesting complex photosystem II chr3:2717717-2718665 FORWARD LENGTH=287	00061	ü												SPEYLDGSLVGDYGFDPFGLGK	347.312	1	5.40781e+06	Medium				15734	0	3	HCD	778.371	2333.1	-0.100506	0	124.055	-60	60243	20240920_E3_NEO7_DelChiaro_Dagdas_GMI_ID1802_onbead_try_dig_20per_control_1.raw
18026		AT5G42080.1	Symbols: ADL1, ADL1A, AG68, DRP1A, RSW9, DL1 dynamin-like protein chr5:16820661-16824536 REVERSE LENGTH=610	00001	ü												MENLISLVNK	326.027	1	4.09701e+07	High			N-Term(Prot)(Acetyl)	3227	0	2	HCD	601.828	1202.65	2.50119	4.27117	124.037	-45	60234	20240920_E3_NEO7_DelChiaro_Dagdas_GMI_ID1802_onbead_try_dig_20per_control_1.raw
18027		AT5G64050.1	Symbols: ATERS, OVA3, ERS glutamate tRNA synthetase chr5:25630196-25633099 REVERSE LENGTH=570	00394	ü												SAGILTESEGSFVNEAVELLK	328.134	1	1.9127e+06	Medium				8730	0	3	HCD	731.717	2193.14	3.84584	0	124.012	-45	60224	20240920_E3_NEO7_DelChiaro_Dagdas_GMI_ID1802_onbead_try_dig_20per_control_1.raw
18028		AT3G61760.1	Symbols: ADL1B, DL1B DYNAMIN-like 1B chr3:22860546-22864092 REVERSE LENGTH=610	00554	ü												RSLLDIFFTELGQK	267.366	1	4.60151e+06	High				2862	1	3	HCD	556.311	1666.92	1.04868	0	124.01	-45	60223	20240920_E3_NEO7_DelChiaro_Dagdas_GMI_ID1802_onbead_try_dig_20per_control_1.raw
18029		AT3G02360.2; AT3G02360.1	Symbols: 6-phosphogluconate dehydrogenase family protein chr3:482498-483958 FORWARD LENGTH=486<|>Symbols: 6-phosphogluconate dehydrogenase family protein chr3:482498-483958 FORWARD LENGTH=486	00189	ü												MVHNGIEYGDMQLIAEAYDVLK	332.297	1	3.30229e+06	Medium		N4(Deamidated): 100	N4(Deamidated)	16603	0	3	HCD	837.407	2510.21	5.3801	7.68009	123.987	-60	60213	20240920_E3_NEO7_DelChiaro_Dagdas_GMI_ID1802_onbead_try_dig_20per_control_1.raw
18030	ü	cont_P15636	Protease 1 OS=Achromobacter lyticus PE=1 SV=1	00206	ü												GVSGSCNIDVVCPEGDGRR	344.341	1	5.59029e+09	High		C6(Methylthio): 100; C12(Methylthio): 100	C6(Methylthio); C12(Methylthio)	7115	1	3	HCD	671.289	2011.85	3.43975	2.56765	123.978	-45	60209	20240920_E3_NEO7_DelChiaro_Dagdas_GMI_ID1802_onbead_try_dig_20per_control_1.raw
18031		AT1G22430.2; AT1G22430.1	Symbols: GroES-like zinc-binding dehydrogenase family protein chr1:7919235-7921594 FORWARD LENGTH=388<|>Symbols: GroES-like zinc-binding dehydrogenase family protein chr1:7919235-7921594 FORWARD LENGTH=388	00246	ü												FGFTDFINPTLCGEK	218.056	1	1.57399e+06	Medium		C12(Methylthio): 100	C12(Methylthio)	9235	0	2	HCD	867.9	1734.79	4.06917	62.2512	123.944	-45	60194	20240920_E3_NEO7_DelChiaro_Dagdas_GMI_ID1802_onbead_try_dig_20per_control_1.raw
18032		AT4G34200.1	Symbols: EDA9 D-3-phosphoglycerate dehydrogenase chr4:16374041-16376561 REVERSE LENGTH=603	00303	ü												ALDAGIVAQAALDVFTK	422.879	1	1.11869e+07	High				3360	0	3	HCD	568.318	1702.94	1.87124	0	123.941	-45	60192	20240920_E3_NEO7_DelChiaro_Dagdas_GMI_ID1802_onbead_try_dig_20per_control_1.raw
18033		AT1G12200.1	Symbols: Flavin-binding monooxygenase family protein chr1:4137627-4139835 FORWARD LENGTH=465	00434	ü												DNWDDDHLIVEAYDDFVK	275.877	1	1.75445e+06	Medium				11965	0	3	HCD	736.999	2208.98	4.39424	15.5088	123.91	-45	60179	20240920_E3_NEO7_DelChiaro_Dagdas_GMI_ID1802_onbead_try_dig_20per_control_1.raw
18034		AT1G02930.2; AT1G02930.1	Symbols: GSTF6 glutathione S-transferase 6 chr1:661363-662191 REVERSE LENGTH=208<|>Symbols: ATGSTF6, GST1, ERD11, ATGSTF3, GSTF6, ATGST1 glutathione S-transferase 6 chr1:661363-662191 REVERSE LENGTH=208	00092	ü												DMAIIAMGIEIESHEFDPVGSK	440.724	1	3.61842e+06	Medium				15967	0	3	HCD	797.053	2389.14	1.41505	14.9777	123.903	-45	60175	20240920_E3_NEO7_DelChiaro_Dagdas_GMI_ID1802_onbead_try_dig_20per_control_1.raw
18035		AT4G34200.1	Symbols: EDA9 D-3-phosphoglycerate dehydrogenase chr4:16374041-16376561 REVERSE LENGTH=603	00303	ü												ALDAGIVAQAALDVFTK	260.484	1	6.20195e+06	High				3809	0	3	HCD	568.317	1702.94	-0.60688	65.3817	123.881	-60	60165	20240920_E3_NEO7_DelChiaro_Dagdas_GMI_ID1802_onbead_try_dig_20per_control_1.raw
18036		AT1G21630.1	Symbols: Calcium-binding EF hand family protein chr1:7581457-7587796 FORWARD LENGTH=1218	00284	ü												ELAASGNGFTSDSLFGDVFSVTSTQPK	261.002	1	1.33952e+06	Medium		N7(Deamidated): 100	N7(Deamidated)	17783	0	3	HCD	921.774	2763.31	3.03884	0	123.873	-45	60162	20240920_E3_NEO7_DelChiaro_Dagdas_GMI_ID1802_onbead_try_dig_20per_control_1.raw
18037		AT1G20260.1; AT4G38510.5	Symbols: ATPase, V1 complex, subunit B protein chr1:7016971-7020290 FORWARD LENGTH=487 | Symbols: ATPase, V1 complex, subunit B protein chr4:18011155-18014897 REVERSE LENGTH=494	00414; 00421	ü												AVVGEEALSSEDLLYLEFLDK	395.916	1	2.57627e+07	Medium				10752	0	3	HCD	780.737	2340.2	4.60119	18.1132	123.872	-45	60161	20240920_E3_NEO7_DelChiaro_Dagdas_GMI_ID1802_onbead_try_dig_20per_control_1.raw
18038	ü	cont_P02769	Serum albumin OS=Bos_taurus GN=ALB PE=1 SV=4	00469	ü												MPCTEDYLSLILNR	170.21	1	1.52609e+09	Medium		C3(Methylthio): 100	C3(Methylthio)	9632	0	3	HCD	571.94	1713.81	2.9072	13.2836	123.856	-60	60154	20240920_E3_NEO7_DelChiaro_Dagdas_GMI_ID1802_onbead_try_dig_20per_control_1.raw
18039		AT1G02930.2; AT1G02930.1	Symbols: GSTF6 glutathione S-transferase 6 chr1:661363-662191 REVERSE LENGTH=208<|>Symbols: ATGSTF6, GST1, ERD11, ATGSTF3, GSTF6, ATGST1 glutathione S-transferase 6 chr1:661363-662191 REVERSE LENGTH=208	00092	ü												DMAIIAMGIEIESHEFDPVGSK	352.056	1	2.37583e+06	High				15892	0	3	HCD	797.053	2389.15	1.87043	0	123.854	-60	60153	20240920_E3_NEO7_DelChiaro_Dagdas_GMI_ID1802_onbead_try_dig_20per_control_1.raw
18040		AT5G59890.1	Symbols: ADF4, ATADF4 actin depolymerizing factor 4 chr5:24122545-24123596 FORWARD LENGTH=139	00085	ü												IFFIAWCPDVAK	267.84	1	2.66212e+06	Medium		C7(Methylthio): 100	C7(Methylthio)	6086	0	2	HCD	728.364	1455.72	3.63422	11.871	123.839	-45	60147	20240920_E3_NEO7_DelChiaro_Dagdas_GMI_ID1802_onbead_try_dig_20per_control_1.raw
18041		AT5G16390.1	Symbols: CAC1, CAC1A, BCCP, BCCP1 chloroplastic acetylcoenzyme A carboxylase 1 chr5:5361098-5363020 REVERSE LENGTH=280	00134	ü												QLDCELVIR	317.298	1	4.64566e+08	High		C4(Methylthio): 100	N-Term(Gln->pyro-Glu); C4(Methylthio)	3279	0	2	HCD	559.274	1117.54	2.26065	27.2154	123.837	-45	60146	20240920_E3_NEO7_DelChiaro_Dagdas_GMI_ID1802_onbead_try_dig_20per_control_1.raw
18042		AT3G29320.1	Symbols: Glycosyl transferase, family 35 chr3:11252871-11257587 FORWARD LENGTH=962	00870	ü												FVGSGVFGSNSYDELIGSLEGNEGFGR	391.741	1	1.75312e+06	High				17564	0	3	HCD	932.103	2794.29	-0.249606	23.6272	123.834	-45	60144	20240920_E3_NEO7_DelChiaro_Dagdas_GMI_ID1802_onbead_try_dig_20per_control_1.raw
18043		AT1G36160.2; AT1G36160.1	Symbols: ACC1 acetyl-CoA carboxylase 1 chr1:13534196-13543773 FORWARD LENGTH=2254<|>Symbols: ACC1, AT-ACC1, EMB22, GK, PAS3 acetyl-CoA carboxylase 1 chr1:13534196-13543773 FORWARD LENGTH=2254	01143	ü												SLQFLPSIISAALR	284.5	1	3.49243e+08	High				785	0	2	HCD	758.452	1515.9	4.77099	13.429	123.811	-45	60135	20240920_E3_NEO7_DelChiaro_Dagdas_GMI_ID1802_onbead_try_dig_20per_control_1.raw
18044		AT5G15200.1	Symbols: Ribosomal protein S4 chr5:4935124-4936334 REVERSE LENGTH=198	00141	ü												QLVNIPSFMVR	294.023	1	1.43855e+07	Medium			N-Term(Gln->pyro-Glu)	3264	0	2	HCD	643.852	1286.7	2.55351	8.29337	123.808	-45	60133	20240920_E3_NEO7_DelChiaro_Dagdas_GMI_ID1802_onbead_try_dig_20per_control_1.raw
18045		AT5G20010.1	Symbols: RAN-1, RAN1, ATRAN1 RAS-related nuclear protein-1 chr5:6760364-6761747 FORWARD LENGTH=221	00200	ü												NEAELLQAAAQPLPDDDDDIFE	325.717	1	7.62376e+06	High				14705	0	3	HCD	810.372	2429.1	1.39299	5.10119	123.804	-45	60131	20240920_E3_NEO7_DelChiaro_Dagdas_GMI_ID1802_onbead_try_dig_20per_control_1.raw
18046		AT3G52140.1	Symbols: tetratricopeptide repeat (TPR)-containing protein chr3:19333232-19341295 FORWARD LENGTH=1403	00440	ü												VSSDFVDAALNGAIGVISR	312.13	1	1.21512e+06	High				7045	0	3	HCD	631.002	1890.99	-0.285593	15.2565	123.781	-60	60121	20240920_E3_NEO7_DelChiaro_Dagdas_GMI_ID1802_onbead_try_dig_20per_control_1.raw
18047		AT2G36580.1	Symbols: Pyruvate kinase family protein chr2:15339253-15342781 FORWARD LENGTH=527	00257	ü												IENEEGLTHFDEILQEADGIILSR	356.061	1	2.25928e+06	Medium				14162	0	4	HCD	686.099	2741.37	3.55406	16.1546	123.776	-45	60119	20240920_E3_NEO7_DelChiaro_Dagdas_GMI_ID1802_onbead_try_dig_20per_control_1.raw
18048		AT2G24490.1; AT2G24490.2	Symbols: RPA2, ATRPA2, ROR1, ATRPA32A, RPA32A replicon protein A2 chr2:10398651-10400416 REVERSE LENGTH=279<|>Symbols: RPA2, ATRPA2, ROR1, ATRPA32A, RPA32A replicon protein A2 chr2:10398651-10400416 REVERSE LENGTH=279	00215	ü												NLDDMILDYLK	308.123	1	3.30792e+06	Medium				5162	0	2	HCD	676.845	1352.68	4.19026	46.8534	123.774	-45	60118	20240920_E3_NEO7_DelChiaro_Dagdas_GMI_ID1802_onbead_try_dig_20per_control_1.raw
18049	ü	cont_P35908	Keratin, type II cytoskeletal 2 epidermal OS=Homo sapiens GN=KRT2 PE=1 SV=2	00210	ü												WELLQQMNVGTRPINLEPIFQGYIDSLK	427.928	1	7.59216e+07	Medium		M7(Oxidation): 100	M7(Oxidation)	7768	1	3	HCD	1106.91	3318.73	2.24841	0	123.772	-45	60117	20240920_E3_NEO7_DelChiaro_Dagdas_GMI_ID1802_onbead_try_dig_20per_control_1.raw
18050	ü	cont_P22629	Streptavidin OS=Streptomyces avidinii PE=1 SV=1	00109	ü												NAHSATTWSGQYVGGAEAR	444.87	1	4.68516e+10	High				12200	0	3	HCD	654.973	1962.9	-0.830889	0	123.764	-75	60113	20240920_E3_NEO7_DelChiaro_Dagdas_GMI_ID1802_onbead_try_dig_20per_control_1.raw
18051		AT1G12200.1	Symbols: Flavin-binding monooxygenase family protein chr1:4137627-4139835 FORWARD LENGTH=465	00434	ü												DNWDDDHLIVEAYDDFVK	265.274	1	3.14786e+06	High				11197	0	3	HCD	736.996	2208.97	0.567187	13.4597	123.751	-60	60108	20240920_E3_NEO7_DelChiaro_Dagdas_GMI_ID1802_onbead_try_dig_20per_control_1.raw
18052		AT5G20010.1	Symbols: RAN-1, RAN1, ATRAN1 RAS-related nuclear protein-1 chr5:6760364-6761747 FORWARD LENGTH=221	00200	ü												NEAELLQAAAQPLPDDDDDIFE	254.258	1	8.62237e+06	High				14473	0	3	HCD	810.371	2429.1	-0.0446233	2.92518	123.749	-60	60107	20240920_E3_NEO7_DelChiaro_Dagdas_GMI_ID1802_onbead_try_dig_20per_control_1.raw
18053		AT1G36160.2; AT1G36160.1	Symbols: ACC1 acetyl-CoA carboxylase 1 chr1:13534196-13543773 FORWARD LENGTH=2254<|>Symbols: ACC1, AT-ACC1, EMB22, GK, PAS3 acetyl-CoA carboxylase 1 chr1:13534196-13543773 FORWARD LENGTH=2254	01143	ü												SLQFLPSIISAALR	184.622	1	1.49205e+08	High				972	0	3	HCD	505.968	1515.89	0.0861627	1.88894	123.747	-60	60106	20240920_E3_NEO7_DelChiaro_Dagdas_GMI_ID1802_onbead_try_dig_20per_control_1.raw
18054		AT1G09640.1; AT1G57720.1; AT1G57720.2	Symbols: Translation elongation factor EF1B, gamma chain chr1:3120162-3122152 FORWARD LENGTH=414 | Symbols: Translation elongation factor EF1B, gamma chain chr1:21377873-21380114 FORWARD LENGTH=413<|>Symbols: Translation elongation factor EF1B, gamma chain chr1:21377873-21380114 FORWARD LENGTH=413	00256; 00255	ü												NPLDLLPPSPMVLDDWK	257.291	1	9.31035e+06	High				8463	0	3	HCD	650.674	1950.01	1.21038	66.1601	123.745	-60	60105	20240920_E3_NEO7_DelChiaro_Dagdas_GMI_ID1802_onbead_try_dig_20per_control_1.raw
18055		AT4G17260.1	Symbols: Lactate/malate dehydrogenase family protein chr4:9674057-9675309 FORWARD LENGTH=353	00245	ü												QTLEDIHQAVVGSAYEVIGLK	341.229	1	2.48136e+06	Medium			N-Term(Gln->pyro-Glu)	7459	0	3	HCD	751.733	2253.18	3.29484	60.681	123.74	-45	60103	20240920_E3_NEO7_DelChiaro_Dagdas_GMI_ID1802_onbead_try_dig_20per_control_1.raw
18056		AT1G53310.1; AT1G53310.3; AT1G53310.2; AT3G14940.1	Symbols: ATPPC1, PEPC1, ATPEPC1, PPC1 phosphoenolpyruvate carboxylase 1 chr1:19884261-19888070 REVERSE LENGTH=967<|>Symbols: ATPPC1, PEPC1, ATPEPC1, PPC1 phosphoenolpyruvate carboxylase 1 chr1:19884261-19888070 REVERSE LENGTH=967<|>Symbols: ATPPC1, PEPC1, ATPEPC1, PPC1 phosphoenolpyruvate carboxylase 1 chr1:19884261-19888070 REVERSE LENGTH=967 | Symbols: ATPPC3, PPC3 phosphoenolpyruvate carboxylase 3 chr3:5025584-5029476 FORWARD LENGTH=968	00820; 00821	ü												VTIDLIEMVFAK	342.337	1	4.99681e+06	High				2031	0	2	HCD	689.888	1378.77	2.85965	10.265	123.738	-45	60102	20240920_E3_NEO7_DelChiaro_Dagdas_GMI_ID1802_onbead_try_dig_20per_control_1.raw
18057		AT3G07050.1	Symbols: GTP-binding family protein chr3:2229602-2232279 REVERSE LENGTH=582	00445	ü												TVNEFNPVIIPSNGPLNFDETMIEDESK	541.309	1	1.35114e+08	Medium	X	N13(Deamidated): 100	N13(Deamidated)	18225	0	3	HCD	1050.83	3150.49	2.26327	5.77276	123.731	-45	60098	20240920_E3_NEO7_DelChiaro_Dagdas_GMI_ID1802_onbead_try_dig_20per_control_1.raw
18058		AT1G08380.1	Symbols: PSAO photosystem I subunit O chr1:2641004-2641739 REVERSE LENGTH=140	00059	ü												RDLNVVGFGLIGWLAPSSIPAINGK	163.327	1	0	Unknown				1837	1	3	HCD	865.489	2594.45	2.55528	7.88655	123.719	-60	60094	20240920_E3_NEO7_DelChiaro_Dagdas_GMI_ID1802_onbead_try_dig_20per_control_1.raw
18059		AT2G20140.1	Symbols: AAA-type ATPase family protein chr2:8692736-8694837 FORWARD LENGTH=443	00311	ü												TMLELLNQLDGFDSR	181.157	1	912895	High				9296	0	3	HCD	584.627	1751.87	1.97574	23.8332	123.716	-60	60092	20240920_E3_NEO7_DelChiaro_Dagdas_GMI_ID1802_onbead_try_dig_20per_control_1.raw
18060		AT5G16390.1	Symbols: CAC1, CAC1A, BCCP, BCCP1 chloroplastic acetylcoenzyme A carboxylase 1 chr5:5361098-5363020 REVERSE LENGTH=280	00134	ü												QLDCELVIR	196.126	1	2.657e+09	High		C4(Methylthio): 100	C4(Methylthio)	3617	0	2	HCD	567.786	1134.56	0.17326	23.7951	123.714	-60	60091	20240920_E3_NEO7_DelChiaro_Dagdas_GMI_ID1802_onbead_try_dig_20per_control_1.raw
18061		AT3G56130.1	Symbols: biotin/lipoyl attachment domain-containing protein chr3:20826852-20829007 FORWARD LENGTH=281	00182	ü												LAALEASGSTNYVLVTSPAVGK	214.129	1	1.95983e+09	High				5445	0	3	HCD	716.723	2148.16	0.576553	5.77393	123.712	-60	60090	20240920_E3_NEO7_DelChiaro_Dagdas_GMI_ID1802_onbead_try_dig_20per_control_1.raw
18062		AT1G14830.1; AT3G61760.1	Symbols: ADL1C, ADL5, DRP1C, DL1C DYNAMIN-like 1C chr1:5107699-5111470 REVERSE LENGTH=614 | Symbols: ADL1B, DL1B DYNAMIN-like 1B chr3:22860546-22864092 REVERSE LENGTH=610	00150; 00149	ü												VAVDGQPESIVQDIENMVR	240.617	1	9.69051e+07	High		M17(Oxidation): 100	M17(Oxidation)	13074	0	3	HCD	705.685	2115.04	0.346435	35.4677	123.71	-60	60089	20240920_E3_NEO7_DelChiaro_Dagdas_GMI_ID1802_onbead_try_dig_20per_control_1.raw
18063		AT1G29910.1; AT1G29920.1	Symbols: CAB3, AB180, LHCB1.2 chlorophyll A/B binding protein 3 chr1:10472443-10473246 REVERSE LENGTH=267<|>Symbols: CAB2, AB165, LHCB1.1 chlorophyll A/B-binding protein 2 chr1:10475089-10475892 REVERSE LENGTH=267	00239	ü												GPIENLADHLADPVnnNAWAFATNFVPGK	325.11	1	4.33676e+06	Medium		N15(Deamidated): 49.96; N16(Deamidated): 49.96	N15(Deamidated)	16326	0	3	HCD	1031.85	3093.53	6.64387	0	123.705	-45	60087	20240920_E3_NEO7_DelChiaro_Dagdas_GMI_ID1802_onbead_try_dig_20per_control_1.raw
18064		AT1G36160.2; AT1G36160.1	Symbols: ACC1 acetyl-CoA carboxylase 1 chr1:13534196-13543773 FORWARD LENGTH=2254<|>Symbols: ACC1, AT-ACC1, EMB22, GK, PAS3 acetyl-CoA carboxylase 1 chr1:13534196-13543773 FORWARD LENGTH=2254	01391	ü												VEVNAEDEETTVEMILEEAAR	424.208	1	1.51489e+07	High				15633	0	3	HCD	793.042	2377.11	1.7332	0	123.697	-45	60083	20240920_E3_NEO7_DelChiaro_Dagdas_GMI_ID1802_onbead_try_dig_20per_control_1.raw
18065		AT4G16143.1; AT4G16143.2	Symbols: IMPA-2 importin alpha isoform 2 chr4:9134450-9137134 REVERSE LENGTH=535<|>Symbols: IMPA-2 importin alpha isoform 2 chr4:9134450-9137134 REVERSE LENGTH=535	00453	ü												VTGNTGDVNFYAQLIDDAEGLEK	508.343	1	1.29924e+07	Medium				16134	0	3	HCD	823.733	2469.18	2.61325	0	123.695	-45	60082	20240920_E3_NEO7_DelChiaro_Dagdas_GMI_ID1802_onbead_try_dig_20per_control_1.raw
18066		AT2G20140.1	Symbols: AAA-type ATPase family protein chr2:8692736-8694837 FORWARD LENGTH=443	00311	ü												TMLELLNQLDGFDSR	178.921	1	1.75546e+06	High				9381	0	3	HCD	584.627	1751.87	1.66057	0	123.691	-75	60080	20240920_E3_NEO7_DelChiaro_Dagdas_GMI_ID1802_onbead_try_dig_20per_control_1.raw
18067		AT5G42080.1	Symbols: ADL1, ADL1A, AG68, DRP1A, RSW9, DL1 dynamin-like protein chr5:16820661-16824536 REVERSE LENGTH=610	00555	ü												SLLDHFFAELGTMDMK	356.928	1	5.42061e+07	High		M15(Oxidation): 100	M15(Oxidation)	11318	0	3	HCD	624.295	1870.87	-0.141444	3.84146	123.676	-60	60073	20240920_E3_NEO7_DelChiaro_Dagdas_GMI_ID1802_onbead_try_dig_20per_control_1.raw
18068		AT3G60660.1	Symbols: unknown protein; CONTAINS InterPro DOMAIN/s: Protein of unknown function DUF1395 (InterPro:IPR009829); Has 131 Blast hits to 131 proteins in 44 species: Archae - 0; Bacteria - 0; Metazoa - 83; Fungi - 0; Plants - 45; Viruses - 0; Other Eukaryotes - 3 (source: NCBI BLink). chr3:22421481-22423167 FORWARD LENGTH=272	00001	ü												MEGNQAGSSLDSLIASFNK	257.099	1	2.63991e+06	High		M1(Oxidation): 100	N-Term(Prot)(Acetyl); M1(Oxidation)	12637	0	3	HCD	676.319	2026.94	1.47971	8.66473	123.667	-45	60070	20240920_E3_NEO7_DelChiaro_Dagdas_GMI_ID1802_onbead_try_dig_20per_control_1.raw
18069	ü	cont_P13645	Keratin, type I cytoskeletal 10 OS=Homo sapiens GN=KRT10 PE=1 SV=6	00296	ü												NVSTGDVNVEMNAAPGVDLTQLLNNMR	430.554	1	2.70159e+06	High		N12(Deamidated): 100	N12(Deamidated)	18299	0	3	HCD	958.464	2873.38	-0.123209	0	123.665	-45	60069	20240920_E3_NEO7_DelChiaro_Dagdas_GMI_ID1802_onbead_try_dig_20per_control_1.raw
18070		AT2G36580.1	Symbols: Pyruvate kinase family protein chr2:15339253-15342781 FORWARD LENGTH=527	00257	ü												IENEEGLTHFDEILQEADGIILSR	520.174	1	1.32797e+07	Medium				14123	0	3	HCD	914.463	2741.37	3.86142	0	123.663	-45	60068	20240920_E3_NEO7_DelChiaro_Dagdas_GMI_ID1802_onbead_try_dig_20per_control_1.raw
18071	ü	cont_P35527	Keratin, type I cytoskeletal 9 OS=Homo sapiens GN=KRT9 PE=1 SV=3	00272	ü												SDLEMQYETLQEELMALK	367.013	1	4.18862e+08	High				14385	0	3	HCD	724.346	2171.02	-0.0231385	0	123.661	-45	60067	20240920_E3_NEO7_DelChiaro_Dagdas_GMI_ID1802_onbead_try_dig_20per_control_1.raw
18072	ü	cont_P15636	Protease 1 OS=Achromobacter lyticus PE=1 SV=1	00206	ü												GVSGSCNIDVVCPEGDGRR	380.507	1	1.48145e+10	High		C6(Methylthio): 100; C12(Methylthio): 100	C6(Methylthio); C12(Methylthio)	6743	1	3	HCD	671.287	2011.85	0.497139	1.11835	123.639	-60	60057	20240920_E3_NEO7_DelChiaro_Dagdas_GMI_ID1802_onbead_try_dig_20per_control_1.raw
18073		AT1G03090.2	Symbols: MCCA methylcrotonyl-CoA carboxylase alpha chain, mitochondrial / 3-methylcrotonyl-CoA carboxylase 1 (MCCA) chr1:739715-743819 FORWARD LENGTH=734	00505	ü												HSAALVAACISTIEHSTWNESNHGK	526.543	1	6.98021e+09	High		C9(Methylthio): 100	C9(Methylthio)	16878	0	4	HCD	678.069	2709.25	1.09298	9.53115	123.632	-45	60054	20240920_E3_NEO7_DelChiaro_Dagdas_GMI_ID1802_onbead_try_dig_20per_control_1.raw
18074		AT4G09650.1	Symbols: ATPD ATP synthase delta-subunit gene chr4:6100799-6101503 FORWARD LENGTH=234	00079	ü												LEQVFSDPQVLNFFANPTITVEK	361.39	1	1.17405e+07	Medium				9491	0	3	HCD	879.461	2636.37	2.89751	22.8296	123.63	-45	60053	20240920_E3_NEO7_DelChiaro_Dagdas_GMI_ID1802_onbead_try_dig_20per_control_1.raw
18075		AT2G31610.1; AT3G53870.1; AT5G35530.1	Symbols: Ribosomal protein S3 family protein chr2:13450384-13451669 FORWARD LENGTH=250 | Symbols: Ribosomal protein S3 family protein chr3:19951547-19952782 FORWARD LENGTH=249 | Symbols: Ribosomal protein S3 family protein chr5:13710355-13712192 REVERSE LENGTH=248	00011; 00011; 00011	ü												FVADGVFYAELNEVLTR	334.9	1	6.71466e+06	Medium				8400	0	3	HCD	648.337	1943	2.67388	5.31888	123.626	-45	60051	20240920_E3_NEO7_DelChiaro_Dagdas_GMI_ID1802_onbead_try_dig_20per_control_1.raw
18076		AT4G23850.1	Symbols: LACS4 AMP-dependent synthetase and ligase family protein chr4:12403720-12408263 REVERSE LENGTH=666	00270	ü												DVYLSYLPLAHIFDR	162.604	1	0	Unknown				6581	0	3	HCD	607.991	1821.96	2.09628	0	123.605	-60	60041	20240920_E3_NEO7_DelChiaro_Dagdas_GMI_ID1802_onbead_try_dig_20per_control_1.raw
18077		AT1G18080.1	Symbols: ATARCA, RACK1A_AT, RACK1A Transducin/WD40 repeat-like superfamily protein chr1:6222325-6223901 FORWARD LENGTH=327	00215	ü												DGVVLLWDLAEGK	329.264	1	1.47924e+07	Medium				4318	0	2	HCD	707.883	1414.76	1.09383	35.4516	123.597	-45	60038	20240920_E3_NEO7_DelChiaro_Dagdas_GMI_ID1802_onbead_try_dig_20per_control_1.raw
18078		AT1G07790.1; AT2G28720.1; AT3G45980.1; AT5G22880.1; AT5G59910.1	Symbols: HTB1 Histone superfamily protein chr1:2413049-2413495 FORWARD LENGTH=148 | Symbols: Histone superfamily protein chr2:12327043-12327498 FORWARD LENGTH=151 | Symbols: H2B, HTB9 Histone superfamily protein chr3:16897492-16897944 REVERSE LENGTH=150 | Symbols: H2B, HTB2 histone B2 chr5:7652130-7652567 REVERSE LENGTH=145 | Symbols: HTB4 Histone superfamily protein chr5:24127206-24127658 FORWARD LENGTH=150	00082; 00085; 00084; 00079; 00084	ü												AMGIMNSFINDIFEK	228.321	1	415278	Medium				9956	0	2	HCD	865.417	1729.83	-1.14163	0	123.578	-75	60028	20240920_E3_NEO7_DelChiaro_Dagdas_GMI_ID1802_onbead_try_dig_20per_control_1.raw
18079		AT1G74590.1	Symbols: ATGSTU10, GSTU10 glutathione S-transferase TAU 10 chr1:28023887-28024666 REVERSE LENGTH=232	00176	ü												EAIGVDIIGPVNTPTLYNWIER	160.269	1	0	Unknown				9757	0	3	HCD	824.098	2470.28	-7.84132	24.9066	123.568	-60	60024	20240920_E3_NEO7_DelChiaro_Dagdas_GMI_ID1802_onbead_try_dig_20per_control_1.raw
18080		AT2G39730.1	Symbols: RCA rubisco activase chr2:16570951-16573345 REVERSE LENGTH=474	00278	ü												VPIICTGNDFSTLYAPLIR	250.571	1	1.928e+06	Medium		C5(Methylthio): 100	C5(Methylthio)	9613	0	4	HCD	535.53	2139.1	0.960107	0	123.552	-45	60016	20240920_E3_NEO7_DelChiaro_Dagdas_GMI_ID1802_onbead_try_dig_20per_control_1.raw
18081		AT1G03090.2	Symbols: MCCA methylcrotonyl-CoA carboxylase alpha chain, mitochondrial / 3-methylcrotonyl-CoA carboxylase 1 (MCCA) chr1:739715-743819 FORWARD LENGTH=734	00406	ü												VETGVEQGDTVSMHYDPMIAK	361.471	1	0	Unknown				14778	0	3	HCD	769.694	2307.07	1.21364	0	123.523	-60	60002	20240920_E3_NEO7_DelChiaro_Dagdas_GMI_ID1802_onbead_try_dig_20per_control_1.raw
18082		AT3G62250.1	Symbols: UBQ5 ubiquitin 5 chr3:23037138-23037611 FORWARD LENGTH=157	00120	ü												ECPNATCGAGTFMASHFDR	504.892	1	3.10375e+10	High		C2(Methylthio): 100; C7(Methylthio): 100	C2(Methylthio); C7(Methylthio)	1871	0	3	HCD	702.938	2106.8	1.78864	16.9238	123.518	-45	60000	20240920_E3_NEO7_DelChiaro_Dagdas_GMI_ID1802_onbead_try_dig_20per_control_1.raw
18083		AT4G03280.1	Symbols: PETC, PGR1 photosynthetic electron transfer C chr4:1440314-1441717 FORWARD LENGTH=229	00147	ü												TLATYGINAVCTHLGCVVPWNK	401.725	1	4.1594e+06	Medium		C11(Methylthio): 100; C16(Methylthio): 100	C11(Methylthio); C16(Methylthio)	16660	0	3	HCD	818.06	2452.16	0.161627	0	123.516	-45	59999	20240920_E3_NEO7_DelChiaro_Dagdas_GMI_ID1802_onbead_try_dig_20per_control_1.raw
18084		AT4G34200.1	Symbols: EDA9 D-3-phosphoglycerate dehydrogenase chr4:16374041-16376561 REVERSE LENGTH=603	00437	ü												GIIEPISDVYVNLVNADFTAK	379.031	1	3.11399e+07	Medium				7705	0	3	HCD	760.071	2278.2	1.13039	61.1204	123.512	-45	59997	20240920_E3_NEO7_DelChiaro_Dagdas_GMI_ID1802_onbead_try_dig_20per_control_1.raw
18085		AT3G62120.1; AT3G62120.2	Symbols: Class II aaRS and biotin synthetases superfamily protein chr3:23001227-23003849 REVERSE LENGTH=530<|>Symbols: Class II aaRS and biotin synthetases superfamily protein chr3:23001227-23003849 REVERSE LENGTH=530	00497	ü												TLCSPFDQPELPEGTLCFASGK	301.129	1	4.31781e+06	Medium		C3(Methylthio): 100; C17(Methylthio): 100	C3(Methylthio); C17(Methylthio)	11331	0	3	HCD	811.361	2432.07	1.28884	0	123.51	-45	59996	20240920_E3_NEO7_DelChiaro_Dagdas_GMI_ID1802_onbead_try_dig_20per_control_1.raw
18086		AT1G07790.1; AT2G28720.1; AT3G45980.1; AT5G22880.1; AT5G59910.1	Symbols: HTB1 Histone superfamily protein chr1:2413049-2413495 FORWARD LENGTH=148 | Symbols: Histone superfamily protein chr2:12327043-12327498 FORWARD LENGTH=151 | Symbols: H2B, HTB9 Histone superfamily protein chr3:16897492-16897944 REVERSE LENGTH=150 | Symbols: H2B, HTB2 histone B2 chr5:7652130-7652567 REVERSE LENGTH=145 | Symbols: HTB4 Histone superfamily protein chr5:24127206-24127658 FORWARD LENGTH=150	00082; 00085; 00084; 00079; 00084	ü												AMGIMNSFINDIFEK	242.208	1	4.44401e+06	High				9968	0	3	HCD	577.281	1729.83	0.502242	10.3025	123.502	-75	59993	20240920_E3_NEO7_DelChiaro_Dagdas_GMI_ID1802_onbead_try_dig_20per_control_1.raw
18087		AT3G22850.1	Symbols: Aluminium induced protein with YGL and LRDR motifs chr3:8089067-8090275 FORWARD LENGTH=248	00001	ü												MLAIFDK	217.294	1	0	Unknown			N-Term(Prot)(Acetyl)	1261	0	2	HCD	440.236	879.464	-0.47811	2.22487	123.489	-60	59987	20240920_E3_NEO7_DelChiaro_Dagdas_GMI_ID1802_onbead_try_dig_20per_control_1.raw
18088		AT2G31610.1; AT3G53870.1; AT5G35530.1	Symbols: Ribosomal protein S3 family protein chr2:13450384-13451669 FORWARD LENGTH=250 | Symbols: Ribosomal protein S3 family protein chr3:19951547-19952782 FORWARD LENGTH=249 | Symbols: Ribosomal protein S3 family protein chr5:13710355-13712192 REVERSE LENGTH=248	00011; 00011; 00011	ü												FVADGVFYAELNEVLTR	287.517	1	2.80422e+07	High				8805	0	3	HCD	648.335	1942.99	-0.448178	19.8	123.483	-60	59984	20240920_E3_NEO7_DelChiaro_Dagdas_GMI_ID1802_onbead_try_dig_20per_control_1.raw
18089		AT1G07790.1; AT2G28720.1; AT3G45980.1; AT5G22880.1; AT5G59910.1	Symbols: HTB1 Histone superfamily protein chr1:2413049-2413495 FORWARD LENGTH=148 | Symbols: Histone superfamily protein chr2:12327043-12327498 FORWARD LENGTH=151 | Symbols: H2B, HTB9 Histone superfamily protein chr3:16897492-16897944 REVERSE LENGTH=150 | Symbols: H2B, HTB2 histone B2 chr5:7652130-7652567 REVERSE LENGTH=145 | Symbols: HTB4 Histone superfamily protein chr5:24127206-24127658 FORWARD LENGTH=150	00082; 00085; 00084; 00079; 00084	ü												AMGIMNSFINDIFEK	339.533	1	4.0807e+07	Medium				9692	0	2	HCD	865.424	1729.84	6.96451	22.4434	123.47	-45	59978	20240920_E3_NEO7_DelChiaro_Dagdas_GMI_ID1802_onbead_try_dig_20per_control_1.raw
18090	ü	cont_P15636	Protease 1 OS=Achromobacter lyticus PE=1 SV=1	00206	ü												GVSGSCNIDVVCPEGDGR	303.596	1	7.46532e+09	Medium		C6(Methylthio): 100; C12(Methylthio): 100	C6(Methylthio); C12(Methylthio)	4102	0	3	HCD	619.252	1855.74	-1.2313	0	123.462	-75	59974	20240920_E3_NEO7_DelChiaro_Dagdas_GMI_ID1802_onbead_try_dig_20per_control_1.raw
18091		AT3G06650.1; AT5G49460.1	Symbols: ACLB-1 ATP-citrate lyase B-1 chr3:2079247-2082633 REVERSE LENGTH=608 | Symbols: ACLB-2 ATP citrate lyase subunit B 2 chr5:20055048-20058195 FORWARD LENGTH=608	00026; 00026	ü												MLDFDFLCGR	299.603	1	5.51883e+06	High		C8(Methylthio): 100	C8(Methylthio)	3286	0	2	HCD	631.772	1262.54	-0.43828	20.2226	123.441	-45	59965	20240920_E3_NEO7_DelChiaro_Dagdas_GMI_ID1802_onbead_try_dig_20per_control_1.raw
18092		AT1G03090.2	Symbols: MCCA methylcrotonyl-CoA carboxylase alpha chain, mitochondrial / 3-methylcrotonyl-CoA carboxylase 1 (MCCA) chr1:739715-743819 FORWARD LENGTH=734	00443	ü												DCLSNFQVAGVPTNINFLQK	466.921	1	0	Unknown		C2(Methylthio): 100; N16(Deamidated): 100	C2(Methylthio); N16(Deamidated)	14531	0	3	HCD	752.367	2255.09	1.09214	0	123.434	-45	59961	20240920_E3_NEO7_DelChiaro_Dagdas_GMI_ID1802_onbead_try_dig_20per_control_1.raw
18093		AT1G03090.2	Symbols: MCCA methylcrotonyl-CoA carboxylase alpha chain, mitochondrial / 3-methylcrotonyl-CoA carboxylase 1 (MCCA) chr1:739715-743819 FORWARD LENGTH=734	00223	ü												EAAASFGVNTILLEK	377.265	1	1.09325e+10	High				3981	0	2	HCD	781.926	1562.84	1.52893	38.0113	123.411	-45	59952	20240920_E3_NEO7_DelChiaro_Dagdas_GMI_ID1802_onbead_try_dig_20per_control_1.raw
18094	ü	cont_P15636	Protease 1 OS=Achromobacter lyticus PE=1 SV=1	00435	ü												VFTSWTGGGAAASR	276.188	1	5.7619e+10	High				6121	0	2	HCD	684.339	1367.67	0.356935	15.2636	123.406	-45	59949	20240920_E3_NEO7_DelChiaro_Dagdas_GMI_ID1802_onbead_try_dig_20per_control_1.raw
18095		AT1G12270.1	Symbols: Hop1 stress-inducible protein, putative chr1:4172105-4174575 FORWARD LENGTH=572	00259	ü												DFETAIQHYSTAIEIDDEDISYLTNR	284.156	1	0	Unknown		Q7(Deamidated): 100; N25(Deamidated): 100	Q7(Deamidated); N25(Deamidated)	16822	0	3	HCD	1021.14	3061.41	8.65329	63.9626	123.402	-45	59947	20240920_E3_NEO7_DelChiaro_Dagdas_GMI_ID1802_onbead_try_dig_20per_control_1.raw
18096		AT4G13940.1	Symbols: HOG1, EMB1395, SAHH1, MEE58, ATSAHH1 S-adenosyl-L-homocysteine hydrolase chr4:8054931-8056676 FORWARD LENGTH=485	00027	ü												LELELAEVEMPGLMACR	215.239	1	1.07494e+07	Medium		C16(Methylthio): 100	C16(Methylthio)	12037	0	3	HCD	650.644	1949.92	-1.01878	74.265	123.384	-60	59939	20240920_E3_NEO7_DelChiaro_Dagdas_GMI_ID1802_onbead_try_dig_20per_control_1.raw
18097		AT1G07770.1; AT5G59850.1; AT1G07770.2	Symbols: RPS15A ribosomal protein S15A chr1:2408413-2409065 REVERSE LENGTH=130<|>Symbols: Ribosomal protein S8 family protein chr5:24112499-24113084 REVERSE LENGTH=130<|>Symbols: RPS15A ribosomal protein S15A chr1:2408413-2409065 REVERSE LENGTH=130	00098	ü												QFGYIVLTTSAGIMDHEEAR	365.725	1	3.43976e+06	Medium			N-Term(Gln->pyro-Glu)	14196	0	3	HCD	741.029	2221.07	5.93809	0	123.372	-45	59934	20240920_E3_NEO7_DelChiaro_Dagdas_GMI_ID1802_onbead_try_dig_20per_control_1.raw
18098		AT3G17750.1	Symbols: Protein kinase superfamily protein chr3:6074228-6078428 FORWARD LENGTH=1138	00361	ü												LINTDNAFLLGSYLDVPIGQEINSSGGK	288.446	1	3.07899e+06	High				11051	0	3	HCD	979.174	2935.51	0.995767	0	123.37	-45	59933	20240920_E3_NEO7_DelChiaro_Dagdas_GMI_ID1802_onbead_try_dig_20per_control_1.raw
18099		AT2G39730.1	Symbols: RCA rubisco activase chr2:16570951-16573345 REVERSE LENGTH=474	00278	ü												VPIICTGNDFSTLYAPLIR	427.667	1	1.36893e+08	Medium		C5(Methylthio): 100	C5(Methylthio)	9487	0	3	HCD	713.705	2139.1	1.60792	22.5255	123.369	-45	59932	20240920_E3_NEO7_DelChiaro_Dagdas_GMI_ID1802_onbead_try_dig_20per_control_1.raw
18100		AT1G59610.1; AT1G10290.1	Symbols: ADL3, CF1, DRP2B, DL3 dynamin-like 3 chr1:21893413-21900780 FORWARD LENGTH=920 | Symbols: ADL6, DRP2A dynamin-like protein 6 chr1:3370774-3377120 FORWARD LENGTH=914	00773; 00766	ü												EDMLNQLYSSISAIGNER	376.694	1	7.40252e+07	High				12951	0	3	HCD	680.659	2039.96	-3.25646	0	123.339	-45	59920	20240920_E3_NEO7_DelChiaro_Dagdas_GMI_ID1802_onbead_try_dig_20per_control_1.raw
18101		AT2G40730.1	Symbols: Protein kinase family protein with ARM repeat domain chr2:16990083-16996072 REVERSE LENGTH=798	00542	ü												AFQAVEQFLQILK	193.783	1	0	Unknown				2098	0	3	HCD	512.292	1534.86	-0.75208	26.3696	123.315	-60	59909	20240920_E3_NEO7_DelChiaro_Dagdas_GMI_ID1802_onbead_try_dig_20per_control_1.raw
18102		AT3G13235.2; AT3G13235.1	Symbols: ubiquitin family protein chr3:4271492-4274348 REVERSE LENGTH=414<|>Symbols: ubiquitin family protein chr3:4271492-4274348 REVERSE LENGTH=414	00399	ü												LFEGNEEQAAGFLFGG	252.271	1	8.57523e+07	Medium				8935	0	2	HCD	843.394	1685.78	-0.0193931	0	123.308	-45	59906	20240920_E3_NEO7_DelChiaro_Dagdas_GMI_ID1802_onbead_try_dig_20per_control_1.raw
18103		AT3G08740.1	Symbols: elongation factor P (EF-P) family protein chr3:2654788-2656154 REVERSE LENGTH=236	00158	ü												EGMDCILLYWK	281.622	1	5.10238e+06	High		C5(Methylthio): 100	C5(Methylthio)	5895	0	2	HCD	708.823	1416.64	1.87285	5.28914	123.299	-45	59901	20240920_E3_NEO7_DelChiaro_Dagdas_GMI_ID1802_onbead_try_dig_20per_control_1.raw
18104		AT5G45620.1	Symbols: Proteasome component (PCI) domain protein chr5:18501590-18503868 FORWARD LENGTH=386	00002	ü												AALQYLESLK	314.668	1	7.06139e+06	High			N-Term(Prot)(Acetyl)	1980	0	2	HCD	589.327	1177.65	-0.373755	10.397	123.272	-45	59889	20240920_E3_NEO7_DelChiaro_Dagdas_GMI_ID1802_onbead_try_dig_20per_control_1.raw
18105		AT1G48600.2	Symbols: PMEAMT, AtPMEAMT S-adenosyl-L-methionine-dependent methyltransferases superfamily protein chr1:17966074-17969077 FORWARD LENGTH=491	00075	ü												AGEVIALDFIESAIQK	194.902	1	4.64735e+06	High				4552	0	3	HCD	568.646	1703.92	0.72964	70.1823	123.249	-60	59879	20240920_E3_NEO7_DelChiaro_Dagdas_GMI_ID1802_onbead_try_dig_20per_control_1.raw
18106		AT4G17720.1	Symbols: RNA-binding (RRM/RBD/RNP motifs) family protein chr4:9862660-9864498 REVERSE LENGTH=313	00022	ü												EFFSFSGDILYLETQSETER	199.988	1	2.86909e+06	High				15022	0	3	HCD	800.041	2398.11	0.092323	0	123.247	-60	59878	20240920_E3_NEO7_DelChiaro_Dagdas_GMI_ID1802_onbead_try_dig_20per_control_1.raw
18107		AT1G09640.1; AT1G57720.1; AT1G57720.2	Symbols: Translation elongation factor EF1B, gamma chain chr1:3120162-3122152 FORWARD LENGTH=414 | Symbols: Translation elongation factor EF1B, gamma chain chr1:21377873-21380114 FORWARD LENGTH=413<|>Symbols: Translation elongation factor EF1B, gamma chain chr1:21377873-21380114 FORWARD LENGTH=413	00256; 00255	ü												NPLDLLPPSPMVLDDWK	268.696	1	5.38123e+06	Medium				8365	0	3	HCD	650.674	1950.01	1.35423	0	123.241	-45	59876	20240920_E3_NEO7_DelChiaro_Dagdas_GMI_ID1802_onbead_try_dig_20per_control_1.raw
18108		AT5G06590.1	Symbols: unknown protein; Has 38 Blast hits to 38 proteins in 14 species: Archae - 0; Bacteria - 2; Metazoa - 0; Fungi - 0; Plants - 36; Viruses - 0; Other Eukaryotes - 0 (source: NCBI BLink). chr5:2016713-2018744 FORWARD LENGTH=314	00160	ü												NLGLSDACLAYLATGVNDNVK	252.185	1	1.76317e+06	Medium		C8(Methylthio): 100	C8(Methylthio)	13728	0	3	HCD	733.027	2197.07	1.82919	30.88	123.239	-45	59875	20240920_E3_NEO7_DelChiaro_Dagdas_GMI_ID1802_onbead_try_dig_20per_control_1.raw
18109		AT2G28000.1	Symbols: CPN60A, CH-CPN60A, SLP chaperonin-60alpha chr2:11926603-11929184 FORWARD LENGTH=586	00190	ü												AVASISAGNDDLIGSMIADAIDK	332.915	1	1.3782e+07	Medium				12574	0	3	HCD	749.712	2247.12	1.83002	22.9407	123.236	-45	59873	20240920_E3_NEO7_DelChiaro_Dagdas_GMI_ID1802_onbead_try_dig_20per_control_1.raw
18110		AT5G41670.1; AT5G41670.2	Symbols: 6-phosphogluconate dehydrogenase family protein chr5:16665647-16667110 REVERSE LENGTH=487<|>Symbols: 6-phosphogluconate dehydrogenase family protein chr5:16665647-16667110 REVERSE LENGTH=487	00211	ü												NVGGLSNDELAEIFTEWNR	414.068	1	3.6306e+06	High				13364	0	3	HCD	722.017	2164.04	2.84076	14.631	123.201	-45	59857	20240920_E3_NEO7_DelChiaro_Dagdas_GMI_ID1802_onbead_try_dig_20per_control_1.raw
18111	ü	cont_P15636	Protease 1 OS=Achromobacter lyticus PE=1 SV=1	00206	ü												GVSGSCNIDVVCPEGDGRR	340.318	1	5.59029e+09	High		C6(Methylthio): 100; C12(Methylthio): 100	C6(Methylthio); C12(Methylthio)	6795	1	3	HCD	671.287	2011.85	1.00637	0	123.199	-45	59856	20240920_E3_NEO7_DelChiaro_Dagdas_GMI_ID1802_onbead_try_dig_20per_control_1.raw
18112		AT3G15730.1	Symbols: PLDALPHA1, PLD phospholipase D alpha 1 chr3:5330835-5333474 FORWARD LENGTH=810	00211	ü												CWEDIFDAISNAK	297.263	1	3.64914e+07	High		C1(Methylthio): 100	C1(Methylthio)	5758	0	3	HCD	519.895	1557.67	-0.0390955	11.4051	123.151	-60	59835	20240920_E3_NEO7_DelChiaro_Dagdas_GMI_ID1802_onbead_try_dig_20per_control_1.raw
18113		AT3G07050.1	Symbols: GTP-binding family protein chr3:2229602-2232279 REVERSE LENGTH=582	00445	ü												TVNEFNPVIIPSNGPLNFDETMIEDESK	208.653	1	1.20985e+07	Medium		N13(Deamidated): 100; N17(Deamidated): 100	N13(Deamidated); N17(Deamidated)	18238	0	4	HCD	788.629	3151.49	8.69252	87.7332	123.143	-45	59832	20240920_E3_NEO7_DelChiaro_Dagdas_GMI_ID1802_onbead_try_dig_20per_control_1.raw
18114		AT1G60640.2; AT1G60640.1	Symbols: unknown protein; FUNCTIONS IN: molecular_function unknown; INVOLVED IN: biological_process unknown; LOCATED IN: cellular_component unknown; Has 30201 Blast hits to 17322 proteins in 780 species: Archae - 12; Bacteria - 1396; Metazoa - 17338; Fungi - 3422; Plants - 5037; Viruses - 0; Other Eukaryotes - 2996 (source: NCBI BLink). chr1:22337534-22339513 REVERSE LENGTH=340<|>Symbols: unknown protein; Has 42416 Blast hits to 22533 proteins in 1340 species: Archae - 32; Bacteria - 6461; Metazoa - 16431; Fungi - 3749; Plants - 1747; Viruses - 284; Other Eukaryotes - 13712 (source: NCBI BLink). chr1:22337534-22339513 REVERSE LENGTH=340	00091	ü												FLEEPPEEEEENYILGCMIQSK	226.202	1	5.59703e+06	High		C17(Methylthio): 100	C17(Methylthio)	12401	0	3	HCD	891.73	2673.17	-0.839619	0	123.141	-45	59831	20240920_E3_NEO7_DelChiaro_Dagdas_GMI_ID1802_onbead_try_dig_20per_control_1.raw
18115	ü	cont_P35527	Keratin, type I cytoskeletal 9 OS=Homo sapiens GN=KRT9 PE=1 SV=3	00272	ü												SDLEMQYETLQEELMALK	297.464	1	7.34256e+07	High		M5(Oxidation): 100	M5(Oxidation)	13788	0	3	HCD	729.679	2187.02	1.03197	21.3447	123.137	-45	59829	20240920_E3_NEO7_DelChiaro_Dagdas_GMI_ID1802_onbead_try_dig_20per_control_1.raw
18116		AT2G44160.1	Symbols: MTHFR2 methylenetetrahydrofolate reductase 2 chr2:18262301-18265185 FORWARD LENGTH=594	00292	ü												SALAILMNLGMIDESK	378.692	1	5.05959e+06	Medium				7050	0	3	HCD	569.299	1705.88	-1.84448	2.82423	123.131	-75	59826	20240920_E3_NEO7_DelChiaro_Dagdas_GMI_ID1802_onbead_try_dig_20per_control_1.raw
18117		AT3G48330.1; AT3G48330.2	Symbols: PIMT1, ATPIMT1 protein-l-isoaspartate methyltransferase 1 chr3:17892969-17893975 REVERSE LENGTH=230<|>Symbols: PIMT1 protein-l-isoaspartate methyltransferase 1 chr3:17892969-17893975 REVERSE LENGTH=230	00185	ü												LVIPVGNIFQDLQVVDK	171.047	1	2.13558e+06	High				2054	0	3	HCD	633.031	1897.08	0.314367	45.966	123.121	-60	59822	20240920_E3_NEO7_DelChiaro_Dagdas_GMI_ID1802_onbead_try_dig_20per_control_1.raw
18118		AT2G44160.1	Symbols: MTHFR2 methylenetetrahydrofolate reductase 2 chr2:18262301-18265185 FORWARD LENGTH=594	00292	ü												SALAILMNLGMIDESK	250.01	1	5.01482e+06	High				6718	0	3	HCD	569.302	1705.89	2.34074	26.5183	123.119	-60	59821	20240920_E3_NEO7_DelChiaro_Dagdas_GMI_ID1802_onbead_try_dig_20per_control_1.raw
18119		AT5G42080.1	Symbols: ADL1, ADL1A, AG68, DRP1A, RSW9, DL1 dynamin-like protein chr5:16820661-16824536 REVERSE LENGTH=610	00001	ü												MENLISLVNK	290.88	1	1.73446e+08	High		M1(Oxidation): 100	N-Term(Prot)(Acetyl); M1(Oxidation)	3549	0	2	HCD	609.826	1218.64	3.20813	15.1813	123.108	-45	59816	20240920_E3_NEO7_DelChiaro_Dagdas_GMI_ID1802_onbead_try_dig_20per_control_1.raw
18120		AT3G27320.1	Symbols: alpha/beta-Hydrolases superfamily protein chr3:10090307-10092391 FORWARD LENGTH=460	00314	ü												VVAQVLMYPFFIGSVPTQSEIK	251.112	1	1.19685e+06	Medium				4744	0	3	HCD	818.446	2453.32	3.85105	0	123.106	-45	59815	20240920_E3_NEO7_DelChiaro_Dagdas_GMI_ID1802_onbead_try_dig_20per_control_1.raw
18121		AT3G02260.1	Symbols: BIG, DOC1, TIR3, UMB1, ASA1, LPR1, CRM1 auxin transport protein (BIG) chr3:431152-448489 REVERSE LENGTH=5098	01812	ü												VAIFDVGQLIGQATIAPINADK	206.457	1	2.34743e+06	High				3282	0	3	HCD	752.086	2254.24	-0.645203	84.2084	123.104	-45	59814	20240920_E3_NEO7_DelChiaro_Dagdas_GMI_ID1802_onbead_try_dig_20per_control_1.raw
18122		AT5G41670.1; AT5G41670.2	Symbols: 6-phosphogluconate dehydrogenase family protein chr5:16665647-16667110 REVERSE LENGTH=487<|>Symbols: 6-phosphogluconate dehydrogenase family protein chr5:16665647-16667110 REVERSE LENGTH=487	00009	ü												IGLAGLAVMGQNLALNIADK	419.401	1	3.02661e+06	Medium				2455	0	3	HCD	661.377	1982.12	2.40303	0	123.078	-45	59803	20240920_E3_NEO7_DelChiaro_Dagdas_GMI_ID1802_onbead_try_dig_20per_control_1.raw
18123	ü	cont_P35908	Keratin, type II cytoskeletal 2 epidermal OS=Homo sapiens GN=KRT2 PE=1 SV=2	00210	ü												WELLQQMNVGTRPINLEPIFQGYIDSLK	342.167	1	6.2515e+06	Medium		M7(Oxidation): 100	M7(Oxidation)	6388	1	4	HCD	830.441	3318.74	7.16929	0	123.076	-45	59802	20240920_E3_NEO7_DelChiaro_Dagdas_GMI_ID1802_onbead_try_dig_20per_control_1.raw
18124		AT1G03090.2	Symbols: MCCA methylcrotonyl-CoA carboxylase alpha chain, mitochondrial / 3-methylcrotonyl-CoA carboxylase 1 (MCCA) chr1:739715-743819 FORWARD LENGTH=734	00301	ü												AVGYYNAGTVEFIVDTESDQFYFMEMNTR	480.279	1	1.66765e+07	Medium		M24(Oxidation): 100; M26(Oxidation): 100	M24(Oxidation); M26(Oxidation)	8099	0	3	HCD	1143.84	3429.49	0.136716	70.4054	123.074	-45	59801	20240920_E3_NEO7_DelChiaro_Dagdas_GMI_ID1802_onbead_try_dig_20per_control_1.raw
18125	ü	cont_P35908; cont_P13647; cont_P02538; cont_P04259; cont_P48668; cont_Q5XKE5	Keratin, type II cytoskeletal 2 epidermal OS=Homo sapiens GN=KRT2 PE=1 SV=2 | Keratin, type II cytoskeletal 5 OS=Homo sapiens GN=KRT5 PE=1 SV=3 | Keratin, type II cytoskeletal 6A OS=Homo sapiens GN=KRT6A PE=1 SV=3 | Keratin, type II cytoskeletal 6B OS=Homo sapiens GN=KRT6B PE=1 SV=5 | Keratin, type II cytoskeletal 6C OS=Homo sapiens GN=KRT6C PE=1 SV=3 | Keratin, type II cytoskeletal 79 OS=Homo sapiens GN=KRT79 PE=1 SV=2	00342; 00332; 00327; 00327; 00327; 00308	ü												NLDLDSIIAEVK	310.551	1	8.283e+06	Medium		N1(Deamidated): 100	N1(Deamidated)	4109	0	2	HCD	665.86	1330.71	1.90219	65.668	123.07	-45	59799	20240920_E3_NEO7_DelChiaro_Dagdas_GMI_ID1802_onbead_try_dig_20per_control_1.raw
18126	ü	cont_P02769	Serum albumin OS=Bos_taurus GN=ALB PE=1 SV=4	00469	ü												MPCTEDYLSLILNR	193.514	1	0	Unknown		C3(Methylthio): 100; N13(Deamidated): 100	C3(Methylthio); N13(Deamidated)	8937	0	3	HCD	572.267	1714.79	0.589773	21.3131	123.06	-75	59794	20240920_E3_NEO7_DelChiaro_Dagdas_GMI_ID1802_onbead_try_dig_20per_control_1.raw
18127		AT1G36160.2; AT1G36160.1	Symbols: ACC1 acetyl-CoA carboxylase 1 chr1:13534196-13543773 FORWARD LENGTH=2254<|>Symbols: ACC1, AT-ACC1, EMB22, GK, PAS3 acetyl-CoA carboxylase 1 chr1:13534196-13543773 FORWARD LENGTH=2254	01872	ü												NSFIETLEGWAR	221.124	1	1.24095e+06	High		N1(Deamidated): 100	N1(Deamidated)	6649	0	3	HCD	475.233	1423.69	-0.00540343	8.95082	123.051	-60	59790	20240920_E3_NEO7_DelChiaro_Dagdas_GMI_ID1802_onbead_try_dig_20per_control_1.raw
18128	ü	cont_P02769	Serum albumin OS=Bos_taurus GN=ALB PE=1 SV=4	00469	ü												MPCTEDYLSLILNR	230.668	1	0	Unknown		C3(Methylthio): 100; N13(Deamidated): 100	C3(Methylthio); N13(Deamidated)	8760	0	3	HCD	572.267	1714.79	1.65623	16.1249	123.049	-60	59789	20240920_E3_NEO7_DelChiaro_Dagdas_GMI_ID1802_onbead_try_dig_20per_control_1.raw
18129		AT4G19210.1	Symbols: ATRLI2, RLI2 RNAse l inhibitor protein 2 chr4:10501906-10504776 FORWARD LENGTH=605	00454	ü												PLQIEQLMDQEVVNLSGGELQR	340.662	1	4.24536e+06	Medium				10127	0	3	HCD	832.767	2496.29	4.2728	17.6621	123.043	-45	59787	20240920_E3_NEO7_DelChiaro_Dagdas_GMI_ID1802_onbead_try_dig_20per_control_1.raw
18130	ü	cont_P35527	Keratin, type I cytoskeletal 9 OS=Homo sapiens GN=KRT9 PE=1 SV=3	00272	ü												SDLEMQYETLQEELMALK	486.072	1	3.4814e+06	High				14531	0	2	HCD	1086.02	2171.03	2.06698	0	123.041	-45	59786	20240920_E3_NEO7_DelChiaro_Dagdas_GMI_ID1802_onbead_try_dig_20per_control_1.raw
18131		AT1G36160.2; AT1G36160.1	Symbols: ACC1 acetyl-CoA carboxylase 1 chr1:13534196-13543773 FORWARD LENGTH=2254<|>Symbols: ACC1, AT-ACC1, EMB22, GK, PAS3 acetyl-CoA carboxylase 1 chr1:13534196-13543773 FORWARD LENGTH=2254	01143	ü												SLQFLPSIISAALR	327.384	1	3.49243e+08	High				826	0	2	HCD	758.45	1515.89	1.88705	0.969513	123.034	-45	59782	20240920_E3_NEO7_DelChiaro_Dagdas_GMI_ID1802_onbead_try_dig_20per_control_1.raw
18132		AT5G21160.3	Symbols: LA RNA-binding protein chr5:7198817-7203879 REVERSE LENGTH=833	00509	ü												ELASTINDGLYYFEQELK	167.771	1	1.89538e+06	High				12945	0	3	HCD	711.685	2133.04	0.434424	0	123.016	-60	59774	20240920_E3_NEO7_DelChiaro_Dagdas_GMI_ID1802_onbead_try_dig_20per_control_1.raw
18133		AT3G05530.1	Symbols: RPT5A, ATS6A.2 regulatory particle triple-A ATPase 5A chr3:1603540-1605993 FORWARD LENGTH=424	00294	ü												TMLELLNQLDGFSSDER	311.155	1	4.62307e+06	High				12271	0	3	HCD	656.651	1967.94	0.42575	52.5485	123.014	-60	59773	20240920_E3_NEO7_DelChiaro_Dagdas_GMI_ID1802_onbead_try_dig_20per_control_1.raw
18134		AT1G36160.2; AT1G36160.1	Symbols: ACC1 acetyl-CoA carboxylase 1 chr1:13534196-13543773 FORWARD LENGTH=2254<|>Symbols: ACC1, AT-ACC1, EMB22, GK, PAS3 acetyl-CoA carboxylase 1 chr1:13534196-13543773 FORWARD LENGTH=2254	01872	ü												NSFIETLEGWAR	311.427	1	1.34811e+07	Medium		N1(Deamidated): 100	N1(Deamidated)	6398	0	2	HCD	712.348	1423.69	2.67899	37.2116	123.006	-45	59770	20240920_E3_NEO7_DelChiaro_Dagdas_GMI_ID1802_onbead_try_dig_20per_control_1.raw
18135	ü	cont_P35908	Keratin, type II cytoskeletal 2 epidermal OS=Homo sapiens GN=KRT2 PE=1 SV=2	00210	ü												WELLQQMNVGTRPINLEPIFQGYIDSLK	352.482	1	7.59216e+07	Medium		M7(Oxidation): 100	M7(Oxidation)	7502	1	3	HCD	1106.92	3318.73	3.50733	0	123.004	-45	59769	20240920_E3_NEO7_DelChiaro_Dagdas_GMI_ID1802_onbead_try_dig_20per_control_1.raw
18136		AT1G11860.1; AT1G11860.2; AT1G11860.3	Symbols: Glycine cleavage T-protein family chr1:4001801-4003245 FORWARD LENGTH=408<|>Symbols: Glycine cleavage T-protein family chr1:4001801-4003245 FORWARD LENGTH=408<|>Symbols: Glycine cleavage T-protein family chr1:4001801-4003245 FORWARD LENGTH=408	00077	ü												ENGSLFDVAHMCGLSLK	312.153	1	4.55537e+06	High		N2(Deamidated): 100; C12(Methylthio): 100	N2(Deamidated); C12(Methylthio)	10027	0	3	HCD	623.284	1867.84	-0.83288	3.2939	122.99	-75	59762	20240920_E3_NEO7_DelChiaro_Dagdas_GMI_ID1802_onbead_try_dig_20per_control_1.raw
18137	ü	cont_P22629	Streptavidin OS=Streptomyces avidinii PE=1 SV=1	00109	ü												NAHSATTWSGQYVGGAEAR	375.011	1	4.68516e+10	High				12124	0	3	HCD	654.973	1962.9	-1.17602	0	122.988	-75	59761	20240920_E3_NEO7_DelChiaro_Dagdas_GMI_ID1802_onbead_try_dig_20per_control_1.raw
18138		AT3G52580.1	Symbols: Ribosomal protein S11 family protein chr3:19503324-19504701 FORWARD LENGTH=150	00022	ü												EGEQVFGVVHVFASFNDTFIHVTDLSGR	252.707	1	1.40025e+06	High				17338	0	4	HCD	777.635	3107.52	-1.86156	26.2116	122.98	-60	59758	20240920_E3_NEO7_DelChiaro_Dagdas_GMI_ID1802_onbead_try_dig_20per_control_1.raw
18139		AT1G09640.1; AT1G57720.1; AT1G57720.2	Symbols: Translation elongation factor EF1B, gamma chain chr1:3120162-3122152 FORWARD LENGTH=414 | Symbols: Translation elongation factor EF1B, gamma chain chr1:21377873-21380114 FORWARD LENGTH=413<|>Symbols: Translation elongation factor EF1B, gamma chain chr1:21377873-21380114 FORWARD LENGTH=413	00256; 00255	ü												NPLDLLPPSPMVLDDWK	284.2	1	9.31035e+06	High				8593	0	3	HCD	650.673	1950	0.394101	17.5939	122.978	-60	59757	20240920_E3_NEO7_DelChiaro_Dagdas_GMI_ID1802_onbead_try_dig_20per_control_1.raw
18140		AT1G36160.2; AT1G36160.1	Symbols: ACC1 acetyl-CoA carboxylase 1 chr1:13534196-13543773 FORWARD LENGTH=2254<|>Symbols: ACC1, AT-ACC1, EMB22, GK, PAS3 acetyl-CoA carboxylase 1 chr1:13534196-13543773 FORWARD LENGTH=2254	01143	ü												SLQFLPSIISAALR	381.19	1	1.49205e+08	High				963	0	3	HCD	505.968	1515.89	0.262657	0.694658	122.971	-60	59753	20240920_E3_NEO7_DelChiaro_Dagdas_GMI_ID1802_onbead_try_dig_20per_control_1.raw
18141	ü	cont_P22629	Streptavidin OS=Streptomyces avidinii PE=1 SV=1	00084	ü												YDSAPATDGSGTALGWTVAWK	159.187	1	0	Unknown				13993	0	3	HCD	718.679	2154.02	3.75227	12.7617	122.966	-45	59751	20240920_E3_NEO7_DelChiaro_Dagdas_GMI_ID1802_onbead_try_dig_20per_control_1.raw
18142		AT2G04030.1	Symbols: CR88, EMB1956, HSP90.5, Hsp88.1, AtHsp90.5 Chaperone protein htpG family protein chr2:1281983-1285909 FORWARD LENGTH=780	00607	ü												QEFNLLCDWIK	261.282	1	3.09907e+06	Medium		C7(Methylthio): 100	C7(Methylthio)	6489	0	2	HCD	727.845	1454.68	2.06312	23.1368	122.962	-45	59749	20240920_E3_NEO7_DelChiaro_Dagdas_GMI_ID1802_onbead_try_dig_20per_control_1.raw
18143		AT3G07050.1	Symbols: GTP-binding family protein chr3:2229602-2232279 REVERSE LENGTH=582	00445	ü												TVNEFNPVIIPSNGPLNFDETMIEDESK	420.821	1	1.35114e+08	Medium	X	N13(Deamidated): 100	N13(Deamidated)	17986	0	3	HCD	1050.84	3150.5	5.68551	0	122.958	-45	59747	20240920_E3_NEO7_DelChiaro_Dagdas_GMI_ID1802_onbead_try_dig_20per_control_1.raw
18144		AT1G66270.1	Symbols: BGLU21 Glycosyl hydrolase superfamily protein chr1:24700110-24702995 REVERSE LENGTH=524	00129	ü												GVSQAGVQFYHELIDELLK	287.557	1	1.26648e+06	High				8536	0	3	HCD	716.044	2146.12	-0.717355	3.60806	122.952	-75	59744	20240920_E3_NEO7_DelChiaro_Dagdas_GMI_ID1802_onbead_try_dig_20per_control_1.raw
18145		AT5G16390.1	Symbols: CAC1, CAC1A, BCCP, BCCP1 chloroplastic acetylcoenzyme A carboxylase 1 chr5:5361098-5363020 REVERSE LENGTH=280	00134	ü												QLDCELVIR	194.818	1	2.657e+09	High		C4(Methylthio): 100	C4(Methylthio)	3525	0	2	HCD	567.786	1134.56	0.108574	23.0293	122.942	-60	59740	20240920_E3_NEO7_DelChiaro_Dagdas_GMI_ID1802_onbead_try_dig_20per_control_1.raw
18146		AT1G66270.1	Symbols: BGLU21 Glycosyl hydrolase superfamily protein chr1:24700110-24702995 REVERSE LENGTH=524	00129	ü												GVSQAGVQFYHELIDELLK	308.677	1	3.73628e+06	High				8331	0	3	HCD	716.045	2146.12	0.817032	51.4875	122.94	-60	59739	20240920_E3_NEO7_DelChiaro_Dagdas_GMI_ID1802_onbead_try_dig_20per_control_1.raw
18147		AT1G66270.1	Symbols: BGLU21 Glycosyl hydrolase superfamily protein chr1:24700110-24702995 REVERSE LENGTH=524	00129	ü												GVSQAGVQFYHELIDELLK	178.694	1	4.09055e+06	Medium		Q4(Deamidated): 99.68	Q4(Deamidated)	7980	0	3	HCD	716.379	2147.12	8.99853	3.00681	122.939	-60	59738	20240920_E3_NEO7_DelChiaro_Dagdas_GMI_ID1802_onbead_try_dig_20per_control_1.raw
18148		AT1G14830.1; AT3G61760.1	Symbols: ADL1C, ADL5, DRP1C, DL1C DYNAMIN-like 1C chr1:5107699-5111470 REVERSE LENGTH=614 | Symbols: ADL1B, DL1B DYNAMIN-like 1B chr3:22860546-22864092 REVERSE LENGTH=610	00150; 00149	ü												VAVDGQPESIVQDIENMVR	342.254	1	9.69051e+07	High		M17(Oxidation): 100	M17(Oxidation)	12995	0	3	HCD	705.684	2115.04	0.0220298	7.29715	122.937	-60	59737	20240920_E3_NEO7_DelChiaro_Dagdas_GMI_ID1802_onbead_try_dig_20per_control_1.raw
18149		AT5G53470.1	Symbols: ACBP1, ACBP acyl-CoA binding protein 1 chr5:21710497-21712391 FORWARD LENGTH=338	00308	ü												ADTTIKDEDGNSPLDLCESEWSWMR	268.839	1	978355	Medium		C17(Methylthio): 100	C17(Methylthio)	7557	1	3	HCD	982.087	2944.25	1.09297	0	122.928	-45	59734	20240920_E3_NEO7_DelChiaro_Dagdas_GMI_ID1802_onbead_try_dig_20per_control_1.raw
18150		AT1G36160.2; AT1G36160.1	Symbols: ACC1 acetyl-CoA carboxylase 1 chr1:13534196-13543773 FORWARD LENGTH=2254<|>Symbols: ACC1, AT-ACC1, EMB22, GK, PAS3 acetyl-CoA carboxylase 1 chr1:13534196-13543773 FORWARD LENGTH=2254	00202	ü												QACVYTTEEAIASCQVVGYPAMIK	170.511	1	1.97794e+08	High		C3(Methylthio): 100; C14(Methylthio): 100	C3(Methylthio); C14(Methylthio)	15598	0	3	HCD	889.741	2667.21	3.62597	68.3291	122.924	-45	59732	20240920_E3_NEO7_DelChiaro_Dagdas_GMI_ID1802_onbead_try_dig_20per_control_1.raw
18151		AT5G39320.1	Symbols: UDP-glucose 6-dehydrogenase family protein chr5:15743254-15744696 FORWARD LENGTH=480	00193	ü												EVYANWVPEGQIITTNLWSAELSK	303.749	1	1.14532e+06	Medium				11153	0	3	HCD	916.807	2748.41	6.95414	0	122.922	-45	59731	20240920_E3_NEO7_DelChiaro_Dagdas_GMI_ID1802_onbead_try_dig_20per_control_1.raw
18152		AT3G59770.1	Symbols: SAC9 sacI homology domain-containing protein / WW domain-containing protein chr3:22079281-22085674 REVERSE LENGTH=1630	00337	ü												AFVPIVCVNLLR	303.111	1	3.27672e+06	High		C7(Methylthio): 100	C7(Methylthio)	2366	0	3	HCD	463.929	1389.77	-0.89252	30.8968	122.904	-60	59723	20240920_E3_NEO7_DelChiaro_Dagdas_GMI_ID1802_onbead_try_dig_20per_control_1.raw
18153		AT1G51980.1	Symbols: Insulinase (Peptidase family M16) protein chr1:19323692-19326771 REVERSE LENGTH=503	00240	ü												LNGELLEEFMTENFTAAR	259.555	1	1.35896e+06	Medium	X			13582	0	3	HCD	695.668	2084.99	-3.31484	0	122.902	-60	59722	20240920_E3_NEO7_DelChiaro_Dagdas_GMI_ID1802_onbead_try_dig_20per_control_1.raw
18154		AT5G42080.1	Symbols: ADL1, ADL1A, AG68, DRP1A, RSW9, DL1 dynamin-like protein chr5:16820661-16824536 REVERSE LENGTH=610	00555	ü												SLLDHFFAELGTMDMK	290.184	1	5.42061e+07	High		M15(Oxidation): 100	M15(Oxidation)	11307	0	3	HCD	624.295	1870.87	-0.59733	2.59462	122.9	-60	59721	20240920_E3_NEO7_DelChiaro_Dagdas_GMI_ID1802_onbead_try_dig_20per_control_1.raw
18155		AT3G02360.2; AT3G02360.1; AT1G64190.1	Symbols: 6-phosphogluconate dehydrogenase family protein chr3:482498-483958 FORWARD LENGTH=486<|>Symbols: 6-phosphogluconate dehydrogenase family protein chr3:482498-483958 FORWARD LENGTH=486 | Symbols: 6-phosphogluconate dehydrogenase family protein chr1:23825549-23827012 REVERSE LENGTH=487	00008; 00009	ü												IGLAGLAVMGQNLALNIAEK	405.33	1	9.96247e+06	High				2211	0	3	HCD	666.049	1996.13	2.79268	7.74687	122.893	-45	59718	20240920_E3_NEO7_DelChiaro_Dagdas_GMI_ID1802_onbead_try_dig_20per_control_1.raw
18156		AT1G03090.2	Symbols: MCCA methylcrotonyl-CoA carboxylase alpha chain, mitochondrial / 3-methylcrotonyl-CoA carboxylase 1 (MCCA) chr1:739715-743819 FORWARD LENGTH=734	00301	ü												AVGYYNAGTVEFIVDTESDQFYFMEMNTR	230.758	1	3.10366e+06	Medium		M24(Oxidation): 100; M26(Oxidation): 100	M24(Oxidation); M26(Oxidation)	9326	0	4	HCD	858.134	3429.51	5.79562	44.9382	122.891	-45	59717	20240920_E3_NEO7_DelChiaro_Dagdas_GMI_ID1802_onbead_try_dig_20per_control_1.raw
18157	ü	cont_P35527	Keratin, type I cytoskeletal 9 OS=Homo sapiens GN=KRT9 PE=1 SV=3	00272	ü												SDLEMQYETLQEELMALK	416.312	1	4.18862e+08	High				14577	0	3	HCD	724.348	2171.03	2.52715	0	122.887	-45	59715	20240920_E3_NEO7_DelChiaro_Dagdas_GMI_ID1802_onbead_try_dig_20per_control_1.raw
18158		AT1G62020.1; AT2G21390.1	Symbols: Coatomer, alpha subunit chr1:22919814-22923728 FORWARD LENGTH=1216 | Symbols: Coatomer, alpha subunit chr2:9152428-9156577 FORWARD LENGTH=1218	00705; 00705	ü												LSFLYLITGNLDK	157.709	1	1.35289e+06	Medium				2461	0	3	HCD	499.617	1496.84	-0.535114	56.438	122.866	-60	59705	20240920_E3_NEO7_DelChiaro_Dagdas_GMI_ID1802_onbead_try_dig_20per_control_1.raw
18159	ü	cont_P15636	Protease 1 OS=Achromobacter lyticus PE=1 SV=1	00206	ü												GVSGSCNIDVVCPEGDGRR	390.246	1	1.48145e+10	High		C6(Methylthio): 100; C12(Methylthio): 100	C6(Methylthio); C12(Methylthio)	6704	1	3	HCD	671.287	2011.85	-0.112939	4.76312	122.864	-60	59704	20240920_E3_NEO7_DelChiaro_Dagdas_GMI_ID1802_onbead_try_dig_20per_control_1.raw
18160		AT3G59770.1	Symbols: SAC9 sacI homology domain-containing protein / WW domain-containing protein chr3:22079281-22085674 REVERSE LENGTH=1630	00337	ü												AFVPIVCVNLLR	290.81	1	3.14653e+07	Medium		C7(Methylthio): 100	C7(Methylthio)	2391	0	2	HCD	695.393	1389.78	3.39505	0	122.857	-45	59701	20240920_E3_NEO7_DelChiaro_Dagdas_GMI_ID1802_onbead_try_dig_20per_control_1.raw
18161		AT1G17880.1	Symbols: BTF3, ATBTF3 basic transcription factor 3 chr1:6152572-6153425 REVERSE LENGTH=165	00093	ü												LQDILPQIISQLGPDNMDNLK	346.818	1	6.40461e+06	Medium				7116	0	3	HCD	789.088	2365.25	2.16864	61.176	122.855	-45	59700	20240920_E3_NEO7_DelChiaro_Dagdas_GMI_ID1802_onbead_try_dig_20per_control_1.raw
18162		AT5G16390.1	Symbols: CAC1, CAC1A, BCCP, BCCP1 chloroplastic acetylcoenzyme A carboxylase 1 chr5:5361098-5363020 REVERSE LENGTH=280	00094	ü												ESSASSPELATEESISEFLTQVTTLVK	182.296	1	1.21619e+09	High				13427	0	3	HCD	961.822	2883.45	5.37246	0	122.853	-45	59699	20240920_E3_NEO7_DelChiaro_Dagdas_GMI_ID1802_onbead_try_dig_20per_control_1.raw
18163		AT5G61780.1	Symbols: Tudor2, AtTudor2, TSN2 TUDOR-SN protein 2 chr5:24822012-24826641 FORWARD LENGTH=985	00129	ü												VSPYIAELEQLEEQAQQEGFGR	432.481	1	9.49718e+06	Medium				15698	0	3	HCD	841.081	2521.23	3.67527	0	122.814	-45	59681	20240920_E3_NEO7_DelChiaro_Dagdas_GMI_ID1802_onbead_try_dig_20per_control_1.raw
18164		AT5G42080.1	Symbols: ADL1, ADL1A, AG68, DRP1A, RSW9, DL1 dynamin-like protein chr5:16820661-16824536 REVERSE LENGTH=610	00120	ü												AISSVPIHLSIYSPNVVNLTLIDLPGLTK	222.864	1	2.53712e+06	Medium				686	0	4	HCD	769.444	3074.75	1.52868	8.17096	122.812	-45	59680	20240920_E3_NEO7_DelChiaro_Dagdas_GMI_ID1802_onbead_try_dig_20per_control_1.raw
18165		AT4G32180.1	Symbols: ATPANK2, PANK2 pantothenate kinase 2 chr4:15537724-15543715 REVERSE LENGTH=901	00811	ü												DSTSAPLMVVENGCGSPCIDLR	197.256	1	1.62046e+06	Medium		N12(Deamidated): 100; C14(Methylthio): 100; C18(Methylthio): 100	N12(Deamidated); C14(Methylthio); C18(Methylthio)	7334	0	3	HCD	786.335	2356.99	-2.32869	3.8509	122.808	-75	59678	20240920_E3_NEO7_DelChiaro_Dagdas_GMI_ID1802_onbead_try_dig_20per_control_1.raw
18166		AT1G18660.4	Symbols: zinc finger (C3HC4-type RING finger) family protein chr1:6421433-6425489 FORWARD LENGTH=491	00151	ü												DTILSGLQIDPFSGPLR	175.864	1	0	Unknown				5896	0	3	HCD	610.33	1828.98	-2.14304	3.61608	122.804	-75	59676	20240920_E3_NEO7_DelChiaro_Dagdas_GMI_ID1802_onbead_try_dig_20per_control_1.raw
18167		AT2G38670.1	Symbols: PECT1 phosphorylethanolamine cytidylyltransferase 1 chr2:16168979-16171680 FORWARD LENGTH=421	00117	ü												WVDEVISDAPYAITEDFMK	349.453	1	3.60162e+06	Medium				14405	0	3	HCD	743.688	2229.05	3.24845	81.1964	122.779	-45	59664	20240920_E3_NEO7_DelChiaro_Dagdas_GMI_ID1802_onbead_try_dig_20per_control_1.raw
18168		AT1G63810.1	Symbols: CONTAINS InterPro DOMAIN/s: Nrap protein (InterPro:IPR005554); Has 396 Blast hits to 382 proteins in 182 species: Archae - 3; Bacteria - 2; Metazoa - 142; Fungi - 146; Plants - 43; Viruses - 0; Other Eukaryotes - 60 (source: NCBI BLink). chr1:23669690-23675542 REVERSE LENGTH=1053	00560	ü												DPISLSGNLVQAYEVLSK	418.007	1	1.94906e+06	High				6128	0	2	HCD	967.018	1933.03	1.04522	0	122.777	-45	59663	20240920_E3_NEO7_DelChiaro_Dagdas_GMI_ID1802_onbead_try_dig_20per_control_1.raw
18169		AT5G42080.1	Symbols: ADL1, ADL1A, AG68, DRP1A, RSW9, DL1 dynamin-like protein chr5:16820661-16824536 REVERSE LENGTH=610	00120	ü												AISSVPIHLSIYSPNVVNLTLIDLPGLTK	421.279	1	7.06736e+06	Medium				467	0	3	HCD	1025.59	3074.77	6.47266	7.80671	122.773	-45	59661	20240920_E3_NEO7_DelChiaro_Dagdas_GMI_ID1802_onbead_try_dig_20per_control_1.raw
18170		AT3G60190.1	Symbols: ADL4, ADLP2, EDR3, DRP1E, ADL1E, DL1E DYNAMIN-like 1E chr3:22244367-22247651 REVERSE LENGTH=624	00326	ü												MGRPVAVDAGAQLYTILEMCR	304.962	1	0	Unknown		C20(Methylthio): 100	C20(Methylthio)	15522	1	3	HCD	780.716	2340.13	-0.404955	0	122.757	-60	59655	20240920_E3_NEO7_DelChiaro_Dagdas_GMI_ID1802_onbead_try_dig_20per_control_1.raw
18171		AT2G15690.1	Symbols: Tetratricopeptide repeat (TPR)-like superfamily protein chr2:6831855-6833594 REVERSE LENGTH=579	00273	ü												LNNMVISMFGECSSITDAK	215.122	1	0	Unknown		C12(Methylthio): 100	C12(Methylthio)	10999	0	3	HCD	702.649	2105.93	-1.81639	6.10068	122.755	-60	59654	20240920_E3_NEO7_DelChiaro_Dagdas_GMI_ID1802_onbead_try_dig_20per_control_1.raw
18172		AT5G14670.1	Symbols: ATARFA1B, ARFA1B ADP-ribosylation factor A1B chr5:4729319-4730495 FORWARD LENGTH=188	00110	ü												MLNEDELRDAVLLVFANK	264.681	1	1.12343e+06	High				7661	1	4	HCD	523.279	2090.09	-1.12207	8.20478	122.754	-60	59653	20240920_E3_NEO7_DelChiaro_Dagdas_GMI_ID1802_onbead_try_dig_20per_control_1.raw
18173		AT1G56110.1	Symbols: NOP56 homolog of nucleolar protein NOP56 chr1:20984544-20986893 REVERSE LENGTH=522	00167	ü												VDNMVIQAIFMLDTLDK	162.198	1	1.67799e+06	High		M4(Oxidation): 100; M11(Oxidation): 100	M4(Oxidation); M11(Oxidation)	11006	0	3	HCD	666.669	1997.99	0.547304	79.0289	122.748	-60	59650	20240920_E3_NEO7_DelChiaro_Dagdas_GMI_ID1802_onbead_try_dig_20per_control_1.raw
18174		AT1G03090.2	Symbols: MCCA methylcrotonyl-CoA carboxylase alpha chain, mitochondrial / 3-methylcrotonyl-CoA carboxylase 1 (MCCA) chr1:739715-743819 FORWARD LENGTH=734	00406	ü												VETGVEQGDTVSMHYDPMIAK	336.984	1	0	Unknown				14694	0	3	HCD	769.691	2307.06	-1.54739	0	122.746	-60	59649	20240920_E3_NEO7_DelChiaro_Dagdas_GMI_ID1802_onbead_try_dig_20per_control_1.raw
18175		AT3G60190.1	Symbols: ADL4, ADLP2, EDR3, DRP1E, ADL1E, DL1E DYNAMIN-like 1E chr3:22244367-22247651 REVERSE LENGTH=624	00326	ü												MGRPVAVDAGAQLYTILEMCR	524.984	1	1.99852e+06	Medium		C20(Methylthio): 100	C20(Methylthio)	15298	1	4	HCD	585.79	2340.14	2.58766	5.45903	122.74	-45	59646	20240920_E3_NEO7_DelChiaro_Dagdas_GMI_ID1802_onbead_try_dig_20per_control_1.raw
18176		AT1G03090.2	Symbols: MCCA methylcrotonyl-CoA carboxylase alpha chain, mitochondrial / 3-methylcrotonyl-CoA carboxylase 1 (MCCA) chr1:739715-743819 FORWARD LENGTH=734	00505	ü												HSAALVAACISTIEHSTWNESNHGK	486.124	1	6.98021e+09	High		C9(Methylthio): 100	C9(Methylthio)	17016	0	4	HCD	678.07	2709.26	2.82241	12.5134	122.736	-45	59644	20240920_E3_NEO7_DelChiaro_Dagdas_GMI_ID1802_onbead_try_dig_20per_control_1.raw
18177		AT3G62250.1	Symbols: UBQ5 ubiquitin 5 chr3:23037138-23037611 FORWARD LENGTH=157	00120	ü												ECPNATCGAGTFMASHFDR	368.573	1	3.10375e+10	High		C2(Methylthio): 100; C7(Methylthio): 100	C2(Methylthio); C7(Methylthio)	1942	0	3	HCD	702.939	2106.8	2.50852	11.8553	122.734	-45	59643	20240920_E3_NEO7_DelChiaro_Dagdas_GMI_ID1802_onbead_try_dig_20per_control_1.raw
18178		AT4G37910.1	Symbols: mtHsc70-1 mitochondrial heat shock protein 70-1 chr4:17825368-17828099 REVERSE LENGTH=682	00601	ü												IPAEIASEIETAVSDLR	208.551	1	2.00822e+07	High				6490	0	3	HCD	605.322	1813.95	-1.14288	2.91209	122.728	-75	59640	20240920_E3_NEO7_DelChiaro_Dagdas_GMI_ID1802_onbead_try_dig_20per_control_1.raw
18179		AT5G42820.1; AT5G42820.2	Symbols: ATU2AF35B, U2AF35B Zinc finger C-x8-C-x5-C-x3-H type family protein chr5:17170445-17171296 REVERSE LENGTH=283<|>Symbols: ATU2AF35B, U2AF35B Zinc finger C-x8-C-x5-C-x3-H type family protein chr5:17170445-17171296 REVERSE LENGTH=283	00074	ü												IQDHFEDFYEDIFEELNK	210.725	1	971705	Medium				12869	0	3	HCD	777.685	2331.04	-1.55807	0	122.712	-60	59633	20240920_E3_NEO7_DelChiaro_Dagdas_GMI_ID1802_onbead_try_dig_20per_control_1.raw
18180		AT5G14670.1	Symbols: ATARFA1B, ARFA1B ADP-ribosylation factor A1B chr5:4729319-4730495 FORWARD LENGTH=188	00110	ü												MLNEDELRDAVLLVFANK	417.901	1	1.38565e+07	Medium				7046	1	3	HCD	697.372	2090.1	2.96905	14.5609	122.7	-45	59627	20240920_E3_NEO7_DelChiaro_Dagdas_GMI_ID1802_onbead_try_dig_20per_control_1.raw
18181	ü	cont_P15636	Protease 1 OS=Achromobacter lyticus PE=1 SV=1	00206	ü												GVSGSCNIDVVCPEGDGR	289.886	1	7.46532e+09	Medium		C6(Methylthio): 100; C12(Methylthio): 100	C6(Methylthio); C12(Methylthio)	4173	0	3	HCD	619.253	1855.74	-0.207987	0.829305	122.692	-75	59623	20240920_E3_NEO7_DelChiaro_Dagdas_GMI_ID1802_onbead_try_dig_20per_control_1.raw
18182		AT4G34030.1	Symbols: MCCB 3-methylcrotonyl-CoA carboxylase chr4:16301298-16303949 FORWARD LENGTH=587	00420	ü												IPLVFLQNITGFMVGSR	168.839	1	0	Unknown		M13(Oxidation): 100	M13(Oxidation)	4635	0	3	HCD	636.681	1908.03	-6.67785	21.0955	122.677	-60	59616	20240920_E3_NEO7_DelChiaro_Dagdas_GMI_ID1802_onbead_try_dig_20per_control_1.raw
18183		AT3G25800.1	Symbols: PDF1, PR 65, PP2AA2 protein phosphatase 2A subunit A2 chr3:9422822-9425783 REVERSE LENGTH=587	00201	ü												TDVMSMFEDLTQDDQDSVR	172.088	1	0	Unknown				7611	0	3	HCD	744.651	2231.94	-1.42906	54.6598	122.675	-60	59615	20240920_E3_NEO7_DelChiaro_Dagdas_GMI_ID1802_onbead_try_dig_20per_control_1.raw
18184		AT1G05010.1	Symbols: EFE, ACO4, EAT1 ethylene-forming enzyme chr1:1431419-1432695 REVERSE LENGTH=323	00246	ü												MSIASFYNPGSDSVIFPAPELIGK	325.128	1	2.36449e+06	Medium				11824	0	3	HCD	847.435	2540.29	6.41014	4.5386	122.671	-45	59613	20240920_E3_NEO7_DelChiaro_Dagdas_GMI_ID1802_onbead_try_dig_20per_control_1.raw
18185		AT1G03090.2	Symbols: MCCA methylcrotonyl-CoA carboxylase alpha chain, mitochondrial / 3-methylcrotonyl-CoA carboxylase 1 (MCCA) chr1:739715-743819 FORWARD LENGTH=734	00443	ü												DCLSNFQVAGVPTNINFLQK	423.948	1	7.66618e+09	Medium		C2(Methylthio): 100	C2(Methylthio)	14196	0	3	HCD	752.04	2254.11	2.49739	0	122.663	-45	59609	20240920_E3_NEO7_DelChiaro_Dagdas_GMI_ID1802_onbead_try_dig_20per_control_1.raw
18186		AT3G03780.3; AT3G03780.1; AT3G03780.2; AT5G17920.1; AT5G17920.2	Symbols: ATMS2, MS2 methionine synthase 2 chr3:957602-960740 FORWARD LENGTH=765<|>Symbols: ATMS2, MS2 methionine synthase 2 chr3:957602-960740 FORWARD LENGTH=765<|>Symbols: ATMS2, MS2 methionine synthase 2 chr3:957602-960740 FORWARD LENGTH=765 | Symbols: ATCIMS, ATMETS, ATMS1 Cobalamin-independent synthase family protein chr5:5935771-5939195 FORWARD LENGTH=765<|>Symbols: ATCIMS Cobalamin-independent synthase family protein chr5:5935771-5939195 FORWARD LENGTH=765	00556; 00556	ü												GMLTGPVTILNWSFVR	290.118	1	2.61055e+06	High				4998	0	2	HCD	895.985	1790.96	0.078333	32.2686	122.645	-60	59601	20240920_E3_NEO7_DelChiaro_Dagdas_GMI_ID1802_onbead_try_dig_20per_control_1.raw
18187		AT3G60190.1	Symbols: ADL4, ADLP2, EDR3, DRP1E, ADL1E, DL1E DYNAMIN-like 1E chr3:22244367-22247651 REVERSE LENGTH=624	00326	ü												MGRPVAVDAGAQLYTILEMCR	513.281	1	1.02562e+07	High		C20(Methylthio): 100	C20(Methylthio)	15305	1	3	HCD	780.717	2340.14	1.38564	15.4195	122.635	-45	59596	20240920_E3_NEO7_DelChiaro_Dagdas_GMI_ID1802_onbead_try_dig_20per_control_1.raw
18188		AT1G03090.2	Symbols: MCCA methylcrotonyl-CoA carboxylase alpha chain, mitochondrial / 3-methylcrotonyl-CoA carboxylase 1 (MCCA) chr1:739715-743819 FORWARD LENGTH=734	00223	ü												EAAASFGVNTILLEK	291.343	1	1.09325e+10	High				4435	0	2	HCD	781.925	1562.84	0.0610156	46.9017	122.633	-45	59595	20240920_E3_NEO7_DelChiaro_Dagdas_GMI_ID1802_onbead_try_dig_20per_control_1.raw
18189		AT3G47470.1	Symbols: LHCA4, CAB4 light-harvesting chlorophyll-protein complex I subunit A4 chr3:17493622-17494773 REVERSE LENGTH=251	00211	ü												LAMLAFLGFVVQHNVTGK	344.7	1	2.72874e+06	High				3480	0	3	HCD	649.03	1945.07	0.898691	17.8073	122.631	-45	59594	20240920_E3_NEO7_DelChiaro_Dagdas_GMI_ID1802_onbead_try_dig_20per_control_1.raw
18190	ü	cont_P15636	Protease 1 OS=Achromobacter lyticus PE=1 SV=1	00435	ü												VFTSWTGGGAAASR	283.495	1	5.7619e+10	High				5996	0	2	HCD	684.341	1367.67	3.41885	10.177	122.628	-45	59592	20240920_E3_NEO7_DelChiaro_Dagdas_GMI_ID1802_onbead_try_dig_20per_control_1.raw
18191		AT1G79880.1	Symbols: RNA recognition motif (RRM)-containing protein chr1:30046222-30048336 REVERSE LENGTH=399	00013	ü												LLTQVEFYFSDSNLPTDGFLNR	152.593	1	537331	High				15548	0	3	HCD	859.425	2576.26	-1.95164	0	122.61	-60	59584	20240920_E3_NEO7_DelChiaro_Dagdas_GMI_ID1802_onbead_try_dig_20per_control_1.raw
18192		AT3G47470.1	Symbols: LHCA4, CAB4 light-harvesting chlorophyll-protein complex I subunit A4 chr3:17493622-17494773 REVERSE LENGTH=251	00211	ü												LAMLAFLGFVVQHNVTGK	203.388	1	656946	High				3618	0	3	HCD	649.028	1945.07	-1.73868	0	122.606	-60	59582	20240920_E3_NEO7_DelChiaro_Dagdas_GMI_ID1802_onbead_try_dig_20per_control_1.raw
18193	ü	cont_P35527	Keratin, type I cytoskeletal 9 OS=Homo sapiens GN=KRT9 PE=1 SV=3	00200	ü												NYSPYYNTIDDLKDQIVDLTVGNNK	218.75	1	1.89858e+06	Medium	X	Q15(Deamidated): 99.83	Q15(Deamidated)	17837	1	4	HCD	726.605	2903.4	1.73297	3.64357	122.598	-45	59578	20240920_E3_NEO7_DelChiaro_Dagdas_GMI_ID1802_onbead_try_dig_20per_control_1.raw
18194		AT3G15730.1	Symbols: PLDALPHA1, PLD phospholipase D alpha 1 chr3:5330835-5333474 FORWARD LENGTH=810	00211	ü												CWEDIFDAISNAK	206.096	1	0	Unknown		C1(Methylthio): 100	C1(Methylthio)	5546	0	2	HCD	779.338	1557.67	-2.2306	0	122.574	-60	59568	20240920_E3_NEO7_DelChiaro_Dagdas_GMI_ID1802_onbead_try_dig_20per_control_1.raw
18195		AT3G03780.3; AT3G03780.1; AT3G03780.2; AT5G17920.1; AT5G17920.2	Symbols: ATMS2, MS2 methionine synthase 2 chr3:957602-960740 FORWARD LENGTH=765<|>Symbols: ATMS2, MS2 methionine synthase 2 chr3:957602-960740 FORWARD LENGTH=765<|>Symbols: ATMS2, MS2 methionine synthase 2 chr3:957602-960740 FORWARD LENGTH=765 | Symbols: ATCIMS, ATMETS, ATMS1 Cobalamin-independent synthase family protein chr5:5935771-5939195 FORWARD LENGTH=765<|>Symbols: ATCIMS Cobalamin-independent synthase family protein chr5:5935771-5939195 FORWARD LENGTH=765	00556; 00556	ü												GMLTGPVTILNWSFVR	231.441	1	1.30635e+07	High				5076	0	3	HCD	597.658	1790.96	-0.820327	11.2528	122.57	-60	59566	20240920_E3_NEO7_DelChiaro_Dagdas_GMI_ID1802_onbead_try_dig_20per_control_1.raw
18196		AT2G20140.1	Symbols: AAA-type ATPase family protein chr2:8692736-8694837 FORWARD LENGTH=443	00276	ü												VADDLSPSIVFIDEIDAVGTK	336.054	1	7.39604e+06	High				10372	0	3	HCD	735.38	2204.13	-3.00801	29.0201	122.566	-45	59564	20240920_E3_NEO7_DelChiaro_Dagdas_GMI_ID1802_onbead_try_dig_20per_control_1.raw
18197		AT5G16390.1	Symbols: CAC1, CAC1A, BCCP, BCCP1 chloroplastic acetylcoenzyme A carboxylase 1 chr5:5361098-5363020 REVERSE LENGTH=280	00134	ü												QLDCELVIR	312.051	1	4.64566e+08	High		C4(Methylthio): 100	N-Term(Gln->pyro-Glu); C4(Methylthio)	3326	0	2	HCD	559.273	1117.54	-0.0287715	24.3439	122.562	-45	59562	20240920_E3_NEO7_DelChiaro_Dagdas_GMI_ID1802_onbead_try_dig_20per_control_1.raw
18198		AT3G15730.1	Symbols: PLDALPHA1, PLD phospholipase D alpha 1 chr3:5330835-5333474 FORWARD LENGTH=810	00211	ü												CWEDIFDAISNAK	281.606	1	6.64823e+06	High		C1(Methylthio): 100	C1(Methylthio)	5638	0	3	HCD	519.895	1557.67	-1.26056	16.9337	122.56	-45	59561	20240920_E3_NEO7_DelChiaro_Dagdas_GMI_ID1802_onbead_try_dig_20per_control_1.raw
18199		AT5G26760.2	Symbols: unknown protein; CONTAINS InterPro DOMAIN/s: Protein of unknown function DUF408 (InterPro:IPR007308); Has 35333 Blast hits to 34131 proteins in 2444 species: Archae - 798; Bacteria - 22429; Metazoa - 974; Fungi - 991; Plants - 531; Viruses - 0; Other Eukaryotes - 9610 (source: NCBI BLink). chr5:9403869-9407170 REVERSE LENGTH=735	00122	ü												LNEILDLFGDSLEVK	221.182	1	0	Unknown				5559	0	3	HCD	568.973	1704.9	-0.621149	21.5788	122.538	-60	59551	20240920_E3_NEO7_DelChiaro_Dagdas_GMI_ID1802_onbead_try_dig_20per_control_1.raw
18200		AT5G56350.1	Symbols: Pyruvate kinase family protein chr5:22820254-22822529 REVERSE LENGTH=498	00229	ü												VENQEGVANFDDILVNSDAFMIAR	375.214	1	1.62891e+06	Medium				17029	0	3	HCD	889.762	2667.27	-0.265598	30.9536	122.526	-45	59545	20240920_E3_NEO7_DelChiaro_Dagdas_GMI_ID1802_onbead_try_dig_20per_control_1.raw
18201		AT1G12270.1	Symbols: Hop1 stress-inducible protein, putative chr1:4172105-4174575 FORWARD LENGTH=572	00259	ü												DFETAIQHYSTAIEIDDEDISYLTNR	526.103	1	1.27932e+09	High				16666	0	3	HCD	1020.48	3059.41	-0.38126	0	122.524	-45	59544	20240920_E3_NEO7_DelChiaro_Dagdas_GMI_ID1802_onbead_try_dig_20per_control_1.raw
18202		AT1G53590.1	Symbols: NTMC2TYPE6.1, NTMC2T6.1 Calcium-dependent lipid-binding (CaLB domain) family protein chr1:19996556-20000127 FORWARD LENGTH=751	00095	ü												ILGPIIPWFLEK	340.108	1	4.36298e+06	Medium				960	0	2	HCD	713.429	1425.85	0.624511	4.29854	122.489	-45	59528	20240920_E3_NEO7_DelChiaro_Dagdas_GMI_ID1802_onbead_try_dig_20per_control_1.raw
18203		AT1G63810.1	Symbols: CONTAINS InterPro DOMAIN/s: Nrap protein (InterPro:IPR005554); Has 396 Blast hits to 382 proteins in 182 species: Archae - 3; Bacteria - 2; Metazoa - 142; Fungi - 146; Plants - 43; Viruses - 0; Other Eukaryotes - 60 (source: NCBI BLink). chr1:23669690-23675542 REVERSE LENGTH=1053	00560	ü												DPISLSGNLVQAYEVLSK	291.289	1	9.23755e+06	High				6340	0	3	HCD	645.014	1933.03	-0.184085	10.6886	122.466	-60	59517	20240920_E3_NEO7_DelChiaro_Dagdas_GMI_ID1802_onbead_try_dig_20per_control_1.raw
18204	ü	cont_P35908	Keratin, type II cytoskeletal 2 epidermal OS=Homo sapiens GN=KRT2 PE=1 SV=2	00210	ü												WELLQQMNVGTRPINLEPIFQGYIDSLKR	389.157	1	8.90858e+06	Medium				4628	2	4	HCD	865.462	3458.83	0.0532202	20.8341	122.461	-45	59515	20240920_E3_NEO7_DelChiaro_Dagdas_GMI_ID1802_onbead_try_dig_20per_control_1.raw
18205		AT5G35630.3; AT5G35630.1; AT5G35630.2	Symbols: GS2, GLN2, ATGSL1 glutamine synthetase 2 chr5:13831220-13833239 FORWARD LENGTH=430<|>Symbols: GS2, GLN2, ATGSL1 glutamine synthetase 2 chr5:13831220-13833239 FORWARD LENGTH=430<|>Symbols: GS2, GLN2, ATGSL1 glutamine synthetase 2 chr5:13831220-13833239 FORWARD LENGTH=430	00177	ü												VSGEVPWFGIEQEYTLLQQNVK	399.755	1	2.88985e+07	Medium				11502	0	3	HCD	855.441	2564.31	1.77832	33.6387	122.452	-45	59510	20240920_E3_NEO7_DelChiaro_Dagdas_GMI_ID1802_onbead_try_dig_20per_control_1.raw
18206		AT1G10670.1; AT1G10670.2; AT1G10670.4	Symbols: ACLA-1 ATP-citrate lyase A-1 chr1:3535787-3538098 FORWARD LENGTH=423<|>Symbols: ACLA-1 ATP-citrate lyase A-1 chr1:3535787-3538098 FORWARD LENGTH=423<|>Symbols: ACLA-1 ATP-citrate lyase A-1 chr1:3535787-3538098 FORWARD LENGTH=423	00390	ü												ALGDDIGVPIEVYGPEATMTGICK	223.462	1	2.28565e+06	Medium		C23(Methylthio): 100	C23(Methylthio)	16626	0	3	HCD	832.399	2495.18	-1.73173	0	122.424	-45	59498	20240920_E3_NEO7_DelChiaro_Dagdas_GMI_ID1802_onbead_try_dig_20per_control_1.raw
18207	ü	cont_P35527	Keratin, type I cytoskeletal 9 OS=Homo sapiens GN=KRT9 PE=1 SV=3	00200	ü												NYSPYYNTIDDLKDQIVDLTVGNNK	428.341	1	8.61694e+06	Medium		Q15(Deamidated): 100	Q15(Deamidated)	17764	1	3	HCD	968.472	2903.4	2.5867	0	122.422	-45	59497	20240920_E3_NEO7_DelChiaro_Dagdas_GMI_ID1802_onbead_try_dig_20per_control_1.raw
18208	ü	cont_P15636	Protease 1 OS=Achromobacter lyticus PE=1 SV=1	00206	ü												GVSGSCNIDVVCPEGDGRR	295.3	1	5.59029e+09	High		C6(Methylthio): 100; C12(Methylthio): 100	C6(Methylthio); C12(Methylthio)	6497	1	3	HCD	671.285	2011.84	-2.42175	0	122.418	-45	59495	20240920_E3_NEO7_DelChiaro_Dagdas_GMI_ID1802_onbead_try_dig_20per_control_1.raw
18209		AT1G03090.2	Symbols: MCCA methylcrotonyl-CoA carboxylase alpha chain, mitochondrial / 3-methylcrotonyl-CoA carboxylase 1 (MCCA) chr1:739715-743819 FORWARD LENGTH=734	00301	ü												AVGYYNAGTVEFIVDTESDQFYFMEMNTR	242.572	1	3.10366e+06	Medium		M24(Oxidation): 100; M26(Oxidation): 100	M24(Oxidation); M26(Oxidation)	7835	0	4	HCD	858.128	3429.49	-0.860174	39.0268	122.416	-45	59494	20240920_E3_NEO7_DelChiaro_Dagdas_GMI_ID1802_onbead_try_dig_20per_control_1.raw
18210		AT5G35630.3; AT5G35630.1; AT5G35630.2	Symbols: GS2, GLN2, ATGSL1 glutamine synthetase 2 chr5:13831220-13833239 FORWARD LENGTH=430<|>Symbols: GS2, GLN2, ATGSL1 glutamine synthetase 2 chr5:13831220-13833239 FORWARD LENGTH=430<|>Symbols: GS2, GLN2, ATGSL1 glutamine synthetase 2 chr5:13831220-13833239 FORWARD LENGTH=430	00177	ü												VSGEVPWFGIEQEYTLLQQNVK	356.703	1	2.88985e+07	Medium				11885	0	3	HCD	855.438	2564.3	-0.868725	62.9975	122.385	-45	59480	20240920_E3_NEO7_DelChiaro_Dagdas_GMI_ID1802_onbead_try_dig_20per_control_1.raw
18211		AT3G02530.1	Symbols: TCP-1/cpn60 chaperonin family protein chr3:528806-532457 REVERSE LENGTH=535	00477	ü												GNIVGLDLQDGEPVDPQLAGIFDNYSVK	470.936	1	5.07004e+06	Medium				14729	0	3	HCD	991.833	2973.49	0.403592	0	122.382	-45	59478	20240920_E3_NEO7_DelChiaro_Dagdas_GMI_ID1802_onbead_try_dig_20per_control_1.raw
18212		AT3G15730.1	Symbols: PLDALPHA1, PLD phospholipase D alpha 1 chr3:5330835-5333474 FORWARD LENGTH=810	00211	ü												CWEDIFDAISNAK	256.103	1	3.64914e+07	High		C1(Methylthio): 100	C1(Methylthio)	5693	0	3	HCD	519.895	1557.67	-0.452291	7.60256	122.364	-60	59470	20240920_E3_NEO7_DelChiaro_Dagdas_GMI_ID1802_onbead_try_dig_20per_control_1.raw
18213	ü	cont_P35527	Keratin, type I cytoskeletal 9 OS=Homo sapiens GN=KRT9 PE=1 SV=3	00272	ü												SDLEMQYETLQEELMALK	340.782	1	7.34256e+07	High		M5(Oxidation): 100	M5(Oxidation)	13557	0	3	HCD	729.676	2187.01	-2.2099	63.0635	122.348	-45	59462	20240920_E3_NEO7_DelChiaro_Dagdas_GMI_ID1802_onbead_try_dig_20per_control_1.raw
18214		AT1G36160.2; AT1G36160.1	Symbols: ACC1 acetyl-CoA carboxylase 1 chr1:13534196-13543773 FORWARD LENGTH=2254<|>Symbols: ACC1, AT-ACC1, EMB22, GK, PAS3 acetyl-CoA carboxylase 1 chr1:13534196-13543773 FORWARD LENGTH=2254	01940	ü												TAQALMDFNREELPLFILANWR	199.245	1	2.84552e+06	High	X	M6(Oxidation): 100	M6(Oxidation)	11666	1	4	HCD	666.845	2664.36	-0.985193	5.66465	122.327	-60	59453	20240920_E3_NEO7_DelChiaro_Dagdas_GMI_ID1802_onbead_try_dig_20per_control_1.raw
18215		AT3G53110.1	Symbols: LOS4 P-loop containing nucleoside triphosphate hydrolases superfamily protein chr3:19687968-19690423 FORWARD LENGTH=496	00332	ü												DQIMELGDIGQTIIFVK	327.816	1	2.60772e+06	High				6533	0	3	HCD	640.676	1920.01	-0.517098	7.01313	122.325	-60	59452	20240920_E3_NEO7_DelChiaro_Dagdas_GMI_ID1802_onbead_try_dig_20per_control_1.raw
18216	ü	cont_Q28107	Coagulation factor V OS=Bos_taurus GN=F5 PE=1 SV=1	00908	ü												MGPWEDIPSDLLLLQQK	340.169	1	5.09422e+06	High				7853	0	3	HCD	661.681	1983.03	1.73521	0	122.318	-45	59449	20240920_E3_NEO7_DelChiaro_Dagdas_GMI_ID1802_onbead_try_dig_20per_control_1.raw
18217		AT3G63460.1	Symbols: transducin family protein / WD-40 repeat family protein chr3:23431009-23437241 REVERSE LENGTH=1104	00740	ü												LFESYAEILASQGLLTTAMK	349.935	1	4.1899e+06	High				8541	0	3	HCD	729.383	2186.14	-2.68871	38.2761	122.314	-45	59447	20240920_E3_NEO7_DelChiaro_Dagdas_GMI_ID1802_onbead_try_dig_20per_control_1.raw
18218		AT1G03090.2	Symbols: MCCA methylcrotonyl-CoA carboxylase alpha chain, mitochondrial / 3-methylcrotonyl-CoA carboxylase 1 (MCCA) chr1:739715-743819 FORWARD LENGTH=734	00301	ü												AVGYYNAGTVEFIVDTESDQFYFMEMNTR	425.665	1	1.66765e+07	Medium		M24(Oxidation): 100; M26(Oxidation): 100	M24(Oxidation); M26(Oxidation)	8709	0	3	HCD	1143.84	3429.5	3.28271	0	122.31	-45	59445	20240920_E3_NEO7_DelChiaro_Dagdas_GMI_ID1802_onbead_try_dig_20per_control_1.raw
18219	ü	cont_P02769	Serum albumin OS=Bos_taurus GN=ALB PE=1 SV=4	00469	ü												MPCTEDYLSLILNR	215.207	1	1.23001e+09	Medium		C3(Methylthio): 100	C3(Methylthio)	9744	0	3	HCD	571.938	1713.8	-1.06359	1.39677	122.304	-75	59442	20240920_E3_NEO7_DelChiaro_Dagdas_GMI_ID1802_onbead_try_dig_20per_control_1.raw
18220		AT3G61050.2; AT3G61050.1	Symbols: NTMC2TYPE4, NTMC2T4 Calcium-dependent lipid-binding (CaLB domain) family protein chr3:22597485-22600932 FORWARD LENGTH=510<|>Symbols: NTMC2TYPE4, NTMC2T4 Calcium-dependent lipid-binding (CaLB domain) family protein chr3:22597485-22600932 FORWARD LENGTH=510	00302	ü												AIENNLNPVWDQTFELIAEDK	354.536	1	5.16551e+06	High				14546	0	3	HCD	820.411	2459.22	3.53496	0	122.293	-60	59437	20240920_E3_NEO7_DelChiaro_Dagdas_GMI_ID1802_onbead_try_dig_20per_control_1.raw
18221	ü	cont_P02769	Serum albumin OS=Bos_taurus GN=ALB PE=1 SV=4	00469	ü												MPCTEDYLSLILNR	190.034	1	1.52609e+09	Medium		C3(Methylthio): 100	C3(Methylthio)	9733	0	3	HCD	571.938	1713.8	-1.59901	10.5731	122.291	-60	59436	20240920_E3_NEO7_DelChiaro_Dagdas_GMI_ID1802_onbead_try_dig_20per_control_1.raw
18222		AT1G36160.2; AT1G36160.1	Symbols: ACC1 acetyl-CoA carboxylase 1 chr1:13534196-13543773 FORWARD LENGTH=2254<|>Symbols: ACC1, AT-ACC1, EMB22, GK, PAS3 acetyl-CoA carboxylase 1 chr1:13534196-13543773 FORWARD LENGTH=2254	01143	ü												SLQFLPSIISAALR	306.865	1	3.49243e+08	High				1101	0	2	HCD	758.447	1515.89	-2.11591	6.91115	122.279	-45	59430	20240920_E3_NEO7_DelChiaro_Dagdas_GMI_ID1802_onbead_try_dig_20per_control_1.raw
18223		AT5G62390.1	Symbols: ATBAG7, BAG7 BCL-2-associated athanogene 7 chr5:25052377-25054170 REVERSE LENGTH=446	00007	ü												LDLIDPYTCTPLIVR	335.352	1	1.13944e+07	High		C9(Methylthio): 100	C9(Methylthio)	7184	0	2	HCD	889.466	1777.92	0.803637	14.0399	122.275	-45	59428	20240920_E3_NEO7_DelChiaro_Dagdas_GMI_ID1802_onbead_try_dig_20per_control_1.raw
18224		AT5G62390.1	Symbols: ATBAG7, BAG7 BCL-2-associated athanogene 7 chr5:25052377-25054170 REVERSE LENGTH=446	00007	ü												LDLIDPYTCTPLIVR	396.039	1	2.23857e+07	High		C9(Methylthio): 100	C9(Methylthio)	7544	0	3	HCD	593.312	1777.92	-0.817406	5.01803	122.273	-45	59427	20240920_E3_NEO7_DelChiaro_Dagdas_GMI_ID1802_onbead_try_dig_20per_control_1.raw
18225		AT1G18270.3	Symbols: ketose-bisphosphate aldolase class-II family protein chr1:6283634-6293772 REVERSE LENGTH=1393	00089	ü												DAVLLLSSTISTLQLQK	241.425	1	1.09185e+06	High				1236	0	3	HCD	610.691	1830.06	-0.569342	0	122.255	-60	59419	20240920_E3_NEO7_DelChiaro_Dagdas_GMI_ID1802_onbead_try_dig_20per_control_1.raw
18226		AT3G20050.1	Symbols: ATTCP-1, TCP-1 T-complex protein 1 alpha subunit chr3:6998544-7002266 REVERSE LENGTH=545	00088	ü												EVGDGTTSVVIVAAELLK	316.806	1	5.82272e+06	Medium				3955	0	2	HCD	901	1800.99	-1.76306	58.1177	122.243	-45	59413	20240920_E3_NEO7_DelChiaro_Dagdas_GMI_ID1802_onbead_try_dig_20per_control_1.raw
18227	ü	cont_P22629	Streptavidin OS=Streptomyces avidinii PE=1 SV=1	00109	ü												NAHSATTWSGQYVGGAEAR	443.405	1	4.68516e+10	High				11980	0	3	HCD	654.972	1962.9	-1.32588	0	122.229	-75	59406	20240920_E3_NEO7_DelChiaro_Dagdas_GMI_ID1802_onbead_try_dig_20per_control_1.raw
18228	ü	cont_P04264	Keratin, type II cytoskeletal 1 OS=Homo sapiens GN=KRT1 PE=1 SV=6	00224	ü												THNLEPYFESFINNLR	185.456	1	0	Unknown		N3(Deamidated): 100; N13(Deamidated): 99.83	N3(Deamidated); N13(Deamidated)	12408	0	3	HCD	665.984	1995.94	-2.94419	44.6126	122.224	-60	59404	20240920_E3_NEO7_DelChiaro_Dagdas_GMI_ID1802_onbead_try_dig_20per_control_1.raw
18229		AT4G19410.2	Symbols: Pectinacetylesterase family protein chr4:10581037-10584766 REVERSE LENGTH=517	00257	ü												TPLFVINAAFDSWQIK	228.56	1	1.62466e+06	High				6238	0	3	HCD	617.332	1849.98	-2.47932	8.1218	122.22	-60	59402	20240920_E3_NEO7_DelChiaro_Dagdas_GMI_ID1802_onbead_try_dig_20per_control_1.raw
18230		TID	TID	00140	ü												RGPAAIGLGPVIGIVMAEALR	591.899	1	1.18539e+07	High				806	1	3	HCD	687.737	2061.2	-1.60937	0	122.212	-60	59398	20240920_E3_NEO7_DelChiaro_Dagdas_GMI_ID1802_onbead_try_dig_20per_control_1.raw
18231		AT1G36160.2; AT1G36160.1	Symbols: ACC1 acetyl-CoA carboxylase 1 chr1:13534196-13543773 FORWARD LENGTH=2254<|>Symbols: ACC1, AT-ACC1, EMB22, GK, PAS3 acetyl-CoA carboxylase 1 chr1:13534196-13543773 FORWARD LENGTH=2254	01143	ü												SLQFLPSIISAALR	296.195	1	1.49205e+08	High				1012	0	3	HCD	505.967	1515.89	-1.42677	7.62286	122.185	-60	59385	20240920_E3_NEO7_DelChiaro_Dagdas_GMI_ID1802_onbead_try_dig_20per_control_1.raw
18232		AT5G16390.1	Symbols: CAC1, CAC1A, BCCP, BCCP1 chloroplastic acetylcoenzyme A carboxylase 1 chr5:5361098-5363020 REVERSE LENGTH=280	00134	ü												QLDCELVIR	205.544	1	2.657e+09	High		C4(Methylthio): 100	C4(Methylthio)	3702	0	2	HCD	567.786	1134.56	-0.700541	13.9914	122.182	-60	59383	20240920_E3_NEO7_DelChiaro_Dagdas_GMI_ID1802_onbead_try_dig_20per_control_1.raw
18233		AT1G14830.1; AT3G61760.1	Symbols: ADL1C, ADL5, DRP1C, DL1C DYNAMIN-like 1C chr1:5107699-5111470 REVERSE LENGTH=614 | Symbols: ADL1B, DL1B DYNAMIN-like 1B chr3:22860546-22864092 REVERSE LENGTH=610	00150; 00149	ü												VAVDGQPESIVQDIENMVR	270.873	1	9.69051e+07	High		M17(Oxidation): 100	M17(Oxidation)	13123	0	3	HCD	705.683	2115.04	-1.67882	5.05842	122.178	-60	59381	20240920_E3_NEO7_DelChiaro_Dagdas_GMI_ID1802_onbead_try_dig_20per_control_1.raw
18234		AT3G56130.1	Symbols: biotin/lipoyl attachment domain-containing protein chr3:20826852-20829007 FORWARD LENGTH=281	00182	ü												LAALEASGSTNYVLVTSPAVGK	244.722	1	1.95983e+09	High				5522	0	3	HCD	716.723	2148.15	0.112592	8.48561	122.146	-60	59367	20240920_E3_NEO7_DelChiaro_Dagdas_GMI_ID1802_onbead_try_dig_20per_control_1.raw
18235		AT5G42080.1	Symbols: ADL1, ADL1A, AG68, DRP1A, RSW9, DL1 dynamin-like protein chr5:16820661-16824536 REVERSE LENGTH=610	00555	ü												SLLDHFFAELGTMDMK	306.73	1	5.42061e+07	High		M15(Oxidation): 100	M15(Oxidation)	11281	0	3	HCD	624.295	1870.87	-0.554952	19.7475	122.143	-60	59365	20240920_E3_NEO7_DelChiaro_Dagdas_GMI_ID1802_onbead_try_dig_20per_control_1.raw
18236		AT1G03090.2	Symbols: MCCA methylcrotonyl-CoA carboxylase alpha chain, mitochondrial / 3-methylcrotonyl-CoA carboxylase 1 (MCCA) chr1:739715-743819 FORWARD LENGTH=734	00443	ü												DCLSNFQVAGVPTNINFLQK	325.798	1	4.08865e+06	Medium		C2(Methylthio): 100	C2(Methylthio)	14527	0	4	HCD	564.28	2254.1	-0.823134	32.4358	122.136	-45	59362	20240920_E3_NEO7_DelChiaro_Dagdas_GMI_ID1802_onbead_try_dig_20per_control_1.raw
18237		AT3G20050.1	Symbols: ATTCP-1, TCP-1 T-complex protein 1 alpha subunit chr3:6998544-7002266 REVERSE LENGTH=545	00088	ü												EVGDGTTSVVIVAAELLK	320.223	1	9.77732e+06	High				3874	0	3	HCD	601.003	1800.99	-0.489956	0	122.129	-45	59358	20240920_E3_NEO7_DelChiaro_Dagdas_GMI_ID1802_onbead_try_dig_20per_control_1.raw
18238		AT1G06410.1	Symbols: ATTPS7, TPS7, ATTPSA trehalose-phosphatase/synthase 7 chr1:1955413-1958153 FORWARD LENGTH=851	00605	ü												APSQEVLNFLDALCEDKK	279.293	1	3.67725e+06	High		C14(Methylthio): 100	C14(Methylthio)	13349	1	3	HCD	689.336	2065.99	-0.4744	74.3794	122.114	-60	59352	20240920_E3_NEO7_DelChiaro_Dagdas_GMI_ID1802_onbead_try_dig_20per_control_1.raw
18239	ü	cont_P15636	Protease 1 OS=Achromobacter lyticus PE=1 SV=1	00206	ü												GVSGSCNIDVVCPEGDGRR	417.093	1	1.48145e+10	High		C6(Methylthio): 100; C12(Methylthio): 100	C6(Methylthio); C12(Methylthio)	6613	1	3	HCD	671.286	2011.84	-1.26019	11.4175	122.109	-60	59349	20240920_E3_NEO7_DelChiaro_Dagdas_GMI_ID1802_onbead_try_dig_20per_control_1.raw
18240		AT1G52670.1	Symbols: Single hybrid motif superfamily protein chr1:19615119-19617420 REVERSE LENGTH=274	00249	ü												EDGEPVGYNDALITVLPSFPGIK	567.918	1	5.31003e+08	High				11442	0	3	HCD	811.083	2431.24	-1.50244	0.556306	122.095	-45	59342	20240920_E3_NEO7_DelChiaro_Dagdas_GMI_ID1802_onbead_try_dig_20per_control_1.raw
18241		AT2G41740.1	Symbols: VLN2, ATVLN2 villin 2 chr2:17410962-17416878 REVERSE LENGTH=976	00477	ü												EPPQFVALFQPMVVLK	183.008	1	1.51173e+06	Medium				3690	0	3	HCD	615.011	1843.02	0.0948491	26.0944	122.08	-60	59336	20240920_E3_NEO7_DelChiaro_Dagdas_GMI_ID1802_onbead_try_dig_20per_control_1.raw
18242		AT1G30470.1	Symbols: SIT4 phosphatase-associated family protein chr1:10779423-10786415 FORWARD LENGTH=811	00572	ü												LGDDQESDSLFTNSNWFAFDDDK	189.888	1	654421	Medium				6763	0	3	HCD	889.375	2666.11	-1.80683	6.63176	122.078	-60	59335	20240920_E3_NEO7_DelChiaro_Dagdas_GMI_ID1802_onbead_try_dig_20per_control_1.raw
18243		AT5G14040.1	Symbols: PHT3;1 phosphate transporter 3;1 chr5:4531059-4532965 REVERSE LENGTH=375	00333	ü												IVMIGTLTGAQWGLYDAFK	223.614	1	1.21129e+06	High				7181	0	3	HCD	695.37	2084.1	3.44393	9.58058	122.045	-60	59319	20240920_E3_NEO7_DelChiaro_Dagdas_GMI_ID1802_onbead_try_dig_20per_control_1.raw
18244		AT4G02930.1	Symbols: GTP binding Elongation factor Tu family protein chr4:1295751-1298354 REVERSE LENGTH=454	00267	ü												PFLMPIEDVFSIQGR	300.865	1	5.54857e+06	High				7036	0	3	HCD	583.639	1748.9	-0.397142	71.8258	122.041	-60	59317	20240920_E3_NEO7_DelChiaro_Dagdas_GMI_ID1802_onbead_try_dig_20per_control_1.raw
18245		AT1G03090.2	Symbols: MCCA methylcrotonyl-CoA carboxylase alpha chain, mitochondrial / 3-methylcrotonyl-CoA carboxylase 1 (MCCA) chr1:739715-743819 FORWARD LENGTH=734	00443	ü												DCLSNFQVAGVPTNINFLQK	460.03	1	2.10182e+07	High		C2(Methylthio): 100	C2(Methylthio)	14567	0	2	HCD	1127.55	2254.1	-0.980914	0	122.033	-45	59314	20240920_E3_NEO7_DelChiaro_Dagdas_GMI_ID1802_onbead_try_dig_20per_control_1.raw
18246		AT1G29910.1; AT1G29920.1	Symbols: CAB3, AB180, LHCB1.2 chlorophyll A/B binding protein 3 chr1:10472443-10473246 REVERSE LENGTH=267<|>Symbols: CAB2, AB165, LHCB1.1 chlorophyll A/B-binding protein 2 chr1:10475089-10475892 REVERSE LENGTH=267	00239	ü												GPIENLADHLADPVNNNAWAFATNFVPGK	579.357	1	5.6589e+07	High				17080	0	3	HCD	1031.51	3092.52	-0.703951	0	122.024	-45	59309	20240920_E3_NEO7_DelChiaro_Dagdas_GMI_ID1802_onbead_try_dig_20per_control_1.raw
18247		AT1G03090.2	Symbols: MCCA methylcrotonyl-CoA carboxylase alpha chain, mitochondrial / 3-methylcrotonyl-CoA carboxylase 1 (MCCA) chr1:739715-743819 FORWARD LENGTH=734	00443	ü												DCLSNFQVAGVPTNINFLQK	212.825	1	544343	High		C2(Methylthio): 100	C2(Methylthio)	14286	0	3	HCD	752.039	2254.1	1.80067	10.3399	122.009	-60	59302	20240920_E3_NEO7_DelChiaro_Dagdas_GMI_ID1802_onbead_try_dig_20per_control_1.raw
18248		AT1G03090.2	Symbols: MCCA methylcrotonyl-CoA carboxylase alpha chain, mitochondrial / 3-methylcrotonyl-CoA carboxylase 1 (MCCA) chr1:739715-743819 FORWARD LENGTH=734	00443	ü												DCLSNFQVAGVPTNINFLQK	259.653	1	1.28036e+07	Medium		C2(Methylthio): 100	C2(Methylthio)	14988	0	4	HCD	564.276	2254.08	-6.89949	33.6556	121.974	-60	59286	20240920_E3_NEO7_DelChiaro_Dagdas_GMI_ID1802_onbead_try_dig_20per_control_1.raw
18249		AT1G03090.2	Symbols: MCCA methylcrotonyl-CoA carboxylase alpha chain, mitochondrial / 3-methylcrotonyl-CoA carboxylase 1 (MCCA) chr1:739715-743819 FORWARD LENGTH=734	00406	ü												VETGVEQGDTVSMHYDPMIAK	325.445	1	0	Unknown				14631	0	3	HCD	769.692	2307.06	-0.333176	0	121.967	-60	59282	20240920_E3_NEO7_DelChiaro_Dagdas_GMI_ID1802_onbead_try_dig_20per_control_1.raw
18250		AT3G07050.1	Symbols: GTP-binding family protein chr3:2229602-2232279 REVERSE LENGTH=582	00445	ü												TVnEFnPVIIPSNGPLNFDETMIEDESK	200.451	1	0	Unknown		N3(Deamidated): 49.92; N6(Deamidated): 49.92	N3(Deamidated)	18060	0	3	HCD	1050.83	3150.48	-0.780599	0	121.962	-45	59280	20240920_E3_NEO7_DelChiaro_Dagdas_GMI_ID1802_onbead_try_dig_20per_control_1.raw
18251		AT4G31750.1	Symbols: WIN2 HOPW1-1-interacting 2 chr4:15364657-15367207 REVERSE LENGTH=311	00054	ü												IDGVEGEIVGLFGVFDGHGGAR	447.638	1	1.69293e+06	Low				13391	0	3	HCD	734.366	2201.08	-7.49583	69.992	121.926	-45	59264	20240920_E3_NEO7_DelChiaro_Dagdas_GMI_ID1802_onbead_try_dig_20per_control_1.raw
18252		AT1G63660.1	Symbols: GMP synthase (glutamine-hydrolyzing), putative / glutamine amidotransferase, putative chr1:23604127-23607080 REVERSE LENGTH=534	00149	ü												LPEGFEVVAQSAQGAVAALESR	390.557	1	1.54219e+07	High				8939	0	3	HCD	743.723	2229.16	2.02589	38.2536	121.924	-45	59263	20240920_E3_NEO7_DelChiaro_Dagdas_GMI_ID1802_onbead_try_dig_20per_control_1.raw
18253		AT3G62250.1	Symbols: UBQ5 ubiquitin 5 chr3:23037138-23037611 FORWARD LENGTH=157	00120	ü												ECPNATCGAGTFMASHFDR	361.562	1	3.10375e+10	High		C2(Methylthio): 100; C7(Methylthio): 100	C2(Methylthio); C7(Methylthio)	1852	0	3	HCD	702.938	2106.8	1.4076	83.2218	121.92	-45	59261	20240920_E3_NEO7_DelChiaro_Dagdas_GMI_ID1802_onbead_try_dig_20per_control_1.raw
18254		AT4G27870.1	Symbols: Vacuolar iron transporter (VIT) family protein chr4:13878983-13882679 FORWARD LENGTH=761	00304	ü												IQPNPQVEATGDSNWFSSIFGLNK	287.181	1	2.60927e+06	Medium				16775	0	3	HCD	883.767	2649.29	-2.53875	6.76661	121.918	-45	59260	20240920_E3_NEO7_DelChiaro_Dagdas_GMI_ID1802_onbead_try_dig_20per_control_1.raw
18255	ü	cont_P15636	Protease 1 OS=Achromobacter lyticus PE=1 SV=1	00206	ü												GVSGSCNIDVVCPEGDGR	245.735	1	7.46532e+09	Medium		C6(Methylthio): 100; C12(Methylthio): 100	C6(Methylthio); C12(Methylthio)	4084	0	3	HCD	619.252	1855.74	-0.953836	0	121.912	-75	59257	20240920_E3_NEO7_DelChiaro_Dagdas_GMI_ID1802_onbead_try_dig_20per_control_1.raw
18256		AT1G03090.2	Symbols: MCCA methylcrotonyl-CoA carboxylase alpha chain, mitochondrial / 3-methylcrotonyl-CoA carboxylase 1 (MCCA) chr1:739715-743819 FORWARD LENGTH=734	00505	ü												HSAALVAACISTIEHSTWNESNHGK	521.576	1	6.98021e+09	High		C9(Methylthio): 100	C9(Methylthio)	16503	0	4	HCD	678.067	2709.25	-2.01386	15.8576	121.89	-45	59247	20240920_E3_NEO7_DelChiaro_Dagdas_GMI_ID1802_onbead_try_dig_20per_control_1.raw
18257		AT3G03780.3; AT3G03780.1; AT3G03780.2	Symbols: ATMS2, MS2 methionine synthase 2 chr3:957602-960740 FORWARD LENGTH=765<|>Symbols: ATMS2, MS2 methionine synthase 2 chr3:957602-960740 FORWARD LENGTH=765<|>Symbols: ATMS2, MS2 methionine synthase 2 chr3:957602-960740 FORWARD LENGTH=765	00174	ü												SFDLLSLLPK	251.278	1	1.18077e+07	High				643	0	2	HCD	566.834	1132.66	-0.483151	16.7665	121.882	-45	59243	20240920_E3_NEO7_DelChiaro_Dagdas_GMI_ID1802_onbead_try_dig_20per_control_1.raw
18258		AT1G03090.2	Symbols: MCCA methylcrotonyl-CoA carboxylase alpha chain, mitochondrial / 3-methylcrotonyl-CoA carboxylase 1 (MCCA) chr1:739715-743819 FORWARD LENGTH=734	00443	ü												DCLSNFQVAGVPTNINFLQK	454.09	1	7.66618e+09	Medium		C2(Methylthio): 100	C2(Methylthio)	14534	0	3	HCD	752.038	2254.1	-0.238164	0	121.881	-45	59242	20240920_E3_NEO7_DelChiaro_Dagdas_GMI_ID1802_onbead_try_dig_20per_control_1.raw
18259		AT3G10270.1	Symbols: GYRB1 DNA GYRASE B1 chr3:3173805-3179756 REVERSE LENGTH=772	00599	ü												NEEIQNLILGLGLGVK	198.368	1	1.17477e+06	High				1631	0	3	HCD	570.666	1709.98	1.70847	47.5651	121.872	-60	59239	20240920_E3_NEO7_DelChiaro_Dagdas_GMI_ID1802_onbead_try_dig_20per_control_1.raw
18260		AT1G12270.1	Symbols: Hop1 stress-inducible protein, putative chr1:4172105-4174575 FORWARD LENGTH=572	00259	ü												DFETAIQHYSTAIEIDDEDISYLTNR	501.794	1	6.14796e+07	High				16671	0	4	HCD	765.608	3059.41	-0.351748	0	121.861	-60	59233	20240920_E3_NEO7_DelChiaro_Dagdas_GMI_ID1802_onbead_try_dig_20per_control_1.raw
18261	ü	cont_P15636	Protease 1 OS=Achromobacter lyticus PE=1 SV=1	00435	ü												VFTSWTGGGAAASR	255.776	1	5.7619e+10	High				5721	0	2	HCD	684.338	1367.67	-0.384336	0	121.848	-45	59227	20240920_E3_NEO7_DelChiaro_Dagdas_GMI_ID1802_onbead_try_dig_20per_control_1.raw
18262		AT5G36880.2	Symbols: ACS acetyl-CoA synthetase chr5:14534961-14540296 REVERSE LENGTH=743	00652	ü												GQGIYAFVTLLEGVPYSEELRK	235.6	1	1.9888e+06	Medium				6551	1	3	HCD	823.775	2469.31	3.02826	37.3485	121.821	-45	59215	20240920_E3_NEO7_DelChiaro_Dagdas_GMI_ID1802_onbead_try_dig_20per_control_1.raw
18263		AT4G35450.5	Symbols: AKR2 ankyrin repeat-containing protein 2 chr4:16839862-16841759 FORWARD LENGTH=350	00306	ü												ECVSLLLENGAAVTLQNLDEK	301.41	1	9.96026e+06	High		C2(Methylthio): 100	C2(Methylthio)	13539	0	3	HCD	769.052	2305.14	0.240475	0	121.817	-45	59213	20240920_E3_NEO7_DelChiaro_Dagdas_GMI_ID1802_onbead_try_dig_20per_control_1.raw
18264		AT4G09000.1	Symbols: GRF1, GF14 CHI general regulatory factor 1 chr4:5775387-5777157 FORWARD LENGTH=267	00097	ü												IETELSDICDGILK	213.814	1	1.33019e+06	High		C9(Methylthio): 100	C9(Methylthio)	7875	0	3	HCD	532.26	1594.77	-2.20122	0	121.795	-60	59203	20240920_E3_NEO7_DelChiaro_Dagdas_GMI_ID1802_onbead_try_dig_20per_control_1.raw
18265		AT4G34620.1	Symbols: SSR16 small subunit ribosomal protein 16 chr4:16535084-16536092 REVERSE LENGTH=113	00061	ü												YWLSVGAQPTDTVESMLFR	243.932	1	9.77892e+06	Medium				13481	0	3	HCD	734.033	2200.08	4.37246	29.9969	121.793	-60	59202	20240920_E3_NEO7_DelChiaro_Dagdas_GMI_ID1802_onbead_try_dig_20per_control_1.raw
18266		TID	TID	00293	ü												QGALLLEQDGVIKPWMGGEISLR	513.427	1	2.49046e+07	Medium			N-Term(Gln->pyro-Glu)	7469	1	3	HCD	831.776	2493.31	-0.913034	23.5995	121.783	-45	59197	20240920_E3_NEO7_DelChiaro_Dagdas_GMI_ID1802_onbead_try_dig_20per_control_1.raw
18267		AT4G09000.1	Symbols: GRF1, GF14 CHI general regulatory factor 1 chr4:5775387-5777157 FORWARD LENGTH=267	00097	ü												IETELSDICDGILK	399	1	9.39681e+06	Medium		C9(Methylthio): 100	C9(Methylthio)	7810	0	2	HCD	797.888	1594.77	-0.433178	9.41327	121.781	-45	59196	20240920_E3_NEO7_DelChiaro_Dagdas_GMI_ID1802_onbead_try_dig_20per_control_1.raw
18268		AT1G43190.2; AT1G43190.1	Symbols: PTB3 polypyrimidine tract-binding protein 3 chr1:16275432-16278185 REVERSE LENGTH=432<|>Symbols: PTB3 polypyrimidine tract-binding protein 3 chr1:16275432-16278185 REVERSE LENGTH=432	00012	ü												NVGHEISENDLLQLFQPFGVITK	502.25	1	4.12474e+06	Medium				9565	0	3	HCD	866.787	2598.35	-3.50547	0	121.779	-45	59195	20240920_E3_NEO7_DelChiaro_Dagdas_GMI_ID1802_onbead_try_dig_20per_control_1.raw
18269		AT5G16390.1	Symbols: CAC1, CAC1A, BCCP, BCCP1 chloroplastic acetylcoenzyme A carboxylase 1 chr5:5361098-5363020 REVERSE LENGTH=280	00134	ü												QLDCELVIR	312.577	1	4.64566e+08	High		C4(Methylthio): 100	N-Term(Gln->pyro-Glu); C4(Methylthio)	3085	0	2	HCD	559.272	1117.54	-1.17509	5.73223	121.777	-45	59194	20240920_E3_NEO7_DelChiaro_Dagdas_GMI_ID1802_onbead_try_dig_20per_control_1.raw
18270		TID	TID	00293	ü												QGALLLEQDGVIKPWMGGEISLR	397.582	1	1.84447e+07	High			N-Term(Gln->pyro-Glu)	7421	1	3	HCD	831.777	2493.32	-0.547213	33.1047	121.76	-60	59186	20240920_E3_NEO7_DelChiaro_Dagdas_GMI_ID1802_onbead_try_dig_20per_control_1.raw
18271		AT5G59613.1; AT5G59613.2; AT3G46430.1	Symbols: unknown protein; BEST Arabidopsis thaliana protein match is: unknown protein (TAIR:AT3G46430.1); Has 30201 Blast hits to 17322 proteins in 780 species: Archae - 12; Bacteria - 1396; Metazoa - 17338; Fungi - 3422; Plants - 5037; Viruses - 0; Other Eukaryotes - 2996 (source: NCBI BLink). chr5:24016162-24016500 REVERSE LENGTH=55<|>Symbols: unknown protein; FUNCTIONS IN: molecular_function unknown; INVOLVED IN: biological_process unknown; LOCATED IN: mitochondrial respiratory chain complex III; BEST Arabidopsis thaliana protein match is: unknown protein (TAIR:AT3G46430.1). chr5:24015726-24016500 REVERSE LENGTH=55<|>Symbols: unknown protein; FUNCTIONS IN: molecular_function unknown; INVOLVED IN: biological_process unknown; LOCATED IN: mitochondrion, mitochondrial respiratory chain complex III; EXPRESSED IN: 25 plant structures; EXPRESSED DURING: 15 growth stages; BEST Arabidopsis thaliana protein match is: unknown protein (TAIR:AT5G59613.2); Has 51 Blast hits to 51 proteins in 16 species: Archae - 0; Bacteria - 0; Metazoa - 0; Fungi - 0; Plants - 51; Viruses - 0; Other Eukaryotes - 0 (source: NCBI BLink). chr3:17087687-17088497 FORWARD LENGTH=55	00003	ü												LFDPWPVFFK	234.762	1	7.77722e+06	High				3850	0	2	HCD	648.345	1295.68	-0.101495	0	121.752	-45	59183	20240920_E3_NEO7_DelChiaro_Dagdas_GMI_ID1802_onbead_try_dig_20per_control_1.raw
18272		AT5G20920.1; AT5G20920.3	Symbols: EIF2 BETA, EMB1401 eukaryotic translation initiation factor 2 beta subunit chr5:7094994-7096661 REVERSE LENGTH=268<|>Symbols: EIF2 BETA eukaryotic translation initiation factor 2 beta subunit chr5:7094994-7096661 REVERSE LENGTH=268	00158	ü												TVFVNFMDLCK	260.924	1	6.03737e+06	High		C10(Methylthio): 100	C10(Methylthio)	5726	0	2	HCD	681.817	1362.63	0.858148	35.105	121.75	-45	59182	20240920_E3_NEO7_DelChiaro_Dagdas_GMI_ID1802_onbead_try_dig_20per_control_1.raw
18273		AT1G12270.1	Symbols: Hop1 stress-inducible protein, putative chr1:4172105-4174575 FORWARD LENGTH=572	00259	ü												DFETAIQHYSTAIEIDDEDISYLTNR	736.971	1	1.27932e+09	High				16483	0	3	HCD	1020.47	3059.41	-1.8711	0	121.743	-45	59178	20240920_E3_NEO7_DelChiaro_Dagdas_GMI_ID1802_onbead_try_dig_20per_control_1.raw
18274		AT2G28150.1	Symbols: Domain of unknown function (DUF966) chr2:12000015-12002227 FORWARD LENGTH=540	00367	ü												FPSPFFSSSFMMGDLDR	155.564	1	0	Unknown				9857	0	3	HCD	656.627	1967.87	-0.119843	21.4029	121.733	-60	59174	20240920_E3_NEO7_DelChiaro_Dagdas_GMI_ID1802_onbead_try_dig_20per_control_1.raw
18275		AT5G16390.1	Symbols: CAC1, CAC1A, BCCP, BCCP1 chloroplastic acetylcoenzyme A carboxylase 1 chr5:5361098-5363020 REVERSE LENGTH=280	00134	ü												QLDCELVIR	223.605	1	5.27553e+07	Medium		C4(Methylthio): 100	N-Term(Gln->pyro-Glu); C4(Methylthio)	3080	0	2	HCD	559.272	1117.54	-1.06948	74.4892	121.721	-60	59168	20240920_E3_NEO7_DelChiaro_Dagdas_GMI_ID1802_onbead_try_dig_20per_control_1.raw
18276		AT2G01970.1	Symbols: Endomembrane protein 70 protein family chr2:452197-454819 REVERSE LENGTH=592	00056	ü												YFDLPFCIPEGVK	259.027	1	1.02104e+07	Medium		C7(Methylthio): 100	C7(Methylthio)	8046	0	2	HCD	787.373	1573.74	-2.80337	0	121.717	-45	59166	20240920_E3_NEO7_DelChiaro_Dagdas_GMI_ID1802_onbead_try_dig_20per_control_1.raw
18277		AT3G07770.1	Symbols: Hsp89.1, AtHsp90.6, AtHsp90-6 HEAT SHOCK PROTEIN 89.1 chr3:2479611-2483970 FORWARD LENGTH=799	00726	ü												AIDLMYDAALVSSGFTPDNPAELGGK	448.821	1	5.19139e+06	Medium				17275	0	3	HCD	884.762	2652.27	-5.19305	7.14529	121.715	-45	59165	20240920_E3_NEO7_DelChiaro_Dagdas_GMI_ID1802_onbead_try_dig_20per_control_1.raw
18278		AT1G44910.1	Symbols: ATPRP40A, PRP40A pre-mRNA-processing protein 40A chr1:16975930-16982818 FORWARD LENGTH=958	00666	ü												DLFEDVTEELEK	309.153	1	6.80021e+06	High				6806	0	2	HCD	733.847	1466.69	-1.7299	36.8725	121.711	-45	59163	20240920_E3_NEO7_DelChiaro_Dagdas_GMI_ID1802_onbead_try_dig_20per_control_1.raw
18279	ü	cont_P02769	Serum albumin OS=Bos_taurus GN=ALB PE=1 SV=4	00469	ü												MPCTEDYLSLILNR	174.018	1	1.04451e+09	Medium		M1(Oxidation): 100; C3(Methylthio): 100	M1(Oxidation); C3(Methylthio)	9482	0	3	HCD	577.269	1729.79	-1.7177	23.3163	121.686	-60	59151	20240920_E3_NEO7_DelChiaro_Dagdas_GMI_ID1802_onbead_try_dig_20per_control_1.raw
18280		AT1G52670.1	Symbols: Single hybrid motif superfamily protein chr1:19615119-19617420 REVERSE LENGTH=274	00249	ü												EDGEPVGYNDALITVLPSFPGIK	443.384	1	5.31003e+08	High				10744	0	3	HCD	811.086	2431.24	2.31073	27.702	121.68	-45	59148	20240920_E3_NEO7_DelChiaro_Dagdas_GMI_ID1802_onbead_try_dig_20per_control_1.raw
18281		AT4G34030.1	Symbols: MCCB 3-methylcrotonyl-CoA carboxylase chr4:16301298-16303949 FORWARD LENGTH=587	00057	ü												NSEAFSSNSIAMEGILSELR	207.395	1	2.61245e+07	High		N1(Deamidated): 100	N1(Deamidated)	14210	0	3	HCD	719.346	2156.02	2.44593	63.0726	121.676	-45	59146	20240920_E3_NEO7_DelChiaro_Dagdas_GMI_ID1802_onbead_try_dig_20per_control_1.raw
18282		AT1G12270.1	Symbols: Hop1 stress-inducible protein, putative chr1:4172105-4174575 FORWARD LENGTH=572	00259	ü												DFETAIQHYSTAIEIDDEDISYLTNR	199.699	1	1.60555e+06	Medium				16515	0	5	HCD	612.687	3059.41	-1.74619	10.8809	121.661	-60	59140	20240920_E3_NEO7_DelChiaro_Dagdas_GMI_ID1802_onbead_try_dig_20per_control_1.raw
18283		AT3G15730.1	Symbols: PLDALPHA1, PLD phospholipase D alpha 1 chr3:5330835-5333474 FORWARD LENGTH=810	00211	ü												CWEDIFDAISNAK	152.248	1	602783	Low		C1(Methylthio): 100; N11(Deamidated): 100	C1(Methylthio); N11(Deamidated)	4814	0	3	HCD	520.223	1558.65	-1.2113	25.5108	121.657	-60	59138	20240920_E3_NEO7_DelChiaro_Dagdas_GMI_ID1802_onbead_try_dig_20per_control_1.raw
18284		AT3G02560.1; AT3G02560.2	Symbols: Ribosomal protein S7e family protein chr3:542341-543168 FORWARD LENGTH=191<|>Symbols: Ribosomal protein S7e family protein chr3:542341-543168 FORWARD LENGTH=191	00181	ü												DVVFEYPVIEA	241.053	1	9.3148e+06	Medium				5200	0	2	HCD	640.825	1280.64	0.719288	3.85987	121.643	-45	59131	20240920_E3_NEO7_DelChiaro_Dagdas_GMI_ID1802_onbead_try_dig_20per_control_1.raw
18285		AT1G12270.1	Symbols: Hop1 stress-inducible protein, putative chr1:4172105-4174575 FORWARD LENGTH=572	00259	ü												DFETAIQHYSTAIEIDDEDISYLTNR	259.966	1	3.16051e+06	Medium				17542	0	3	HCD	1020.48	3059.42	4.28538	0	121.619	-60	59120	20240920_E3_NEO7_DelChiaro_Dagdas_GMI_ID1802_onbead_try_dig_20per_control_1.raw
18286		AT3G11630.1	Symbols: Thioredoxin superfamily protein chr3:3672189-3673937 FORWARD LENGTH=266	00136	ü												LNTEVLGVSVDSVFSHLAWVQTDR	490.268	1	1.90621e+06	Medium				11227	0	3	HCD	891.462	2672.37	0.852588	24.2205	121.611	-45	59116	20240920_E3_NEO7_DelChiaro_Dagdas_GMI_ID1802_onbead_try_dig_20per_control_1.raw
18287		AT3G59970.3	Symbols: MTHFR1 methylenetetrahydrofolate reductase 1 chr3:22151303-22154323 FORWARD LENGTH=592	00292	ü												SAIGILMNLGLIDESK	294.029	1	1.83025e+07	High				4450	0	3	HCD	558.642	1673.91	-1.03239	73.1652	121.582	-60	59103	20240920_E3_NEO7_DelChiaro_Dagdas_GMI_ID1802_onbead_try_dig_20per_control_1.raw
18288	ü	cont_Q7Z794	Keratin, type II cytoskeletal 1b OS=Homo sapiens GN=KRT77 PE=2 SV=3	00402	ü												QIEQMQSLISDAEERGEQALQDAWQK	200.699	1	1.03613e+06	Medium				18217	1	4	HCD	758.619	3031.45	3.63378	28.7598	121.575	-45	59100	20240920_E3_NEO7_DelChiaro_Dagdas_GMI_ID1802_onbead_try_dig_20per_control_1.raw
18289		AT2G40430.2	Symbols: FUNCTIONS IN: molecular_function unknown; INVOLVED IN: biological_process unknown; LOCATED IN: cellular_component unknown; EXPRESSED IN: 22 plant structures; EXPRESSED DURING: 13 growth stages; CONTAINS InterPro DOMAIN/s: P60-like (InterPro:IPR011687), Tumour suppressor protein Gltscr2 (InterPro:IPR011211); Has 706 Blast hits to 639 proteins in 197 species: Archae - 0; Bacteria - 32; Metazoa - 228; Fungi - 147; Plants - 47; Viruses - 0; Other Eukaryotes - 252 (source: NCBI BLink). chr2:16879527-16882365 REVERSE LENGTH=449	00345	ü												ILNEIDSLPNILEEIAKEDEDK	339.99	1	4.41328e+06	High				10866	1	3	HCD	847.438	2540.3	0.780678	10.024	121.573	-45	59099	20240920_E3_NEO7_DelChiaro_Dagdas_GMI_ID1802_onbead_try_dig_20per_control_1.raw
18290		AT1G12270.1	Symbols: Hop1 stress-inducible protein, putative chr1:4172105-4174575 FORWARD LENGTH=572	00259	ü												DFETAIQHYSTAIEIDDEDISYLTNR	419.902	1	1.08784e+08	High				17393	0	4	HCD	765.61	3059.42	2.58219	11.4337	121.569	-45	59097	20240920_E3_NEO7_DelChiaro_Dagdas_GMI_ID1802_onbead_try_dig_20per_control_1.raw
18291		AT3G59970.3	Symbols: MTHFR1 methylenetetrahydrofolate reductase 1 chr3:22151303-22154323 FORWARD LENGTH=592	00292	ü												SAIGILMNLGLIDESK	260.893	1	1.02912e+07	High				4481	0	3	HCD	558.642	1673.91	-1.14296	52.8569	121.565	-75	59095	20240920_E3_NEO7_DelChiaro_Dagdas_GMI_ID1802_onbead_try_dig_20per_control_1.raw
18292		AT3G07410.1	Symbols: AtRABA5b, RABA5b RAB GTPase homolog A5B chr3:2372485-2373482 REVERSE LENGTH=217	00142	ü												ALAEEEGLFFMETSALDATNVDK	156.029	1	971950	Medium				15975	0	3	HCD	834.392	2501.16	-4.91107	32.6987	121.539	-45	59083	20240920_E3_NEO7_DelChiaro_Dagdas_GMI_ID1802_onbead_try_dig_20per_control_1.raw
18293	ü	cont_P02666	Beta-casein OS=Bos_taurus GN=CSN2 PE=1 SV=2	00199	ü												DMPIQAFLLYQEPVLGPVR	349.683	1	5.21069e+07	Medium		M2(Oxidation): 100	M2(Oxidation)	6091	0	3	HCD	734.73	2202.18	5.7148	12.0662	121.533	-45	59080	20240920_E3_NEO7_DelChiaro_Dagdas_GMI_ID1802_onbead_try_dig_20per_control_1.raw
18294	ü	cont_P02769	Serum albumin OS=Bos_taurus GN=ALB PE=1 SV=4	00469	ü												MPCTEDYLSLILNR	233.061	1	0	Unknown		C3(Methylthio): 100; N13(Deamidated): 100	C3(Methylthio); N13(Deamidated)	8908	0	3	HCD	572.268	1714.79	2.72337	26.2013	121.527	-75	59077	20240920_E3_NEO7_DelChiaro_Dagdas_GMI_ID1802_onbead_try_dig_20per_control_1.raw
18295	ü	cont_P02769	Serum albumin OS=Bos_taurus GN=ALB PE=1 SV=4	00469	ü												MPCTEDYLSLILNR	227.169	1	1.52609e+09	Medium		C3(Methylthio): 100	C3(Methylthio)	9728	0	3	HCD	571.938	1713.8	-0.795552	74.1131	121.51	-60	59069	20240920_E3_NEO7_DelChiaro_Dagdas_GMI_ID1802_onbead_try_dig_20per_control_1.raw
18296		AT1G29910.1; AT1G29920.1	Symbols: CAB3, AB180, LHCB1.2 chlorophyll A/B binding protein 3 chr1:10472443-10473246 REVERSE LENGTH=267<|>Symbols: CAB2, AB165, LHCB1.1 chlorophyll A/B-binding protein 2 chr1:10475089-10475892 REVERSE LENGTH=267	00239	ü												GPIENLADHLADPVNNNAWAFATNFVPGK	318.81	1	1.04426e+06	Medium				16833	0	4	HCD	773.886	3092.52	-0.0908631	0	121.503	-45	59066	20240920_E3_NEO7_DelChiaro_Dagdas_GMI_ID1802_onbead_try_dig_20per_control_1.raw
18297	ü	cont_P02769	Serum albumin OS=Bos_taurus GN=ALB PE=1 SV=4	00469	ü												MPCTEDYLSLILNR	389.392	1	4.52831e+06	High		C3(Methylthio): 100; N13(Deamidated): 100	C3(Methylthio); N13(Deamidated)	8927	0	2	HCD	857.899	1714.79	3.7615	28.0256	121.501	-45	59065	20240920_E3_NEO7_DelChiaro_Dagdas_GMI_ID1802_onbead_try_dig_20per_control_1.raw
18298		AT1G76810.1	Symbols: eukaryotic translation initiation factor 2 (eIF-2) family protein chr1:28831366-28836310 REVERSE LENGTH=1294	01179	ü												KDPIVLGVDVIEGILK	250.38	1	6.10507e+06	High				414	1	3	HCD	570.015	1708.03	2.12669	69.0995	121.499	-45	59064	20240920_E3_NEO7_DelChiaro_Dagdas_GMI_ID1802_onbead_try_dig_20per_control_1.raw
18299	ü	cont_P35527	Keratin, type I cytoskeletal 9 OS=Homo sapiens GN=KRT9 PE=1 SV=3	00272	ü												SDLEMQYETLQEELMALKK	219.911	1	7.10466e+06	Medium		M15(Oxidation): 100; K18(Ubiquitin_GG): 99.71	M15(Oxidation); K18(Ubiquitin_GG)	16250	1	3	HCD	810.389	2429.15	-2.38771	0	121.497	-45	59063	20240920_E3_NEO7_DelChiaro_Dagdas_GMI_ID1802_onbead_try_dig_20per_control_1.raw
18300	ü	cont_Q7Z794	Keratin, type II cytoskeletal 1b OS=Homo sapiens GN=KRT77 PE=2 SV=3	00402	ü												QIEQMQSLISDAEERGEQALQDAWQK	268.461	1	1.69343e+06	Medium				18331	1	3	HCD	1011.15	3031.45	1.84185	35.0489	121.495	-45	59062	20240920_E3_NEO7_DelChiaro_Dagdas_GMI_ID1802_onbead_try_dig_20per_control_1.raw
18301		AT1G64790.1	Symbols: ILA ILITYHIA chr1:24065232-24081908 REVERSE LENGTH=2610	02329	ü												IDPLVGDLMTSFQAADSGVR	228.982	1	1.32994e+06	High				11912	0	3	HCD	698.017	2092.04	-0.68362	6.83812	121.477	-60	59054	20240920_E3_NEO7_DelChiaro_Dagdas_GMI_ID1802_onbead_try_dig_20per_control_1.raw
18302	ü	cont_P13645	Keratin, type I cytoskeletal 10 OS=Homo sapiens GN=KRT10 PE=1 SV=6	00267	ü												ADLEMQIESLTEELAYLKK	312.522	1	4.05519e+06	Medium		M5(Oxidation): 100	M5(Oxidation)	9903	1	4	HCD	560.793	2240.15	6.65088	10.6072	121.475	-60	59053	20240920_E3_NEO7_DelChiaro_Dagdas_GMI_ID1802_onbead_try_dig_20per_control_1.raw
18303	ü	cont_P15636	Protease 1 OS=Achromobacter lyticus PE=1 SV=1	00206	ü												GVSGSCNIDVVCPEGDGRR	320.289	1	5.59029e+09	High		C6(Methylthio): 100; C12(Methylthio): 100	C6(Methylthio); C12(Methylthio)	6769	1	3	HCD	671.287	2011.85	0.609117	5.4032	121.468	-45	59050	20240920_E3_NEO7_DelChiaro_Dagdas_GMI_ID1802_onbead_try_dig_20per_control_1.raw
18304	ü	cont_P13645	Keratin, type I cytoskeletal 10 OS=Homo sapiens GN=KRT10 PE=1 SV=6	00296	ü												NVSTGDVNVEMNAAPGVDLTQLLNNMR	313.606	1	1.24041e+06	Medium				17817	0	3	HCD	958.139	2872.4	3.03216	30.4664	121.467	-45	59049	20240920_E3_NEO7_DelChiaro_Dagdas_GMI_ID1802_onbead_try_dig_20per_control_1.raw
18305		AT5G21990.1	Symbols: TPR7 Tetratricopeptide repeat (TPR)-like superfamily protein chr5:7273395-7276318 FORWARD LENGTH=554	00192	ü												DLGLFEDAVSDLSK	418.337	1	8.27874e+06	High				7064	0	2	HCD	754.878	1508.75	0.980371	0	121.463	-45	59047	20240920_E3_NEO7_DelChiaro_Dagdas_GMI_ID1802_onbead_try_dig_20per_control_1.raw
18306	ü	cont_P22629	Streptavidin OS=Streptomyces avidinii PE=1 SV=1	00109	ü												NAHSATTWSGQYVGGAEAR	427.667	1	4.68516e+10	High				12082	0	3	HCD	654.972	1962.9	-1.19	0	121.457	-75	59044	20240920_E3_NEO7_DelChiaro_Dagdas_GMI_ID1802_onbead_try_dig_20per_control_1.raw
18307		TID	TID	00140	ü												RGPAAIGLGPVIGIVMAEALR	296.02	1	1.18539e+07	High				786	1	3	HCD	687.738	2061.2	-1.03809	5.7406	121.447	-60	59040	20240920_E3_NEO7_DelChiaro_Dagdas_GMI_ID1802_onbead_try_dig_20per_control_1.raw
18308		AT2G39730.1	Symbols: RCA rubisco activase chr2:16570951-16573345 REVERSE LENGTH=474	00273	ü												EENARVPIICTGNDFSTLYAPLIR	282.853	1	2.11795e+06	High		N3(Deamidated): 100; C10(Methylthio): 100	N3(Deamidated); C10(Methylthio)	15821	1	3	HCD	913.789	2739.35	1.58932	0	121.441	-60	59037	20240920_E3_NEO7_DelChiaro_Dagdas_GMI_ID1802_onbead_try_dig_20per_control_1.raw
18309		AT3G26560.1	Symbols: ATP-dependent RNA helicase, putative chr3:9750122-9753719 REVERSE LENGTH=1168	00753	ü												NVPELIILPVYSALPSEMQSR	321.282	1	3.97778e+06	Medium				5550	0	3	HCD	786.094	2356.27	3.37522	0	121.433	-45	59033	20240920_E3_NEO7_DelChiaro_Dagdas_GMI_ID1802_onbead_try_dig_20per_control_1.raw
18310		AT5G16390.1	Symbols: CAC1, CAC1A, BCCP, BCCP1 chloroplastic acetylcoenzyme A carboxylase 1 chr5:5361098-5363020 REVERSE LENGTH=280	00134	ü												QLDCELVIR	230.291	1	2.657e+09	High		C4(Methylthio): 100	C4(Methylthio)	3591	0	2	HCD	567.786	1134.57	0.647826	24.6563	121.404	-60	59020	20240920_E3_NEO7_DelChiaro_Dagdas_GMI_ID1802_onbead_try_dig_20per_control_1.raw
18311		AT2G41840.1	Symbols: Ribosomal protein S5 family protein chr2:17460016-17461398 REVERSE LENGTH=285	00084	ü												EYQIIDMLIGPTLK	238.243	1	1.46074e+07	High				4127	0	3	HCD	545.3	1633.89	-0.384153	5.11682	121.403	-60	59019	20240920_E3_NEO7_DelChiaro_Dagdas_GMI_ID1802_onbead_try_dig_20per_control_1.raw
18312		AT1G14830.1; AT3G61760.1	Symbols: ADL1C, ADL5, DRP1C, DL1C DYNAMIN-like 1C chr1:5107699-5111470 REVERSE LENGTH=614 | Symbols: ADL1B, DL1B DYNAMIN-like 1B chr3:22860546-22864092 REVERSE LENGTH=610	00150; 00149	ü												VAVDGQPESIVQDIENMVR	249.056	1	9.69051e+07	High		M17(Oxidation): 100	M17(Oxidation)	13084	0	3	HCD	705.684	2115.04	-0.170841	24.6657	121.401	-60	59018	20240920_E3_NEO7_DelChiaro_Dagdas_GMI_ID1802_onbead_try_dig_20per_control_1.raw
18313		AT4G29010.1	Symbols: AIM1 Enoyl-CoA hydratase/isomerase family chr4:14297312-14302016 REVERSE LENGTH=721	00130	ü												AQLGLPELTLGVIPGFGGTQR	226.625	1	3.15908e+06	Medium				2601	0	3	HCD	708.733	2124.18	1.08299	72.3631	121.394	-45	59015	20240920_E3_NEO7_DelChiaro_Dagdas_GMI_ID1802_onbead_try_dig_20per_control_1.raw
18314		AT3G05530.1	Symbols: RPT5A, ATS6A.2 regulatory particle triple-A ATPase 5A chr3:1603540-1605993 FORWARD LENGTH=424	00115	ü												QTIFLPVVGLVDPDSLKPGDLVGVNK	381.98	1	8.98563e+06	High				1541	1	3	HCD	907.514	2720.53	1.90984	27.92	121.387	-45	59011	20240920_E3_NEO7_DelChiaro_Dagdas_GMI_ID1802_onbead_try_dig_20per_control_1.raw
18315	ü	cont_P13645	Keratin, type I cytoskeletal 10 OS=Homo sapiens GN=KRT10 PE=1 SV=6	00267	ü												ADLEMQIESLTEELAYLKK	611.587	1	7.64645e+07	High		M5(Oxidation): 100	M5(Oxidation)	10701	1	3	HCD	747.385	2240.14	2.01961	1.10053	121.385	-45	59010	20240920_E3_NEO7_DelChiaro_Dagdas_GMI_ID1802_onbead_try_dig_20per_control_1.raw
18316		AT2G07698.1	Symbols: ATPase, F1 complex, alpha subunit protein chr2:3361474-3364028 FORWARD LENGTH=777	00714	ü												QILVIYAAVNGFCDR	179.297	1	699888	High		C13(Methylthio): 100	C13(Methylthio)	8770	0	3	HCD	576.625	1727.86	-0.275909	17.8004	121.371	-60	59004	20240920_E3_NEO7_DelChiaro_Dagdas_GMI_ID1802_onbead_try_dig_20per_control_1.raw
18317		AT5G17920.1; AT5G17920.2	Symbols: ATCIMS, ATMETS, ATMS1 Cobalamin-independent synthase family protein chr5:5935771-5939195 FORWARD LENGTH=765<|>Symbols: ATCIMS Cobalamin-independent synthase family protein chr5:5935771-5939195 FORWARD LENGTH=765	00197	ü												AAGATWIQLDEPVLVMDLEGQK	164.662	1	561260	Medium				11337	0	4	HCD	596.808	2384.21	-2.13205	26.4761	121.369	-60	59003	20240920_E3_NEO7_DelChiaro_Dagdas_GMI_ID1802_onbead_try_dig_20per_control_1.raw
18318		AT3G56130.1	Symbols: biotin/lipoyl attachment domain-containing protein chr3:20826852-20829007 FORWARD LENGTH=281	00182	ü												LAALEASGSTNYVLVTSPAVGK	261.62	1	1.95983e+09	High				5480	0	3	HCD	716.723	2148.16	0.403473	23.7638	121.367	-60	59002	20240920_E3_NEO7_DelChiaro_Dagdas_GMI_ID1802_onbead_try_dig_20per_control_1.raw
18319	ü	cont_P02769	Serum albumin OS=Bos_taurus GN=ALB PE=1 SV=4	00562	ü												ATEEQLKTVMENFVAFVDK	405.319	1	7.35327e+06	High				12100	1	3	HCD	733.705	2199.1	-0.563771	31.3014	121.365	-60	59001	20240920_E3_NEO7_DelChiaro_Dagdas_GMI_ID1802_onbead_try_dig_20per_control_1.raw
18320		AT5G42080.1	Symbols: ADL1, ADL1A, AG68, DRP1A, RSW9, DL1 dynamin-like protein chr5:16820661-16824536 REVERSE LENGTH=610	00555	ü												SLLDHFFAELGTMDMK	555.021	1	5.42061e+07	High		M15(Oxidation): 100	M15(Oxidation)	11304	0	3	HCD	624.295	1870.87	-0.40928	0.092668	121.364	-60	59000	20240920_E3_NEO7_DelChiaro_Dagdas_GMI_ID1802_onbead_try_dig_20per_control_1.raw
18321		AT1G08680.4	Symbols: ZIGA4 ARF GAP-like zinc finger-containing protein ZIGA4 chr1:2762820-2768387 FORWARD LENGTH=651	00325	ü												APIDLFQLPGAPVAQSVDTFQPSIAPR	484.77	1	4.52534e+06	Medium				5632	0	3	HCD	945.842	2835.51	2.92545	26.2956	121.357	-45	58997	20240920_E3_NEO7_DelChiaro_Dagdas_GMI_ID1802_onbead_try_dig_20per_control_1.raw
18322		AT3G15690.2	Symbols: Single hybrid motif superfamily protein chr3:5317108-5319435 FORWARD LENGTH=263	00235	ü												ILREDGEPVGYNDALISILPSFPGIK	155.682	1	9.97978e+08	Medium				5733	1	3	HCD	938.506	2813.5	-1.89124	0	121.338	-60	58989	20240920_E3_NEO7_DelChiaro_Dagdas_GMI_ID1802_onbead_try_dig_20per_control_1.raw
18323	ü	cont_P15636	Protease 1 OS=Achromobacter lyticus PE=1 SV=1	00206	ü												GVSGSCNIDVVCPEGDGRR	422.148	1	1.48145e+10	High		C6(Methylthio): 100; C12(Methylthio): 100	C6(Methylthio); C12(Methylthio)	6624	1	3	HCD	671.286	2011.84	-0.399863	3.61523	121.33	-60	58985	20240920_E3_NEO7_DelChiaro_Dagdas_GMI_ID1802_onbead_try_dig_20per_control_1.raw
18324		AT5G36950.1	Symbols: DegP10 DegP protease 10 chr5:14594992-14598216 FORWARD LENGTH=586	00098	ü												SLSISPAADAVDLALDSVVK	490.94	1	1.33062e+07	High				5267	0	3	HCD	657.693	1971.06	-0.746392	3.27018	121.329	-60	58984	20240920_E3_NEO7_DelChiaro_Dagdas_GMI_ID1802_onbead_try_dig_20per_control_1.raw
18325	ü	cont_P13645	Keratin, type I cytoskeletal 10 OS=Homo sapiens GN=KRT10 PE=1 SV=6	00296	ü												NVSTGDVNVEMNAAPGVDLTQLLNNMR	342.481	1	9.59707e+06	High				18416	0	4	HCD	718.853	2872.39	-1.25219	34.689	121.316	-45	58978	20240920_E3_NEO7_DelChiaro_Dagdas_GMI_ID1802_onbead_try_dig_20per_control_1.raw
18326		AT5G17920.1; AT5G17920.2	Symbols: ATCIMS, ATMETS, ATMS1 Cobalamin-independent synthase family protein chr5:5935771-5939195 FORWARD LENGTH=765<|>Symbols: ATCIMS Cobalamin-independent synthase family protein chr5:5935771-5939195 FORWARD LENGTH=765	00197	ü												AAGATWIQLDEPVLVMDLEGQK	512.626	1	1.56982e+08	High				10588	0	3	HCD	795.411	2384.22	1.14742	37.2717	121.315	-45	58977	20240920_E3_NEO7_DelChiaro_Dagdas_GMI_ID1802_onbead_try_dig_20per_control_1.raw
18327		AT5G52580.1	Symbols: RabGAP/TBC domain-containing protein chr5:21338052-21342848 FORWARD LENGTH=673	00075	ü												QDSVLFLSWIPYK	275.701	1	3.8495e+06	Medium				4306	0	2	HCD	798.428	1595.85	1.5253	35.4483	121.287	-45	58964	20240920_E3_NEO7_DelChiaro_Dagdas_GMI_ID1802_onbead_try_dig_20per_control_1.raw
18328		AT1G03090.2	Symbols: MCCA methylcrotonyl-CoA carboxylase alpha chain, mitochondrial / 3-methylcrotonyl-CoA carboxylase 1 (MCCA) chr1:739715-743819 FORWARD LENGTH=734	00223	ü												EAAASFGVNTILLEK	261.644	1	1.09325e+10	High				4292	0	2	HCD	781.925	1562.84	0.362092	0	121.285	-45	58963	20240920_E3_NEO7_DelChiaro_Dagdas_GMI_ID1802_onbead_try_dig_20per_control_1.raw
18329	ü	cont_P35527	Keratin, type I cytoskeletal 9 OS=Homo sapiens GN=KRT9 PE=1 SV=3	00294	ü												EEMSQLTGQNSGDVNVEINVAPGK	168.582	1	2.64511e+08	High				16677	0	3	HCD	839.402	2516.19	-1.27442	0	121.265	-60	58954	20240920_E3_NEO7_DelChiaro_Dagdas_GMI_ID1802_onbead_try_dig_20per_control_1.raw
18330		AT3G47470.1	Symbols: LHCA4, CAB4 light-harvesting chlorophyll-protein complex I subunit A4 chr3:17493622-17494773 REVERSE LENGTH=251	00181	ü												GEVGYPGGIFNPLNFAPTQEAK	190.647	1	1.16057e+08	High				13344	0	3	HCD	769.386	2306.14	-0.183253	29.4604	121.261	-60	58952	20240920_E3_NEO7_DelChiaro_Dagdas_GMI_ID1802_onbead_try_dig_20per_control_1.raw
18331		AT1G29910.1; AT1G29920.1	Symbols: CAB3, AB180, LHCB1.2 chlorophyll A/B binding protein 3 chr1:10472443-10473246 REVERSE LENGTH=267<|>Symbols: CAB2, AB165, LHCB1.1 chlorophyll A/B-binding protein 2 chr1:10475089-10475892 REVERSE LENGTH=267	00239	ü												GPIENLADHLADPVNNNAWAFATNFVPGK	314.575	1	5.6589e+07	High				17460	0	3	HCD	1031.51	3092.51	-2.88441	0	121.255	-45	58950	20240920_E3_NEO7_DelChiaro_Dagdas_GMI_ID1802_onbead_try_dig_20per_control_1.raw
18332		AT3G14840.2	Symbols: Leucine-rich repeat transmembrane protein kinase chr3:4988271-4993891 FORWARD LENGTH=1020	00880	ü												ADTFYLLDWVHVLR	351.058	1	3.0484e+06	High				6619	0	3	HCD	583.311	1747.92	0.544302	15.5567	121.249	-45	58947	20240920_E3_NEO7_DelChiaro_Dagdas_GMI_ID1802_onbead_try_dig_20per_control_1.raw
18333		AT3G16810.1	Symbols: APUM24, PUM24 pumilio 24 chr3:5723436-5727539 REVERSE LENGTH=641	00149	ü												DVLFTELQPQFLNLASNK	280.526	1	2.25679e+06	High				6744	0	3	HCD	693.038	2077.1	1.21781	18.7429	121.218	-45	58932	20240920_E3_NEO7_DelChiaro_Dagdas_GMI_ID1802_onbead_try_dig_20per_control_1.raw
18334		AT2G20990.1	Symbols: SYTA, NTMC2TYPE1.1, ATSYTA, NTMC2T1.1, SYT1 synaptotagmin A chr2:9014827-9017829 FORWARD LENGTH=541	00320	ü												DPQTQVLEFSVYDWEQVGNPEK	330.11	1	4.68125e+06	Medium				16734	0	3	HCD	870.079	2608.22	1.27667	64.4619	121.216	-45	58931	20240920_E3_NEO7_DelChiaro_Dagdas_GMI_ID1802_onbead_try_dig_20per_control_1.raw
18335	ü	cont_P35527	Keratin, type I cytoskeletal 9 OS=Homo sapiens GN=KRT9 PE=1 SV=3	00272	ü												SDLEMQYETLQEELMALK	348.86	1	7.6206e+07	Medium		M15(Oxidation): 100	M15(Oxidation)	13626	0	3	HCD	729.678	2187.02	0.228292	0	121.212	-45	58929	20240920_E3_NEO7_DelChiaro_Dagdas_GMI_ID1802_onbead_try_dig_20per_control_1.raw
18336		AT2G44160.1	Symbols: MTHFR2 methylenetetrahydrofolate reductase 2 chr2:18262301-18265185 FORWARD LENGTH=594	00524	ü												EIIQPTIVDPASFNVWKDEAFETWSR	469.962	1	9.57421e+06	Medium				16283	1	3	HCD	1026.85	3078.52	0.811996	4.30403	121.209	-45	58927	20240920_E3_NEO7_DelChiaro_Dagdas_GMI_ID1802_onbead_try_dig_20per_control_1.raw
18337		AT3G47470.1	Symbols: LHCA4, CAB4 light-harvesting chlorophyll-protein complex I subunit A4 chr3:17493622-17494773 REVERSE LENGTH=251	00181	ü												GEVGYPGGIFNPLNFAPTQEAK	225.174	1	7.98631e+07	Medium				13455	0	3	HCD	769.386	2306.14	-1.13937	0	121.201	-75	58923	20240920_E3_NEO7_DelChiaro_Dagdas_GMI_ID1802_onbead_try_dig_20per_control_1.raw
18338	ü	cont_P13645	Keratin, type I cytoskeletal 10 OS=Homo sapiens GN=KRT10 PE=1 SV=6	00371	ü												NVQALEIELQSQLALK	152.855	1	3.42229e+08	High				2540	0	3	HCD	599.675	1797.01	-0.62294	30.1881	121.191	-60	58919	20240920_E3_NEO7_DelChiaro_Dagdas_GMI_ID1802_onbead_try_dig_20per_control_1.raw
18339		AT1G03090.2	Symbols: MCCA methylcrotonyl-CoA carboxylase alpha chain, mitochondrial / 3-methylcrotonyl-CoA carboxylase 1 (MCCA) chr1:739715-743819 FORWARD LENGTH=734	00406	ü												VETGVEQGDTVSMHYDPMIAK	253.73	1	0	Unknown				14018	0	3	HCD	769.688	2307.05	-6.49298	69.7523	121.185	-60	58916	20240920_E3_NEO7_DelChiaro_Dagdas_GMI_ID1802_onbead_try_dig_20per_control_1.raw
18340		AT4G16630.1	Symbols: DEA(D/H)-box RNA helicase family protein chr4:9362176-9366449 REVERSE LENGTH=789	00548	ü												WSQIIDEMEDQYSAVISAER	367.469	1	5.16304e+06	High				15190	0	3	HCD	790.703	2370.09	1.2666	5.71222	121.175	-45	58912	20240920_E3_NEO7_DelChiaro_Dagdas_GMI_ID1802_onbead_try_dig_20per_control_1.raw
18341		AT5G42080.1	Symbols: ADL1, ADL1A, AG68, DRP1A, RSW9, DL1 dynamin-like protein chr5:16820661-16824536 REVERSE LENGTH=610	00555	ü												SLLDHFFAELGTMDMK	395	1	8.66529e+06	High		M15(Oxidation): 100	M15(Oxidation)	11359	0	3	HCD	624.296	1870.87	1.24323	0	121.174	-45	58911	20240920_E3_NEO7_DelChiaro_Dagdas_GMI_ID1802_onbead_try_dig_20per_control_1.raw
18342		AT3G07050.1	Symbols: GTP-binding family protein chr3:2229602-2232279 REVERSE LENGTH=582	00445	ü												TVNEFNPVIIPSNGPLNFDETMIEDESK	382.451	1	1.35114e+08	Medium	X	N13(Deamidated): 100	N13(Deamidated)	18250	0	3	HCD	1050.83	3150.49	2.42573	23.3085	121.172	-45	58910	20240920_E3_NEO7_DelChiaro_Dagdas_GMI_ID1802_onbead_try_dig_20per_control_1.raw
18343		AT3G59770.1	Symbols: SAC9 sacI homology domain-containing protein / WW domain-containing protein chr3:22079281-22085674 REVERSE LENGTH=1630	00558	ü												RSTILSPVSELADLFLQQGDIHATLYTGSK	516.48	1	1.52064e+06	High				6667	1	4	HCD	815.934	3260.72	-0.168906	41.9379	121.152	-60	58901	20240920_E3_NEO7_DelChiaro_Dagdas_GMI_ID1802_onbead_try_dig_20per_control_1.raw
18344		AT2G04030.1	Symbols: CR88, EMB1956, HSP90.5, Hsp88.1, AtHsp90.5 Chaperone protein htpG family protein chr2:1281983-1285909 FORWARD LENGTH=780	00703	ü												VVDLLYDTAIISSGFTPDSPAELGNK	466.065	1	6.91982e+06	High				11370	0	3	HCD	908.136	2722.39	4.11541	0	121.143	-45	58897	20240920_E3_NEO7_DelChiaro_Dagdas_GMI_ID1802_onbead_try_dig_20per_control_1.raw
18345		AT1G23190.1; AT1G70730.3	Symbols: PGM3 Phosphoglucomutase/phosphomannomutase family protein chr1:8219946-8224186 FORWARD LENGTH=583 | Symbols: PGM2 Phosphoglucomutase/phosphomannomutase family protein chr1:26669020-26673166 REVERSE LENGTH=662	00371; 00450	ü												FFGNLMDAGMCSVCGEESFGTGSDHIR	245.005	1	2.1159e+06	Medium		C11(Methylthio): 100; C14(Methylthio): 100	C11(Methylthio); C14(Methylthio)	2617	0	3	HCD	987.062	2959.17	2.75194	53.7876	121.141	-45	58896	20240920_E3_NEO7_DelChiaro_Dagdas_GMI_ID1802_onbead_try_dig_20per_control_1.raw
18346	ü	cont_P15636	Protease 1 OS=Achromobacter lyticus PE=1 SV=1	00206	ü												GVSGSCNIDVVCPEGDGR	259.156	1	7.46532e+09	Medium		C6(Methylthio): 100; C12(Methylthio): 100	C6(Methylthio); C12(Methylthio)	4085	0	3	HCD	619.252	1855.74	-1.00193	0	121.131	-75	58891	20240920_E3_NEO7_DelChiaro_Dagdas_GMI_ID1802_onbead_try_dig_20per_control_1.raw
18347		AT1G03090.2	Symbols: MCCA methylcrotonyl-CoA carboxylase alpha chain, mitochondrial / 3-methylcrotonyl-CoA carboxylase 1 (MCCA) chr1:739715-743819 FORWARD LENGTH=734	00505	ü												HSAALVAACISTIEHSTWNESNHGK	400.804	1	6.98021e+09	High		C9(Methylthio): 100	C9(Methylthio)	16960	0	4	HCD	678.07	2709.26	2.62466	49.2404	121.109	-45	58881	20240920_E3_NEO7_DelChiaro_Dagdas_GMI_ID1802_onbead_try_dig_20per_control_1.raw
18348		AT1G07790.1; AT2G28720.1; AT3G45980.1; AT5G22880.1; AT5G59910.1	Symbols: HTB1 Histone superfamily protein chr1:2413049-2413495 FORWARD LENGTH=148 | Symbols: Histone superfamily protein chr2:12327043-12327498 FORWARD LENGTH=151 | Symbols: H2B, HTB9 Histone superfamily protein chr3:16897492-16897944 REVERSE LENGTH=150 | Symbols: H2B, HTB2 histone B2 chr5:7652130-7652567 REVERSE LENGTH=145 | Symbols: HTB4 Histone superfamily protein chr5:24127206-24127658 FORWARD LENGTH=150	00082; 00085; 00084; 00079; 00084	ü												AMGIMNSFINDIFEK	344.238	1	4.20223e+06	Medium		N6(Deamidated): 100	N6(Deamidated)	9799	0	2	HCD	865.913	1730.82	3.04925	10.8114	121.103	-45	58878	20240920_E3_NEO7_DelChiaro_Dagdas_GMI_ID1802_onbead_try_dig_20per_control_1.raw
18349		AT3G62250.1	Symbols: UBQ5 ubiquitin 5 chr3:23037138-23037611 FORWARD LENGTH=157	00120	ü												ECPNATCGAGTFMASHFDR	498.627	1	3.10375e+10	High		C2(Methylthio): 100; C7(Methylthio): 100	C2(Methylthio); C7(Methylthio)	2325	0	3	HCD	702.941	2106.81	6.65754	42.9561	121.079	-45	58868	20240920_E3_NEO7_DelChiaro_Dagdas_GMI_ID1802_onbead_try_dig_20per_control_1.raw
18350	ü	cont_P15636	Protease 1 OS=Achromobacter lyticus PE=1 SV=1	00435	ü												VFTSWTGGGAAASR	272.715	1	5.7619e+10	High				6131	0	2	HCD	684.341	1367.68	3.76348	7.83018	121.077	-45	58867	20240920_E3_NEO7_DelChiaro_Dagdas_GMI_ID1802_onbead_try_dig_20per_control_1.raw
18351		AT1G05500.1	Symbols: SYTE, ATSYTE, NTMC2TYPE2.1, NTMC2T2.1, SYT5 Calcium-dependent lipid-binding (CaLB domain) family protein chr1:1625098-1628940 FORWARD LENGTH=560	00053	ü												LLPPEFYPSWVVFSER	152.287	1	0	Unknown				8762	0	3	HCD	656.009	1966.01	1.21316	81.9409	121.054	-60	58857	20240920_E3_NEO7_DelChiaro_Dagdas_GMI_ID1802_onbead_try_dig_20per_control_1.raw
18352		AT5G54160.1	Symbols: ATOMT1, OMT1 O-methyltransferase 1 chr5:21982075-21984167 FORWARD LENGTH=363	00038	ü												SALELDLLEIMAK	325.742	1	2.71164e+06	Medium				2929	0	2	HCD	723.405	1445.8	7.03751	18.7983	121.043	-45	58852	20240920_E3_NEO7_DelChiaro_Dagdas_GMI_ID1802_onbead_try_dig_20per_control_1.raw
18353		AT5G06460.1; AT2G30110.1	Symbols: ATUBA2, UBA 2 ubiquitin activating enzyme 2 chr5:1970239-1974382 FORWARD LENGTH=1077 | Symbols: ATUBA1, MOS5, UBA1 ubiquitin-activating enzyme 1 chr2:12852632-12857369 REVERSE LENGTH=1080	00415; 00418	ü												AVLNPMAAMFGGIVGQEVVK	172.736	1	4.9052e+06	Medium				5983	0	3	HCD	677.7	2031.09	4.90948	63.1479	121.009	-45	58838	20240920_E3_NEO7_DelChiaro_Dagdas_GMI_ID1802_onbead_try_dig_20per_control_1.raw
18354	ü	cont_P13645	Keratin, type I cytoskeletal 10 OS=Homo sapiens GN=KRT10 PE=1 SV=6	00208	ü												NQILNLTTDNANILLQIDNAR	203.051	1	9.07864e+08	High				4911	0	3	HCD	789.763	2367.27	4.97286	82.8243	121.007	-45	58837	20240920_E3_NEO7_DelChiaro_Dagdas_GMI_ID1802_onbead_try_dig_20per_control_1.raw
18355		AT2G44160.1	Symbols: MTHFR2 methylenetetrahydrofolate reductase 2 chr2:18262301-18265185 FORWARD LENGTH=594	00524	ü												EIIQPTIVDPASFNVWKDEAFETWSR	433.203	1	1.413e+06	Medium				15090	1	4	HCD	770.39	3078.54	5.45578	8.37628	121.004	-45	58835	20240920_E3_NEO7_DelChiaro_Dagdas_GMI_ID1802_onbead_try_dig_20per_control_1.raw
18356		AT5G16390.1	Symbols: CAC1, CAC1A, BCCP, BCCP1 chloroplastic acetylcoenzyme A carboxylase 1 chr5:5361098-5363020 REVERSE LENGTH=280	00134	ü												QLDCELVIR	332.843	1	4.64566e+08	High		C4(Methylthio): 100	N-Term(Gln->pyro-Glu); C4(Methylthio)	3394	0	2	HCD	559.275	1117.54	4.45895	65.0499	121.002	-45	58834	20240920_E3_NEO7_DelChiaro_Dagdas_GMI_ID1802_onbead_try_dig_20per_control_1.raw
18357		AT4G04910.1	Symbols: NSF AAA-type ATPase family protein chr4:2489696-2495666 REVERSE LENGTH=742	00355	ü												IDGVEALNNVLLIGMTNR	308.627	1	1.419e+06	Medium				4863	0	3	HCD	648.021	1942.05	3.51571	3.02768	120.982	-45	58827	20240920_E3_NEO7_DelChiaro_Dagdas_GMI_ID1802_onbead_try_dig_20per_control_1.raw
18358		AT3G02530.1; AT5G16070.1	Symbols: TCP-1/cpn60 chaperonin family protein chr3:528806-532457 REVERSE LENGTH=535 | Symbols: TCP-1/cpn60 chaperonin family protein chr5:5247549-5251050 REVERSE LENGTH=535	00079; 00079	ü												TAVAQDDISGDGTTSTVIFIGELMK	443.981	1	4.19814e+06	Medium				13414	0	3	HCD	857.102	2569.29	7.75415	6.31871	120.98	-45	58826	20240920_E3_NEO7_DelChiaro_Dagdas_GMI_ID1802_onbead_try_dig_20per_control_1.raw
18359		AT5G42950.1	Symbols: GYF domain-containing protein chr5:17224436-17231044 FORWARD LENGTH=1714	01634	ü												DLLPSEVVEIAFQSK	289.563	1	1.83193e+06	Medium				5040	0	3	HCD	558.971	1674.9	2.36061	42.6934	120.978	-45	58825	20240920_E3_NEO7_DelChiaro_Dagdas_GMI_ID1802_onbead_try_dig_20per_control_1.raw
18360		AT1G12270.1	Symbols: Hop1 stress-inducible protein, putative chr1:4172105-4174575 FORWARD LENGTH=572	00259	ü												DFETAIQHYSTAIEIDDEDISYLTNR	427.546	1	0	Unknown		N25(Deamidated): 100	N25(Deamidated)	17791	0	3	HCD	1020.81	3060.42	6.33712	0	120.976	-45	58824	20240920_E3_NEO7_DelChiaro_Dagdas_GMI_ID1802_onbead_try_dig_20per_control_1.raw
18361		AT1G03090.2	Symbols: MCCA methylcrotonyl-CoA carboxylase alpha chain, mitochondrial / 3-methylcrotonyl-CoA carboxylase 1 (MCCA) chr1:739715-743819 FORWARD LENGTH=734	00443	ü												DCLSNFQVAGVPTNINFLQK	338.296	1	7.66618e+09	Medium		C2(Methylthio): 100	C2(Methylthio)	13905	0	3	HCD	752.041	2254.11	3.60463	76.2158	120.955	-45	58816	20240920_E3_NEO7_DelChiaro_Dagdas_GMI_ID1802_onbead_try_dig_20per_control_1.raw
18362		AT1G09620.1	Symbols: ATP binding;leucine-tRNA ligases;aminoacyl-tRNA ligases;nucleotide binding;ATP binding;aminoacyl-tRNA ligases chr1:3113077-3116455 REVERSE LENGTH=1091	00624	ü												SLIRPQQMNDEVWEYLFCDGPYPK	479.196	1	2.00495e+06	Medium		C18(Methylthio): 100	C18(Methylthio)	16577	1	3	HCD	992.125	2974.36	0.6826	0	120.953	-45	58815	20240920_E3_NEO7_DelChiaro_Dagdas_GMI_ID1802_onbead_try_dig_20per_control_1.raw
18363		AT1G56070.1	Symbols: LOS1 Ribosomal protein S5/Elongation factor G/III/V family protein chr1:20968245-20971077 REVERSE LENGTH=843	00634	ü												IWAFGPETTGPNMVVDMCK	404.591	1	1.05341e+07	Medium		C18(Methylthio): 100	C18(Methylthio)	11907	0	3	HCD	714.658	2141.96	3.47965	0	120.951	-45	58814	20240920_E3_NEO7_DelChiaro_Dagdas_GMI_ID1802_onbead_try_dig_20per_control_1.raw
18364		AT5G16390.1	Symbols: CAC1, CAC1A, BCCP, BCCP1 chloroplastic acetylcoenzyme A carboxylase 1 chr5:5361098-5363020 REVERSE LENGTH=280	00134	ü												QLDCELVIR	151.179	1	5.27553e+07	Medium		C4(Methylthio): 100	N-Term(Gln->pyro-Glu); C4(Methylthio)	3335	0	2	HCD	559.273	1117.54	1.06802	81.2566	120.935	-60	58808	20240920_E3_NEO7_DelChiaro_Dagdas_GMI_ID1802_onbead_try_dig_20per_control_1.raw
18365		AT1G36160.2; AT1G36160.1	Symbols: ACC1 acetyl-CoA carboxylase 1 chr1:13534196-13543773 FORWARD LENGTH=2254<|>Symbols: ACC1, AT-ACC1, EMB22, GK, PAS3 acetyl-CoA carboxylase 1 chr1:13534196-13543773 FORWARD LENGTH=2254	00202	ü												QACVYTTEEAIASCQVVGYPAMIK	476.925	1	1.97794e+08	High		C3(Methylthio): 100; C14(Methylthio): 100	C3(Methylthio); C14(Methylthio)	16117	0	3	HCD	889.745	2667.22	7.74902	27.4469	120.913	-45	58798	20240920_E3_NEO7_DelChiaro_Dagdas_GMI_ID1802_onbead_try_dig_20per_control_1.raw
18366		AT4G04910.1	Symbols: NSF AAA-type ATPase family protein chr4:2489696-2495666 REVERSE LENGTH=742	00355	ü												IDGVEALNNVLLIGMTNR	181.224	1	980364	High				5494	0	3	HCD	648.018	1942.04	-1.39226	17.1994	120.898	-60	58792	20240920_E3_NEO7_DelChiaro_Dagdas_GMI_ID1802_onbead_try_dig_20per_control_1.raw
18367		AT2G29890.3	Symbols: VLN1 villin-like 1 chr2:12744597-12749474 FORWARD LENGTH=933	00683	ü												FLEMDILEEGLTMR	198.323	1	0	Unknown				8775	0	3	HCD	566.285	1696.84	6.63924	32.7069	120.894	-60	58790	20240920_E3_NEO7_DelChiaro_Dagdas_GMI_ID1802_onbead_try_dig_20per_control_1.raw
18368		AT5G42950.1	Symbols: GYF domain-containing protein chr5:17224436-17231044 FORWARD LENGTH=1714	01634	ü												DLLPSEVVEIAFQSK	200.21	1	2.35779e+06	High				5586	0	3	HCD	558.97	1674.89	0.0596585	27.5236	120.892	-60	58789	20240920_E3_NEO7_DelChiaro_Dagdas_GMI_ID1802_onbead_try_dig_20per_control_1.raw
18369		AT2G30930.1	Symbols: unknown protein; FUNCTIONS IN: molecular_function unknown; INVOLVED IN: biological_process unknown; LOCATED IN: chloroplast, plasma membrane, membrane; EXPRESSED IN: 24 plant structures; EXPRESSED DURING: 14 growth stages; BEST Arabidopsis thaliana protein match is: unknown protein (TAIR:AT1G06540.1); Has 194 Blast hits to 176 proteins in 78 species: Archae - 0; Bacteria - 101; Metazoa - 15; Fungi - 25; Plants - 12; Viruses - 4; Other Eukaryotes - 37 (source: NCBI BLink). chr2:13162458-13163156 FORWARD LENGTH=164	00152	ü												NCCGVLDLFK	177.194	1	1.05919e+06	Low		C2(Methylthio): 100; C3(Methylthio): 100	C2(Methylthio); C3(Methylthio)	2972	0	2	HCD	602.257	1203.51	3.33252	38.4208	120.884	-45	58786	20240920_E3_NEO7_DelChiaro_Dagdas_GMI_ID1802_onbead_try_dig_20per_control_1.raw
18370		AT2G29890.3	Symbols: VLN1 villin-like 1 chr2:12744597-12749474 FORWARD LENGTH=933	00683	ü												FLEMDILEEGLTMR	152.227	1	0	Unknown				9312	0	3	HCD	566.28	1696.82	-2.31828	27.7969	120.87	-75	58779	20240920_E3_NEO7_DelChiaro_Dagdas_GMI_ID1802_onbead_try_dig_20per_control_1.raw
18371		AT1G56070.1	Symbols: LOS1 Ribosomal protein S5/Elongation factor G/III/V family protein chr1:20968245-20971077 REVERSE LENGTH=843	00634	ü												IWAFGPETTGPNMVVDMCK	209.896	1	1.21313e+07	High		C18(Methylthio): 100	C18(Methylthio)	11508	0	3	HCD	714.656	2141.95	0.910131	18.4151	120.862	-60	58776	20240920_E3_NEO7_DelChiaro_Dagdas_GMI_ID1802_onbead_try_dig_20per_control_1.raw
18372		AT5G19990.1; AT5G20000.1	Symbols: RPT6A, ATSUG1 regulatory particle triple-A ATPase 6A chr5:6752144-6754918 FORWARD LENGTH=419 | Symbols: AAA-type ATPase family protein chr5:6756915-6759550 FORWARD LENGTH=419	00285; 00285	ü												TMLELLNQLDGFEASNK	264.991	1	2.9914e+06	High				10233	0	3	HCD	641.659	1922.96	4.4242	14.4686	120.858	-60	58774	20240920_E3_NEO7_DelChiaro_Dagdas_GMI_ID1802_onbead_try_dig_20per_control_1.raw
18373		AT4G16130.1	Symbols: ARA1, ISA1, ATISA1 arabinose kinase chr4:9120875-9127656 FORWARD LENGTH=1039	00627	ü												APTFDMDLSDFMDGDEPISYEK	186.982	1	925195	High				7198	0	3	HCD	841.692	2523.06	0.858958	0	120.856	-60	58773	20240920_E3_NEO7_DelChiaro_Dagdas_GMI_ID1802_onbead_try_dig_20per_control_1.raw
18374		AT1G79930.1	Symbols: HSP91 heat shock protein 91 chr1:30063781-30067067 REVERSE LENGTH=831	00274	ü												VLSANPLAPLNIECLMDEK	198.981	1	1.37934e+06	High		C14(Methylthio): 100	C14(Methylthio)	11410	0	3	HCD	706.025	2116.06	5.32136	53.4459	120.845	-45	58769	20240920_E3_NEO7_DelChiaro_Dagdas_GMI_ID1802_onbead_try_dig_20per_control_1.raw
18375		AT2G44160.1	Symbols: MTHFR2 methylenetetrahydrofolate reductase 2 chr2:18262301-18265185 FORWARD LENGTH=594	00524	ü												EIIQPTIVDPASFNVWKDEAFETWSR	299.881	1	9.57421e+06	Medium				13768	1	3	HCD	1026.85	3078.55	9.35655	5.83287	120.843	-45	58768	20240920_E3_NEO7_DelChiaro_Dagdas_GMI_ID1802_onbead_try_dig_20per_control_1.raw
18376		AT3G13870.1	Symbols: RHD3 Root hair defective 3 GTP-binding protein (RHD3) chr3:4565762-4571109 REVERSE LENGTH=802	00491	ü												EGELAVYGLSNALSGFEMDEETR	355.595	1	1.3472e+06	Medium				16147	0	3	HCD	839.727	2517.17	8.0637	0	120.841	-45	58767	20240920_E3_NEO7_DelChiaro_Dagdas_GMI_ID1802_onbead_try_dig_20per_control_1.raw
18377	ü	cont_P22629	Streptavidin OS=Streptomyces avidinii PE=1 SV=1	00084	ü												YDSAPATDGSGTALGWTVAWK	250.151	1	0	Unknown				14002	0	3	HCD	718.681	2154.03	6.67095	8.39066	120.814	-45	58756	20240920_E3_NEO7_DelChiaro_Dagdas_GMI_ID1802_onbead_try_dig_20per_control_1.raw
18378	ü	cont_P13645	Keratin, type I cytoskeletal 10 OS=Homo sapiens GN=KRT10 PE=1 SV=6	00267	ü												ADLEMQIESLTEELAYLKK	261.167	1	2.36521e+06	Medium		M5(Oxidation): 100	M5(Oxidation)	10386	1	4	HCD	560.791	2240.14	3.01617	29.5302	120.812	-45	58755	20240920_E3_NEO7_DelChiaro_Dagdas_GMI_ID1802_onbead_try_dig_20per_control_1.raw
18379		AT5G10630.2	Symbols: Translation elongation factor EF1A/initiation factor IF2gamma family protein chr5:3360561-3364414 FORWARD LENGTH=668	00417	ü												DSSLTWIPLSAMENQNLVAAPSDNR	342.973	1	2.61512e+06	High				15662	0	3	HCD	910.454	2729.35	9.82208	0	120.81	-45	58754	20240920_E3_NEO7_DelChiaro_Dagdas_GMI_ID1802_onbead_try_dig_20per_control_1.raw
18380		AT3G15730.1	Symbols: PLDALPHA1, PLD phospholipase D alpha 1 chr3:5330835-5333474 FORWARD LENGTH=810	00608	ü												AQGLEEDPRNYLTFFCLGNR	339.062	1	2.94453e+06	Medium		C16(Methylthio): 100	C16(Methylthio)	15583	1	3	HCD	797.044	2389.12	4.59459	23.2144	120.774	-45	58738	20240920_E3_NEO7_DelChiaro_Dagdas_GMI_ID1802_onbead_try_dig_20per_control_1.raw
18381	ü	cont_P02769	Serum albumin OS=Bos_taurus GN=ALB PE=1 SV=4	00469	ü												MPCTEDYLSLILNR	331.272	1	1.23001e+09	Medium		C3(Methylthio): 100	C3(Methylthio)	9500	0	3	HCD	571.937	1713.8	-2.54788	0.0383657	120.761	-75	58732	20240920_E3_NEO7_DelChiaro_Dagdas_GMI_ID1802_onbead_try_dig_20per_control_1.raw
18382	ü	cont_P02769	Serum albumin OS=Bos_taurus GN=ALB PE=1 SV=4	00469	ü												MPCTEDYLSLILNR	338.967	1	1.52609e+09	Medium		C3(Methylthio): 100	C3(Methylthio)	9721	0	3	HCD	571.938	1713.8	-1.26669	0	120.742	-60	58724	20240920_E3_NEO7_DelChiaro_Dagdas_GMI_ID1802_onbead_try_dig_20per_control_1.raw
18383	ü	cont_P13645	Keratin, type I cytoskeletal 10 OS=Homo sapiens GN=KRT10 PE=1 SV=6	00267	ü												ADLEMQIESLTEELAYLKK	296.155	1	4.05519e+06	Medium		M5(Oxidation): 100	M5(Oxidation)	11271	1	4	HCD	560.789	2240.13	-1.45742	6.64183	120.712	-60	58711	20240920_E3_NEO7_DelChiaro_Dagdas_GMI_ID1802_onbead_try_dig_20per_control_1.raw
18384		AT3G26060.2	Symbols: ATPRX Q Thioredoxin superfamily protein chr3:9524807-9526123 FORWARD LENGTH=217	00168	ü												DWGVPGDLFGALPGR	311.054	1	4.65553e+06	Medium				6482	0	2	HCD	778.901	1556.8	6.0444	33.9854	120.702	-45	58706	20240920_E3_NEO7_DelChiaro_Dagdas_GMI_ID1802_onbead_try_dig_20per_control_1.raw
18385		AT1G49240.1; AT3G18780.2	Symbols: ACT8 actin 8 chr1:18216539-18217947 FORWARD LENGTH=377 | Symbols: ACT2, DER1, LSR2, ENL2 actin 2 chr3:6475535-6476832 FORWARD LENGTH=377	00294; 00294	ü												DLYGNIVLSGGTTMFSGIADR	300.139	1	0	Unknown				12896	0	3	HCD	729.696	2187.07	-0.386106	5.09275	120.698	-45	58704	20240920_E3_NEO7_DelChiaro_Dagdas_GMI_ID1802_onbead_try_dig_20per_control_1.raw
18386	ü	cont_P22629	Streptavidin OS=Streptomyces avidinii PE=1 SV=1	00109	ü												NAHSATTWSGQYVGGAEAR	497.655	1	4.68516e+10	High				12021	0	3	HCD	654.972	1962.9	-1.97948	0	120.689	-75	58700	20240920_E3_NEO7_DelChiaro_Dagdas_GMI_ID1802_onbead_try_dig_20per_control_1.raw
18387	ü	cont_P15636	Protease 1 OS=Achromobacter lyticus PE=1 SV=1	00206	ü												GVSGSCNIDVVCPEGDGRR	374.323	1	5.59029e+09	High		C6(Methylthio): 100; C12(Methylthio): 100	C6(Methylthio); C12(Methylthio)	7264	1	3	HCD	671.29	2011.86	5.29648	5.86569	120.664	-45	58689	20240920_E3_NEO7_DelChiaro_Dagdas_GMI_ID1802_onbead_try_dig_20per_control_1.raw
18388	ü	cont_P35527	Keratin, type I cytoskeletal 9 OS=Homo sapiens GN=KRT9 PE=1 SV=3	00272	ü												SDLEMQYETLQEELMALK	383.645	1	7.6206e+07	Medium		M15(Oxidation): 100	M15(Oxidation)	14247	0	3	HCD	729.683	2187.03	6.89588	23.1006	120.662	-45	58688	20240920_E3_NEO7_DelChiaro_Dagdas_GMI_ID1802_onbead_try_dig_20per_control_1.raw
18389		AT3G07050.1	Symbols: GTP-binding family protein chr3:2229602-2232279 REVERSE LENGTH=582	00426	ü												DFNIDEVYSGESSFIGSLK	281.438	1	6.28904e+07	Medium				13538	0	3	HCD	703.005	2107	6.05313	45.2051	120.659	-45	58686	20240920_E3_NEO7_DelChiaro_Dagdas_GMI_ID1802_onbead_try_dig_20per_control_1.raw
18390		AT5G16390.1	Symbols: CAC1, CAC1A, BCCP, BCCP1 chloroplastic acetylcoenzyme A carboxylase 1 chr5:5361098-5363020 REVERSE LENGTH=280	00134	ü												QLDCELVIR	206.607	1	2.657e+09	High		C4(Methylthio): 100	C4(Methylthio)	3523	0	2	HCD	567.785	1134.56	-1.33153	55.0714	120.638	-60	58676	20240920_E3_NEO7_DelChiaro_Dagdas_GMI_ID1802_onbead_try_dig_20per_control_1.raw
18391		AT1G49240.1; AT3G18780.2	Symbols: ACT8 actin 8 chr1:18216539-18217947 FORWARD LENGTH=377 | Symbols: ACT2, DER1, LSR2, ENL2 actin 2 chr3:6475535-6476832 FORWARD LENGTH=377	00294; 00294	ü												DLYGNIVLSGGTTMFSGIADR	382.376	1	5.62897e+06	High				13273	0	3	HCD	729.695	2187.07	-1.81248	0	120.632	-60	58673	20240920_E3_NEO7_DelChiaro_Dagdas_GMI_ID1802_onbead_try_dig_20per_control_1.raw
18392	ü	cont_P13645	Keratin, type I cytoskeletal 10 OS=Homo sapiens GN=KRT10 PE=1 SV=6	00267	ü												ADLEMQIESLTEELAYLKK	436.131	1	7.64645e+07	High		M5(Oxidation): 100	M5(Oxidation)	10397	1	3	HCD	747.386	2240.14	2.95792	17.2289	120.622	-45	58668	20240920_E3_NEO7_DelChiaro_Dagdas_GMI_ID1802_onbead_try_dig_20per_control_1.raw
18393		AT1G36160.2; AT1G36160.1	Symbols: ACC1 acetyl-CoA carboxylase 1 chr1:13534196-13543773 FORWARD LENGTH=2254<|>Symbols: ACC1, AT-ACC1, EMB22, GK, PAS3 acetyl-CoA carboxylase 1 chr1:13534196-13543773 FORWARD LENGTH=2254	01391	ü												VEVNAEDEETTVEMILEEAAR	274.145	1	1.37391e+06	High		M14(Oxidation): 100	M14(Oxidation)	15365	0	3	HCD	798.369	2393.09	-4.52611	59.8715	120.62	-45	58667	20240920_E3_NEO7_DelChiaro_Dagdas_GMI_ID1802_onbead_try_dig_20per_control_1.raw
18394		AT4G34030.1	Symbols: MCCB 3-methylcrotonyl-CoA carboxylase chr4:16301298-16303949 FORWARD LENGTH=587	00420	ü												IPLVFLQNITGFMVGSR	204.765	1	0	Unknown		M13(Oxidation): 100	M13(Oxidation)	3807	0	3	HCD	636.686	1908.04	0.580642	12.9181	120.604	-60	58660	20240920_E3_NEO7_DelChiaro_Dagdas_GMI_ID1802_onbead_try_dig_20per_control_1.raw
18395		AT1G11860.1; AT1G11860.2; AT1G11860.3	Symbols: Glycine cleavage T-protein family chr1:4001801-4003245 FORWARD LENGTH=408<|>Symbols: Glycine cleavage T-protein family chr1:4001801-4003245 FORWARD LENGTH=408<|>Symbols: Glycine cleavage T-protein family chr1:4001801-4003245 FORWARD LENGTH=408	00077	ü												ENGSLFDVAHMCGLSLK	204.5	1	747055	High		N2(Deamidated): 100; C12(Methylthio): 100	N2(Deamidated); C12(Methylthio)	9795	0	3	HCD	623.283	1867.83	-2.45828	0	120.603	-60	58659	20240920_E3_NEO7_DelChiaro_Dagdas_GMI_ID1802_onbead_try_dig_20per_control_1.raw
18396		AT3G53750.1; AT2G37620.1; AT2G37620.2	Symbols: ACT3 actin 3 chr3:19915924-19917371 FORWARD LENGTH=377<|>Symbols: ACT1, AAc1 actin 1 chr2:15779761-15781241 FORWARD LENGTH=377<|>Symbols: ACT1, AAc1 actin 1 chr2:15779761-15781241 FORWARD LENGTH=377	00294	ü												DLYGNIVLSGGTTMFPGIADR	276.205	1	2.3807e+06	High				12108	0	3	HCD	733.037	2197.1	-0.0376781	0	120.599	-60	58657	20240920_E3_NEO7_DelChiaro_Dagdas_GMI_ID1802_onbead_try_dig_20per_control_1.raw
18397		AT1G77030.1	Symbols: hydrolases, acting on acid anhydrides, in phosphorus-containing anhydrides;ATP-dependent helicases;nucleic acid binding;ATP binding;RNA binding;helicases chr1:28947887-28951526 REVERSE LENGTH=845	00493	ü												SIIETGELEAMSFFQK	178.239	1	776490	Medium				10509	0	3	HCD	610.637	1829.9	-2.08276	0	120.597	-60	58656	20240920_E3_NEO7_DelChiaro_Dagdas_GMI_ID1802_onbead_try_dig_20per_control_1.raw
18398		AT1G05510.1	Symbols: Protein of unknown function (DUF1264) chr1:1629527-1630690 FORWARD LENGTH=241	00148	ü												VYHFWQVDLGHQLPIGLPNIMMAVTR	420.649	1	1.78611e+06	Medium				8266	0	4	HCD	759.652	3035.59	3.96999	11.7145	120.583	-45	58649	20240920_E3_NEO7_DelChiaro_Dagdas_GMI_ID1802_onbead_try_dig_20per_control_1.raw
18399	ü	cont_P15636	Protease 1 OS=Achromobacter lyticus PE=1 SV=1	00206	ü												GVSGSCNIDVVCPEGDGRR	407.268	1	1.48145e+10	High		C6(Methylthio): 100; C12(Methylthio): 100	C6(Methylthio); C12(Methylthio)	6583	1	3	HCD	671.285	2011.84	-1.80722	1.89919	120.561	-60	58638	20240920_E3_NEO7_DelChiaro_Dagdas_GMI_ID1802_onbead_try_dig_20per_control_1.raw
18400		AT1G50250.1	Symbols: FTSH1 FTSH protease 1 chr1:18614398-18616930 REVERSE LENGTH=716	00354	ü												APCIVFIDEIDAVGR	417.365	1	1.15051e+06	Medium		C3(Methylthio): 100	C3(Methylthio)	8281	0	2	HCD	832.415	1663.82	2.67552	18.2605	120.557	-45	58636	20240920_E3_NEO7_DelChiaro_Dagdas_GMI_ID1802_onbead_try_dig_20per_control_1.raw
18401	ü	cont_P13645	Keratin, type I cytoskeletal 10 OS=Homo sapiens GN=KRT10 PE=1 SV=6	00267	ü												ADLEMQIESLTEELAYLKK	496.443	1	3.1031e+08	Medium				8798	1	3	HCD	742.055	2224.15	4.53064	2.1295	120.548	-45	58631	20240920_E3_NEO7_DelChiaro_Dagdas_GMI_ID1802_onbead_try_dig_20per_control_1.raw
18402		AT3G46830.1	Symbols: ATRAB11A, ATRABA2C, ATRAB-A2C, RAB-A2C, RABA2c RAB GTPase homolog A2C chr3:17246699-17248362 REVERSE LENGTH=217	00165	ü												AFQTILGEIYHIISK	167.194	1	2.12917e+06	High				2684	0	3	HCD	578.327	1732.97	1.64225	75.357	120.537	-60	58626	20240920_E3_NEO7_DelChiaro_Dagdas_GMI_ID1802_onbead_try_dig_20per_control_1.raw
18403		AT1G49240.1; AT3G18780.2	Symbols: ACT8 actin 8 chr1:18216539-18217947 FORWARD LENGTH=377 | Symbols: ACT2, DER1, LSR2, ENL2 actin 2 chr3:6475535-6476832 FORWARD LENGTH=377	00294; 00294	ü												DLYGNIVLSGGTTMFSGIADR	262.781	1	6.46791e+06	Medium		N5(Deamidated): 100	N5(Deamidated)	13378	0	3	HCD	730.03	2188.07	7.13181	45.567	120.531	-60	58623	20240920_E3_NEO7_DelChiaro_Dagdas_GMI_ID1802_onbead_try_dig_20per_control_1.raw
18404		AT1G44910.1	Symbols: ATPRP40A, PRP40A pre-mRNA-processing protein 40A chr1:16975930-16982818 FORWARD LENGTH=958	00784	ü												SIGDESVSQGLFEEYITSLQEK	405.444	1	3.406e+06	Medium				15332	0	3	HCD	820.402	2459.19	4.07336	4.91244	120.516	-45	58615	20240920_E3_NEO7_DelChiaro_Dagdas_GMI_ID1802_onbead_try_dig_20per_control_1.raw
18405		AT3G47470.1	Symbols: LHCA4, CAB4 light-harvesting chlorophyll-protein complex I subunit A4 chr3:17493622-17494773 REVERSE LENGTH=251	00181	ü												GEVGYPGGIFNPLNFAPTQEAK	474.263	1	1.16057e+08	High				13574	0	3	HCD	769.385	2306.14	-1.41614	0	120.485	-60	58600	20240920_E3_NEO7_DelChiaro_Dagdas_GMI_ID1802_onbead_try_dig_20per_control_1.raw
18406		AT1G03090.2	Symbols: MCCA methylcrotonyl-CoA carboxylase alpha chain, mitochondrial / 3-methylcrotonyl-CoA carboxylase 1 (MCCA) chr1:739715-743819 FORWARD LENGTH=734	00223	ü												EAAASFGVNTILLEK	351.092	1	1.09325e+10	High				3751	0	2	HCD	781.928	1562.85	3.9111	9.01924	120.481	-45	58598	20240920_E3_NEO7_DelChiaro_Dagdas_GMI_ID1802_onbead_try_dig_20per_control_1.raw
18407		AT3G48750.1	Symbols: CDKA;1, CDC2AAT, CDK2, CDC2, CDC2A, CDKA1 cell division control 2 chr3:18072238-18074296 FORWARD LENGTH=294	00244	ü												WKPTDLETFVPNLDPDGVDLLSK	303.032	1	1.95587e+06	Medium				9760	1	3	HCD	867.12	2599.34	5.88141	6.48035	120.473	-45	58594	20240920_E3_NEO7_DelChiaro_Dagdas_GMI_ID1802_onbead_try_dig_20per_control_1.raw
18408	ü	cont_P15636	Protease 1 OS=Achromobacter lyticus PE=1 SV=1	00410	ü												VLGQLHGGPSSCSATGTNR	169.186	1	3.54159e+10	High		C12(Methylthio): 100	C12(Methylthio)	11354	0	3	HCD	629.964	1887.88	-0.650563	14.9407	120.463	-75	58589	20240920_E3_NEO7_DelChiaro_Dagdas_GMI_ID1802_onbead_try_dig_20per_control_1.raw
18409		AT1G29880.1	Symbols: glycyl-tRNA synthetase / glycine--tRNA ligase chr1:10459662-10462781 REVERSE LENGTH=729	00238	ü												DVLAVMEDFSPEQLGAK	275.169	1	2.3112e+06	Medium				10528	0	3	HCD	616.971	1848.9	-3.60115	13.1844	120.451	-60	58583	20240920_E3_NEO7_DelChiaro_Dagdas_GMI_ID1802_onbead_try_dig_20per_control_1.raw
18410		AT1G03090.2	Symbols: MCCA methylcrotonyl-CoA carboxylase alpha chain, mitochondrial / 3-methylcrotonyl-CoA carboxylase 1 (MCCA) chr1:739715-743819 FORWARD LENGTH=734	00443	ü												DCLSNFQVAGVPTNINFLQK	196.5	1	544343	High		C2(Methylthio): 100	C2(Methylthio)	14351	0	3	HCD	752.039	2254.1	0.654214	0	120.45	-60	58582	20240920_E3_NEO7_DelChiaro_Dagdas_GMI_ID1802_onbead_try_dig_20per_control_1.raw
18411		AT4G27500.1	Symbols: PPI1 proton pump interactor 1 chr4:13743614-13745900 FORWARD LENGTH=612	00125	ü												SELFDLLDPLK	326.812	1	1.41114e+07	Medium				3239	0	2	HCD	645.356	1289.7	4.03784	0	120.44	-45	58577	20240920_E3_NEO7_DelChiaro_Dagdas_GMI_ID1802_onbead_try_dig_20per_control_1.raw
18412		AT3G47470.1	Symbols: LHCA4, CAB4 light-harvesting chlorophyll-protein complex I subunit A4 chr3:17493622-17494773 REVERSE LENGTH=251	00181	ü												GEVGYPGGIFNPLNFAPTQEAK	412.832	1	7.98631e+07	Medium				13815	0	3	HCD	769.385	2306.14	-1.97483	0	120.428	-75	58571	20240920_E3_NEO7_DelChiaro_Dagdas_GMI_ID1802_onbead_try_dig_20per_control_1.raw
18413		AT5G61140.2	Symbols: U5 small nuclear ribonucleoprotein helicase chr5:24589999-24603311 FORWARD LENGTH=2157	02087	ü												VKDEAWWLVLGDTSTSELFAVK	272.149	1	0	Unknown				10361	1	3	HCD	832.099	2494.28	-1.96606	0	120.42	-60	58568	20240920_E3_NEO7_DelChiaro_Dagdas_GMI_ID1802_onbead_try_dig_20per_control_1.raw
18414		AT1G14830.1	Symbols: ADL1C, ADL5, DRP1C, DL1C DYNAMIN-like 1C chr1:5107699-5111470 REVERSE LENGTH=614	00526	ü												IGSNVSAYINMVCDTLR	401.334	1	1.2351e+07	High		M11(Oxidation): 100; C13(Methylthio): 100	M11(Oxidation); C13(Methylthio)	11177	0	3	HCD	639.965	1917.88	-2.48941	0	120.415	-60	58565	20240920_E3_NEO7_DelChiaro_Dagdas_GMI_ID1802_onbead_try_dig_20per_control_1.raw
18415		AT4G20720.1	Symbols: dentin sialophosphoprotein-related chr4:11105409-11107841 FORWARD LENGTH=729	00099	ü												WFLTSLNLDGSEMVEPLK	202.808	1	851916	Low		N7(Deamidated): 100	N7(Deamidated)	11191	0	3	HCD	694.019	2080.04	6.17506	0	120.413	-60	58564	20240920_E3_NEO7_DelChiaro_Dagdas_GMI_ID1802_onbead_try_dig_20per_control_1.raw
18416		AT1G67730.1	Symbols: YBR159, KCR1, ATKCR1 beta-ketoacyl reductase 1 chr1:25391676-25393365 FORWARD LENGTH=318	00184	ü												GAIINMGSGAAALIPSYPFYSVYAGAK	410.05	1	1.68687e+06	Medium				10261	0	3	HCD	897.134	2689.39	6.45603	10.2885	120.407	-45	58561	20240920_E3_NEO7_DelChiaro_Dagdas_GMI_ID1802_onbead_try_dig_20per_control_1.raw
18417		AT3G07050.1	Symbols: GTP-binding family protein chr3:2229602-2232279 REVERSE LENGTH=582	00445	ü												TVNEFNPVIIPSNGPLNFDETMIEDESK	501.61	1	1.35114e+08	Medium	X	N13(Deamidated): 100	N13(Deamidated)	18083	0	3	HCD	1050.83	3150.49	0.98998	0	120.405	-45	58560	20240920_E3_NEO7_DelChiaro_Dagdas_GMI_ID1802_onbead_try_dig_20per_control_1.raw
18418		AT1G20200.1	Symbols: EMB2719, HAP15 PAM domain (PCI/PINT associated module) protein chr1:7001409-7004154 REVERSE LENGTH=488	00061	ü												LTGSVLSSFLDFALVPGSEAHSR	289.107	1	4.08583e+06	Medium				8377	0	3	HCD	797.421	2390.25	5.86326	31.6045	120.403	-45	58559	20240920_E3_NEO7_DelChiaro_Dagdas_GMI_ID1802_onbead_try_dig_20per_control_1.raw
18419	ü	cont_P35527	Keratin, type I cytoskeletal 9 OS=Homo sapiens GN=KRT9 PE=1 SV=3	00272	ü												SDLEMQYETLQEELMALK	449.175	1	7.6206e+07	Medium		M15(Oxidation): 100	M15(Oxidation)	13796	0	3	HCD	729.68	2187.02	2.02734	0	120.399	-45	58557	20240920_E3_NEO7_DelChiaro_Dagdas_GMI_ID1802_onbead_try_dig_20per_control_1.raw
18420		AT5G20360.1	Symbols: Phox3 Octicosapeptide/Phox/Bem1p (PB1) domain-containing protein / tetratricopeptide repeat (TPR)-containing protein chr5:6882121-6884630 REVERSE LENGTH=809	00474	ü												VEDWMIEFAHLFK	241.872	1	3.83e+06	Medium				8679	0	3	HCD	555.611	1664.82	1.85355	6.34179	120.37	-45	58542	20240920_E3_NEO7_DelChiaro_Dagdas_GMI_ID1802_onbead_try_dig_20per_control_1.raw
18421		AT4G32690.1	Symbols: GLB3, ATGLB3 hemoglobin 3 chr4:15765486-15766862 FORWARD LENGTH=175	00047	ü												VYDDEEEWFQSIFSNSNK	312.782	1	4.79015e+06	Medium				10452	0	3	HCD	746.33	2236.98	3.84108	12.0961	120.366	-45	58540	20240920_E3_NEO7_DelChiaro_Dagdas_GMI_ID1802_onbead_try_dig_20per_control_1.raw
18422		AT1G14830.1	Symbols: ADL1C, ADL5, DRP1C, DL1C DYNAMIN-like 1C chr1:5107699-5111470 REVERSE LENGTH=614	00526	ü												IGSNVSAYINMVCDTLR	283.873	1	1.34337e+07	Medium		M11(Oxidation): 100; C13(Methylthio): 100	M11(Oxidation); C13(Methylthio)	11047	0	3	HCD	639.966	1917.88	-0.965031	44.1804	120.36	-75	58537	20240920_E3_NEO7_DelChiaro_Dagdas_GMI_ID1802_onbead_try_dig_20per_control_1.raw
18423		AT1G14830.1	Symbols: ADL1C, ADL5, DRP1C, DL1C DYNAMIN-like 1C chr1:5107699-5111470 REVERSE LENGTH=614	00451	ü												FPTLASDIAAAANEALER	296.982	1	8.27819e+07	Medium				8782	0	3	HCD	620.654	1859.95	-1.2733	19.8294	120.354	-75	58534	20240920_E3_NEO7_DelChiaro_Dagdas_GMI_ID1802_onbead_try_dig_20per_control_1.raw
18424	ü	cont_P15636	Protease 1 OS=Achromobacter lyticus PE=1 SV=1	00206	ü												GVSGSCNIDVVCPEGDGR	331.142	1	7.46532e+09	Medium		C6(Methylthio): 100; C12(Methylthio): 100	C6(Methylthio); C12(Methylthio)	4064	0	3	HCD	619.252	1855.74	-2.1284	0	120.352	-75	58533	20240920_E3_NEO7_DelChiaro_Dagdas_GMI_ID1802_onbead_try_dig_20per_control_1.raw
18425		AT3G09260.1	Symbols: PYK10, PSR3.1, BGLU23, LEB Glycosyl hydrolase superfamily protein chr3:2840657-2843730 REVERSE LENGTH=524	00128	ü												GVSQAGVQFYHDLIDELIK	159.065	1	6.50917e+07	High				9375	0	3	HCD	711.37	2132.1	-2.99855	0	120.34	-60	58527	20240920_E3_NEO7_DelChiaro_Dagdas_GMI_ID1802_onbead_try_dig_20per_control_1.raw
18426		AT1G72680.1	Symbols: ATCAD1, CAD1 cinnamyl-alcohol dehydrogenase chr1:27359346-27360876 REVERSE LENGTH=355	00245	ü												SLDFLVDTASGDHAFDPYMSLLK	366.811	1	1.03687e+06	Medium				16542	0	3	HCD	848.074	2542.21	-3.87463	35.4404	120.338	-60	58526	20240920_E3_NEO7_DelChiaro_Dagdas_GMI_ID1802_onbead_try_dig_20per_control_1.raw
18427		AT3G54540.1	Symbols: ATGCN4, GCN4 general control non-repressible 4 chr3:20190393-20192564 FORWARD LENGTH=723	00689	ü												SQIWVVEDGTVNFFPGTFEEYK	248.338	1	1.31041e+06	Low				17178	0	3	HCD	864.745	2592.22	-3.42925	0	120.336	-60	58525	20240920_E3_NEO7_DelChiaro_Dagdas_GMI_ID1802_onbead_try_dig_20per_control_1.raw
18428		AT5G66760.1	Symbols: SDH1-1 succinate dehydrogenase 1-1 chr5:26653776-26657224 FORWARD LENGTH=634	00442	ü												LGANSLLDIVVFGR	373.163	1	2.20492e+06	Medium				1551	0	2	HCD	737.427	1473.85	2.99893	44.5558	120.329	-45	58521	20240920_E3_NEO7_DelChiaro_Dagdas_GMI_ID1802_onbead_try_dig_20per_control_1.raw
18429		AT1G03090.2	Symbols: MCCA methylcrotonyl-CoA carboxylase alpha chain, mitochondrial / 3-methylcrotonyl-CoA carboxylase 1 (MCCA) chr1:739715-743819 FORWARD LENGTH=734	00505	ü												HSAALVAACISTIEHSTWNESNHGK	525.631	1	6.98021e+09	High		C9(Methylthio): 100	C9(Methylthio)	17054	0	4	HCD	678.07	2709.26	3.39493	31.9259	120.325	-45	58519	20240920_E3_NEO7_DelChiaro_Dagdas_GMI_ID1802_onbead_try_dig_20per_control_1.raw
18430		AT4G20850.1	Symbols: TPP2 tripeptidyl peptidase ii chr4:11160935-11169889 REVERSE LENGTH=1380	00421	ü												ALIAALEHNCDLVNMSYGEPALLPDYGR	529.623	1	2.32583e+06	Medium		C10(Methylthio): 100	C10(Methylthio)	17986	0	3	HCD	1031.17	3091.49	7.22998	0	120.301	-45	58507	20240920_E3_NEO7_DelChiaro_Dagdas_GMI_ID1802_onbead_try_dig_20per_control_1.raw
18431	ü	cont_P15636	Protease 1 OS=Achromobacter lyticus PE=1 SV=1	00435	ü												VFTSWTGGGAAASR	283.431	1	5.7619e+10	High				5493	0	2	HCD	684.343	1367.68	6.13276	15.219	120.297	-45	58505	20240920_E3_NEO7_DelChiaro_Dagdas_GMI_ID1802_onbead_try_dig_20per_control_1.raw
18432		AT3G48750.1	Symbols: CDKA;1, CDC2AAT, CDK2, CDC2, CDC2A, CDKA1 cell division control 2 chr3:18072238-18074296 FORWARD LENGTH=294	00244	ü												WKPTDLETFVPNLDPDGVDLLSK	257.118	1	6.86517e+06	High				10805	1	3	HCD	867.117	2599.34	2.98338	53.6387	120.274	-60	58493	20240920_E3_NEO7_DelChiaro_Dagdas_GMI_ID1802_onbead_try_dig_20per_control_1.raw
18433		AT5G11520.1	Symbols: ASP3, YLS4 aspartate aminotransferase 3 chr5:3685257-3687721 REVERSE LENGTH=449	00253	ü												GLMPFFDSAYQGFASGSLDTDAK	261.579	1	2.1422e+06	Medium				15093	0	3	HCD	809.041	2425.11	3.14027	0	120.265	-45	58489	20240920_E3_NEO7_DelChiaro_Dagdas_GMI_ID1802_onbead_try_dig_20per_control_1.raw
18434		AT5G58290.1	Symbols: RPT3 regulatory particle triple-A ATPase 3 chr5:23569155-23571116 FORWARD LENGTH=408	00278	ü												ILMELLNQMDGFDQTVNVK	273.634	1	3.01814e+06	Medium				11634	0	3	HCD	736.708	2208.11	3.15912	28.2244	120.261	-45	58487	20240920_E3_NEO7_DelChiaro_Dagdas_GMI_ID1802_onbead_try_dig_20per_control_1.raw
18435		ATCG00500.1	Symbols: ACCD acetyl-CoA carboxylase carboxyl transferase subunit beta chrC:57075-58541 FORWARD LENGTH=488	00303	ü												TTGLTDAVQTGTGQLNGIPVALGVMDFR	306.062	1	5.1369e+06	Medium	X	N16(Deamidated): 100	N16(Deamidated)	11271	0	3	HCD	945.155	2833.45	3.76087	11.3859	120.255	-45	58484	20240920_E3_NEO7_DelChiaro_Dagdas_GMI_ID1802_onbead_try_dig_20per_control_1.raw
18436		AT5G63190.2; AT5G63190.1	Symbols: MA3 domain-containing protein chr5:25346145-25348563 FORWARD LENGTH=702<|>Symbols: MA3 domain-containing protein chr5:25346145-25348563 FORWARD LENGTH=702	00126	ü												SVVSIIDEYFSTGDVK	283.599	1	4.70135e+06	Medium				9067	0	3	HCD	586.964	1758.88	-1.78718	30.0238	120.235	-60	58474	20240920_E3_NEO7_DelChiaro_Dagdas_GMI_ID1802_onbead_try_dig_20per_control_1.raw
18437		AT3G56940.1	Symbols: CRD1, CHL27, ACSF dicarboxylate diiron protein, putative (Crd1) chr3:21076594-21078269 FORWARD LENGTH=409	00089	ü												NLNEAEFEALLQEFK	408.287	1	3.31451e+06	High				9230	0	3	HCD	598.969	1794.89	1.19743	16.758	120.229	-45	58471	20240920_E3_NEO7_DelChiaro_Dagdas_GMI_ID1802_onbead_try_dig_20per_control_1.raw
18438		AT5G16070.1	Symbols: TCP-1/cpn60 chaperonin family protein chr5:5247549-5251050 REVERSE LENGTH=535	00476	ü												GNVVGLNLQDGEPIDPQLAGIFDNYSVK	362.534	1	2.27782e+06	Medium				12283	0	3	HCD	991.508	2972.51	3.11265	0	120.226	-45	58469	20240920_E3_NEO7_DelChiaro_Dagdas_GMI_ID1802_onbead_try_dig_20per_control_1.raw
18439	ü	cont_P02769	Serum albumin OS=Bos_taurus GN=ALB PE=1 SV=4	00469	ü												MPCTEDYLSLILNR	419.891	1	7.31247e+06	Medium		C3(Methylthio): 100	C3(Methylthio)	9633	0	2	HCD	857.407	1713.81	2.91711	11.8801	120.22	-45	58466	20240920_E3_NEO7_DelChiaro_Dagdas_GMI_ID1802_onbead_try_dig_20per_control_1.raw
18440		AT1G59870.1	Symbols: PEN3, PDR8, ATPDR8, ABCG36, ATABCG36 ABC-2 and Plant PDR ABC-type transporter family protein chr1:22034661-22039844 FORWARD LENGTH=1469	00291	ü												DAGIFPEADVDLFMK	357.456	1	8.69422e+06	Medium				9310	0	2	HCD	834.404	1667.8	1.85872	0	120.176	-45	58443	20240920_E3_NEO7_DelChiaro_Dagdas_GMI_ID1802_onbead_try_dig_20per_control_1.raw
18441	ü	cont_P02769	Serum albumin OS=Bos_taurus GN=ALB PE=1 SV=4	00469	ü												MPCTEDYLSLILNR	399.409	1	5.30176e+06	Medium		C3(Methylthio): 100	C3(Methylthio)	9544	0	2	HCD	857.402	1713.8	-2.28495	0	120.166	-75	58438	20240920_E3_NEO7_DelChiaro_Dagdas_GMI_ID1802_onbead_try_dig_20per_control_1.raw
18442	ü	cont_P02769	Serum albumin OS=Bos_taurus GN=ALB PE=1 SV=4	00469	ü												MPCTEDYLSLILNR	300.658	1	8.35239e+08	Medium		M1(Oxidation): 100; C3(Methylthio): 100	M1(Oxidation); C3(Methylthio)	9085	0	3	HCD	577.269	1729.79	-2.75405	6.75498	120.164	-75	58437	20240920_E3_NEO7_DelChiaro_Dagdas_GMI_ID1802_onbead_try_dig_20per_control_1.raw
18443	ü	cont_P02769	Serum albumin OS=Bos_taurus GN=ALB PE=1 SV=4	00469	ü												MPCTEDYLSLILNR	401.868	1	9.81914e+06	Medium		C3(Methylthio): 100	C3(Methylthio)	9400	0	2	HCD	857.401	1713.79	-3.92391	0	120.158	-60	58434	20240920_E3_NEO7_DelChiaro_Dagdas_GMI_ID1802_onbead_try_dig_20per_control_1.raw
18444		AT3G18040.1; AT1G18150.3; AT1G18150.1; AT1G18150.2	Symbols: MPK9 MAP kinase 9 chr3:6174800-6178150 FORWARD LENGTH=510 | Symbols: ATMPK8 Protein kinase superfamily protein chr1:6244641-6247582 REVERSE LENGTH=589<|>Symbols: ATMPK8 Protein kinase superfamily protein chr1:6244641-6247582 REVERSE LENGTH=589<|>Symbols: ATMPK8 Protein kinase superfamily protein chr1:6244641-6247582 REVERSE LENGTH=589	00117; 00198	ü												ANDDLTPEHYQFFLYQLLR	368.227	1	2.77178e+06	High				14326	0	3	HCD	795.062	2383.17	-0.098847	15.7874	120.156	-60	58433	20240920_E3_NEO7_DelChiaro_Dagdas_GMI_ID1802_onbead_try_dig_20per_control_1.raw
18445	ü	cont_P02769	Serum albumin OS=Bos_taurus GN=ALB PE=1 SV=4	00469	ü												MPCTEDYLSLILNR	322.695	1	1.04451e+09	Medium		M1(Oxidation): 100; C3(Methylthio): 100	M1(Oxidation); C3(Methylthio)	9399	0	3	HCD	577.269	1729.79	-1.90795	3.0747	120.151	-60	58430	20240920_E3_NEO7_DelChiaro_Dagdas_GMI_ID1802_onbead_try_dig_20per_control_1.raw
18446	ü	cont_Q9C075	Keratin, type I cytoskeletal 23 OS=Homo sapiens GN=KRT23 PE=1 SV=2	00326	ü												LQDMQEIISHYEEELTQLR	498.707	1	3.92563e+06	Medium				14989	0	3	HCD	792.39	2375.16	0.633624	0	120.139	-45	58424	20240920_E3_NEO7_DelChiaro_Dagdas_GMI_ID1802_onbead_try_dig_20per_control_1.raw
18447		AT1G36160.2; AT1G36160.1	Symbols: ACC1 acetyl-CoA carboxylase 1 chr1:13534196-13543773 FORWARD LENGTH=2254<|>Symbols: ACC1, AT-ACC1, EMB22, GK, PAS3 acetyl-CoA carboxylase 1 chr1:13534196-13543773 FORWARD LENGTH=2254	00202	ü												QACVYTTEEAIASCQVVGYPAMIK	496.434	1	1.97794e+08	High		C3(Methylthio): 100; C14(Methylthio): 100	C3(Methylthio); C14(Methylthio)	15380	0	3	HCD	889.74	2667.21	2.76683	4.21253	120.137	-45	58423	20240920_E3_NEO7_DelChiaro_Dagdas_GMI_ID1802_onbead_try_dig_20per_control_1.raw
18448		AT5G16390.1	Symbols: CAC1, CAC1A, BCCP, BCCP1 chloroplastic acetylcoenzyme A carboxylase 1 chr5:5361098-5363020 REVERSE LENGTH=280	00134	ü												QLDCELVIR	271.3	1	5.27553e+07	Medium		C4(Methylthio): 100	N-Term(Gln->pyro-Glu); C4(Methylthio)	3327	0	2	HCD	559.272	1117.54	-0.611707	6.81942	120.116	-60	58412	20240920_E3_NEO7_DelChiaro_Dagdas_GMI_ID1802_onbead_try_dig_20per_control_1.raw
18449		AT3G42170.1	Symbols: BED zinc finger ;hAT family dimerisation domain chr3:14321838-14323928 FORWARD LENGTH=696	00605	ü												VQEFDVLDWWK	276.032	1	5.31997e+06	Medium				6460	0	2	HCD	732.864	1464.72	3.62028	20.7214	120.102	-45	58405	20240920_E3_NEO7_DelChiaro_Dagdas_GMI_ID1802_onbead_try_dig_20per_control_1.raw
18450		AT2G47730.1	Symbols: ATGSTF8, ATGSTF5, GST6, GSTF8 glutathione S-transferase phi 8 chr2:19558213-19559266 FORWARD LENGTH=263	00091	ü												QEAHLALNPFGQIPALEDGDLTLFESR	387.47	1	969256	Medium				11958	0	3	HCD	994.512	2981.52	6.72035	32.2064	120.101	-45	58404	20240920_E3_NEO7_DelChiaro_Dagdas_GMI_ID1802_onbead_try_dig_20per_control_1.raw
18451		AT3G02090.1	Symbols: MPPBETA Insulinase (Peptidase family M16) protein chr3:365624-368526 FORWARD LENGTH=531	00383	ü												VAINEIAESIMAFNTNYK	337.807	1	1.02749e+07	Medium				11264	0	3	HCD	676.676	2028.01	1.62228	0	120.093	-45	58400	20240920_E3_NEO7_DelChiaro_Dagdas_GMI_ID1802_onbead_try_dig_20per_control_1.raw
18452		AT5G44090.1	Symbols: Calcium-binding EF-hand family protein chr5:17743264-17747909 REVERSE LENGTH=538	00029	ü												ENPHIAEELFSQWLSLPETGR	280.099	1	4.06839e+06	High				14197	0	3	HCD	818.41	2453.22	2.77863	0	120.072	-60	58390	20240920_E3_NEO7_DelChiaro_Dagdas_GMI_ID1802_onbead_try_dig_20per_control_1.raw
18453	ü	cont_Q9C075	Keratin, type I cytoskeletal 23 OS=Homo sapiens GN=KRT23 PE=1 SV=2	00326	ü												LQDMQEIISHYEEELTQLR	371.771	1	4.94306e+06	Medium				15173	0	3	HCD	792.387	2375.15	-2.9924	0	120.07	-60	58389	20240920_E3_NEO7_DelChiaro_Dagdas_GMI_ID1802_onbead_try_dig_20per_control_1.raw
18454		AT1G14830.1	Symbols: ADL1C, ADL5, DRP1C, DL1C DYNAMIN-like 1C chr1:5107699-5111470 REVERSE LENGTH=614	00451	ü												FPTLASDIAAAANEALER	463.839	1	1.23257e+08	High				8792	0	3	HCD	620.654	1859.95	-1.1881	1.14607	120.068	-60	58388	20240920_E3_NEO7_DelChiaro_Dagdas_GMI_ID1802_onbead_try_dig_20per_control_1.raw
18455		AT1G79690.1	Symbols: atnudt3, NUDT3 nudix hydrolase homolog 3 chr1:29985360-29990171 FORWARD LENGTH=772	00448	ü												LDITIGPYETYEDEIFGYK	202	1	1.99179e+06	High				14480	0	3	HCD	756.032	2266.08	0.893022	15.2539	120.062	-45	58385	20240920_E3_NEO7_DelChiaro_Dagdas_GMI_ID1802_onbead_try_dig_20per_control_1.raw
18456		AT2G28150.1	Symbols: Domain of unknown function (DUF966) chr2:12000015-12002227 FORWARD LENGTH=540	00093	ü												NGFVWHDLSEDDLILPANGNEYVLK	323.585	1	2.18291e+06	Medium		N1(Deamidated): 100	N1(Deamidated)	17233	0	3	HCD	953.8	2859.38	0.464252	0	120.058	-45	58383	20240920_E3_NEO7_DelChiaro_Dagdas_GMI_ID1802_onbead_try_dig_20per_control_1.raw
18457		AT3G15730.1	Symbols: PLDALPHA1, PLD phospholipase D alpha 1 chr3:5330835-5333474 FORWARD LENGTH=810	00440	ü												LRDLSDIIITPSPVMFQEDHDVWNVQLFR	189.857	1	0	Unknown				9016	1	5	HCD	697.56	3483.77	-0.853699	12.701	120.04	-60	58374	20240920_E3_NEO7_DelChiaro_Dagdas_GMI_ID1802_onbead_try_dig_20per_control_1.raw
18458		AT1G17650.1	Symbols: GLYR2, GR2 glyoxylate reductase 2 chr1:6069594-6071964 REVERSE LENGTH=358	00335	ü												SYGLSDEDFSAVIEALK	359.856	1	2.27712e+06	Medium				10933	0	2	HCD	922.45	1843.89	-2.22258	34.2831	120.028	-45	58368	20240920_E3_NEO7_DelChiaro_Dagdas_GMI_ID1802_onbead_try_dig_20per_control_1.raw
18459	ü	cont_P13645	Keratin, type I cytoskeletal 10 OS=Homo sapiens GN=KRT10 PE=1 SV=6	00267	ü												ADLEMQIESLTEELAYLKK	350.109	1	2.57304e+06	High				9680	1	4	HCD	556.791	2224.14	0.739769	5.97753	120.02	-45	58364	20240920_E3_NEO7_DelChiaro_Dagdas_GMI_ID1802_onbead_try_dig_20per_control_1.raw
18460	ü	cont_P35527	Keratin, type I cytoskeletal 9 OS=Homo sapiens GN=KRT9 PE=1 SV=3	00200	ü												NYSPYYNTIDDLKDQIVDLTVGNNK	277.598	1	3.16054e+06	Medium		N7(Deamidated): 99.72	N7(Deamidated)	17970	1	3	HCD	968.47	2903.4	0.176827	0	120.019	-45	58363	20240920_E3_NEO7_DelChiaro_Dagdas_GMI_ID1802_onbead_try_dig_20per_control_1.raw
18461		AT4G24800.3; AT4G24800.1; AT4G24800.2	Symbols: MA3 domain-containing protein chr4:12782463-12784902 FORWARD LENGTH=702<|>Symbols: MA3 domain-containing protein chr4:12782463-12784902 FORWARD LENGTH=702<|>Symbols: MA3 domain-containing protein chr4:12782463-12784902 FORWARD LENGTH=702	00519	ü												AVIDDVLAPFNLEEISSK	314.696	1	5.29576e+06	High				7239	0	3	HCD	654.014	1960.03	-0.578575	76.4442	119.998	-60	58354	20240920_E3_NEO7_DelChiaro_Dagdas_GMI_ID1802_onbead_try_dig_20per_control_1.raw
18462		AT5G28540.1	Symbols: BIP1 heat shock protein 70 (Hsp 70) family protein chr5:10540665-10543274 REVERSE LENGTH=669	00313	ü												VEIESLFDGVDFSEPLTR	386.593	1	8.42028e+06	Medium				12069	0	3	HCD	685.009	2053.01	-0.589938	0.674299	119.996	-60	58353	20240920_E3_NEO7_DelChiaro_Dagdas_GMI_ID1802_onbead_try_dig_20per_control_1.raw
18463		AT2G39730.1	Symbols: RCA rubisco activase chr2:16570951-16573345 REVERSE LENGTH=474	00222	ü												MCCLFINDLDAGAGR	326.451	1	4.00472e+07	High		C2(Methylthio): 100; C3(Methylthio): 100	C2(Methylthio); C3(Methylthio)	4323	0	2	HCD	845.847	1690.69	-0.611025	12.1622	119.992	-45	58351	20240920_E3_NEO7_DelChiaro_Dagdas_GMI_ID1802_onbead_try_dig_20per_control_1.raw
18464	ü	cont_P35527	Keratin, type I cytoskeletal 9 OS=Homo sapiens GN=KRT9 PE=1 SV=3	00200	ü												NYSPYYNTIDDLKDQIVDLTVGNNK	214.096	1	3.16054e+06	Medium		N7(Deamidated): 99.71	N7(Deamidated)	18226	1	3	HCD	968.462	2903.37	-7.96021	0	119.984	-45	58347	20240920_E3_NEO7_DelChiaro_Dagdas_GMI_ID1802_onbead_try_dig_20per_control_1.raw
18465	ü	cont_P02769	Serum albumin OS=Bos_taurus GN=ALB PE=1 SV=4	00469	ü												MPCTEDYLSLILNR	230.111	1	1.23001e+09	Medium		C3(Methylthio): 100	C3(Methylthio)	9574	0	3	HCD	571.937	1713.8	-1.94477	16.9639	119.978	-75	58344	20240920_E3_NEO7_DelChiaro_Dagdas_GMI_ID1802_onbead_try_dig_20per_control_1.raw
18466	ü	cont_P02769	Serum albumin OS=Bos_taurus GN=ALB PE=1 SV=4	00469	ü												MPCTEDYLSLILNR	199.105	1	1.52609e+09	Medium		C3(Methylthio): 100	C3(Methylthio)	9613	0	3	HCD	571.937	1713.8	-2.47973	20.7085	119.965	-60	58338	20240920_E3_NEO7_DelChiaro_Dagdas_GMI_ID1802_onbead_try_dig_20per_control_1.raw
18467		AT3G16810.1	Symbols: APUM24, PUM24 pumilio 24 chr3:5723436-5727539 REVERSE LENGTH=641	00492	ü												LIDVCVENAEEFLQSK	152.412	1	1.10865e+06	Medium		C5(Methylthio): 100	C5(Methylthio)	11631	0	3	HCD	628.301	1882.89	-2.48615	18.7577	119.961	-60	58336	20240920_E3_NEO7_DelChiaro_Dagdas_GMI_ID1802_onbead_try_dig_20per_control_1.raw
18468		AT3G15730.1	Symbols: PLDALPHA1, PLD phospholipase D alpha 1 chr3:5330835-5333474 FORWARD LENGTH=810	00440	ü												LRDLSDIIITPSPVMFQEDHDVWNVQLFR	311.736	1	3.39844e+07	Medium		Q17(Deamidated): 100	Q17(Deamidated)	9409	1	4	HCD	871.947	3484.77	2.33124	66.0945	119.957	-45	58334	20240920_E3_NEO7_DelChiaro_Dagdas_GMI_ID1802_onbead_try_dig_20per_control_1.raw
18469		AT5G40770.1	Symbols: ATPHB3, PHB3 prohibitin 3 chr5:16315589-16316621 REVERSE LENGTH=277	00017	ü												AAFGLGTAATVLNTSLFTVDGGER	220.505	1	1.11729e+06	Medium				9504	0	3	HCD	790.079	2368.22	3.65659	0	119.955	-45	58333	20240920_E3_NEO7_DelChiaro_Dagdas_GMI_ID1802_onbead_try_dig_20per_control_1.raw
18470		AT2G17410.1	Symbols: ARID/BRIGHT DNA-binding domain-containing protein chr2:7559869-7563474 FORWARD LENGTH=786	00585	ü												VSEGELQIPLPLELEPMNIDNQASGSGR	165.993	1	3.58739e+06	Medium		Q7(Deamidated): 100	Q7(Deamidated)	15933	0	3	HCD	998.832	2994.48	2.99187	92.8053	119.951	-45	58331	20240920_E3_NEO7_DelChiaro_Dagdas_GMI_ID1802_onbead_try_dig_20per_control_1.raw
18471		AT1G55450.1	Symbols: S-adenosyl-L-methionine-dependent methyltransferases superfamily protein chr1:20705274-20706825 REVERSE LENGTH=311	00036	ü												SAWDVGTGnGqAAIGLAEYFEK	334.44	1	1.71521e+06	High	X	N9(Deamidated): 50; Q11(Deamidated): 50	Q11(Deamidated)	14623	0	3	HCD	762.362	2285.07	-0.438229	0	119.95	-45	58330	20240920_E3_NEO7_DelChiaro_Dagdas_GMI_ID1802_onbead_try_dig_20per_control_1.raw
18472		AT4G10340.1	Symbols: LHCB5 light harvesting complex of photosystem II 5 chr4:6408200-6409496 FORWARD LENGTH=280	00120	ü												WAMLGAAGFIIPEALNK	199.711	1	3.9997e+06	High				5325	0	3	HCD	601.328	1801.97	1.89214	23.7083	119.938	-60	58325	20240920_E3_NEO7_DelChiaro_Dagdas_GMI_ID1802_onbead_try_dig_20per_control_1.raw
18473		AT4G12780.1; AT4G12770.1	Symbols: Chaperone DnaJ-domain superfamily protein chr4:7512200-7516655 FORWARD LENGTH=904 | Symbols: Chaperone DnaJ-domain superfamily protein chr4:7506736-7511408 REVERSE LENGTH=891	00188; 00184	ü												GSSIFDDLIPGFGR	263.224	1	1.08391e+07	High				6343	0	2	HCD	740.875	1480.74	-0.379801	49.015	119.92	-45	58316	20240920_E3_NEO7_DelChiaro_Dagdas_GMI_ID1802_onbead_try_dig_20per_control_1.raw
18474		AT2G37040.1	Symbols: PAL1, ATPAL1 PHE ammonia lyase 1 chr2:15557602-15560237 REVERSE LENGTH=725	00027	ü												NMVINAEDPLNWGAAAEQMK	201.216	1	0	Unknown		N1(Deamidated): 100	N1(Deamidated)	13656	0	3	HCD	735.011	2203.02	0.727082	5.02013	119.918	-45	58315	20240920_E3_NEO7_DelChiaro_Dagdas_GMI_ID1802_onbead_try_dig_20per_control_1.raw
18475		AT1G55490.1; AT1G55490.2; AT3G13470.1	Symbols: CPN60B, LEN1 chaperonin 60 beta chr1:20715717-20718673 REVERSE LENGTH=600<|>Symbols: CPN60B, LEN1 chaperonin 60 beta chr1:20715717-20718673 REVERSE LENGTH=600 | Symbols: TCP-1/cpn60 chaperonin family protein chr3:4389685-4392624 FORWARD LENGTH=596	00286; 00282	ü												DLVGVLEDAIR	338.98	1	1.836e+07	High				2387	0	2	HCD	600.335	1199.66	0.384501	13.2131	119.915	-45	58313	20240920_E3_NEO7_DelChiaro_Dagdas_GMI_ID1802_onbead_try_dig_20per_control_1.raw
18476	ü	cont_P22629	Streptavidin OS=Streptomyces avidinii PE=1 SV=1	00109	ü												NAHSATTWSGQYVGGAEAR	510.958	1	4.68516e+10	High				11987	0	3	HCD	654.972	1962.9	-1.3637	12.2479	119.907	-75	58309	20240920_E3_NEO7_DelChiaro_Dagdas_GMI_ID1802_onbead_try_dig_20per_control_1.raw
18477	ü	cont_P13645	Keratin, type I cytoskeletal 10 OS=Homo sapiens GN=KRT10 PE=1 SV=6	00267	ü												ADLEMQIESLTEELAYLKK	340.394	1	3.10325e+06	High				10188	1	3	HCD	742.051	2224.14	-1.75709	3.00211	119.89	-60	58301	20240920_E3_NEO7_DelChiaro_Dagdas_GMI_ID1802_onbead_try_dig_20per_control_1.raw
18478		AT3G07050.1	Symbols: GTP-binding family protein chr3:2229602-2232279 REVERSE LENGTH=582	00426	ü												DFNIDEVYSGESSFIGSLK	338.837	1	6.28904e+07	Medium				13348	0	3	HCD	702.998	2106.98	-3.89083	63.9881	119.884	-45	58298	20240920_E3_NEO7_DelChiaro_Dagdas_GMI_ID1802_onbead_try_dig_20per_control_1.raw
18479	ü	cont_P15636	Protease 1 OS=Achromobacter lyticus PE=1 SV=1	00206	ü												GVSGSCNIDVVCPEGDGRR	305.766	1	5.59029e+09	High		C6(Methylthio): 100; C12(Methylthio): 100	C6(Methylthio); C12(Methylthio)	6885	1	3	HCD	671.288	2011.85	1.80102	7.71475	119.878	-45	58295	20240920_E3_NEO7_DelChiaro_Dagdas_GMI_ID1802_onbead_try_dig_20per_control_1.raw
18480		AT5G16390.1	Symbols: CAC1, CAC1A, BCCP, BCCP1 chloroplastic acetylcoenzyme A carboxylase 1 chr5:5361098-5363020 REVERSE LENGTH=280	00134	ü												QLDCELVIR	192.293	1	2.657e+09	High		C4(Methylthio): 100	C4(Methylthio)	3525	0	2	HCD	567.786	1134.56	0.137962	15.0875	119.859	-60	58286	20240920_E3_NEO7_DelChiaro_Dagdas_GMI_ID1802_onbead_try_dig_20per_control_1.raw
18481		AT1G14830.1; AT3G61760.1	Symbols: ADL1C, ADL5, DRP1C, DL1C DYNAMIN-like 1C chr1:5107699-5111470 REVERSE LENGTH=614 | Symbols: ADL1B, DL1B DYNAMIN-like 1B chr3:22860546-22864092 REVERSE LENGTH=610	00150; 00149	ü												VAVDGQPESIVQDIENMVR	212.079	1	9.69051e+07	High		M17(Oxidation): 100	M17(Oxidation)	13110	0	3	HCD	705.683	2115.04	-1.6355	0	119.857	-60	58285	20240920_E3_NEO7_DelChiaro_Dagdas_GMI_ID1802_onbead_try_dig_20per_control_1.raw
18482	ü	cont_P04264	Keratin, type II cytoskeletal 1 OS=Homo sapiens GN=KRT1 PE=1 SV=6	00224	ü												THNLEPYFESFINNLR	465.249	1	2.73724e+07	High		N3(Deamidated): 100	N3(Deamidated)	12099	0	3	HCD	665.657	1994.96	-1.42029	0	119.856	-60	58284	20240920_E3_NEO7_DelChiaro_Dagdas_GMI_ID1802_onbead_try_dig_20per_control_1.raw
18483		AT1G03090.2	Symbols: MCCA methylcrotonyl-CoA carboxylase alpha chain, mitochondrial / 3-methylcrotonyl-CoA carboxylase 1 (MCCA) chr1:739715-743819 FORWARD LENGTH=734	00443	ü												DCLSNFQVAGVPTNINFLQK	318.116	1	7.66618e+09	Medium		C2(Methylthio): 100	C2(Methylthio)	14260	0	3	HCD	752.039	2254.1	1.92583	7.89363	119.848	-45	58281	20240920_E3_NEO7_DelChiaro_Dagdas_GMI_ID1802_onbead_try_dig_20per_control_1.raw
18484		AT1G04690.1	Symbols: KAB1, KV-BETA1 potassium channel beta subunit 1 chr1:1313662-1315420 FORWARD LENGTH=328	00298	ü												AVDVIPLLTPIVLDK	374.33	1	5.92788e+06	High				170	0	3	HCD	535.999	1605.98	-0.845932	0	119.844	-45	58279	20240920_E3_NEO7_DelChiaro_Dagdas_GMI_ID1802_onbead_try_dig_20per_control_1.raw
18485		AT1G07250.1	Symbols: UGT71C4 UDP-glucosyl transferase 71C4 chr1:2225963-2227402 FORWARD LENGTH=479	00169	ü												IASEFDLSSGDEELPVPGFINAIPTK	170.893	1	982590	Medium				12562	0	3	HCD	916.136	2746.39	3.91562	0	119.842	-45	58278	20240920_E3_NEO7_DelChiaro_Dagdas_GMI_ID1802_onbead_try_dig_20per_control_1.raw
18486		AT4G34030.1	Symbols: MCCB 3-methylcrotonyl-CoA carboxylase chr4:16301298-16303949 FORWARD LENGTH=587	00420	ü												IPLVFLQNITGFMVGSR	223.974	1	0	Unknown		M13(Oxidation): 100	M13(Oxidation)	3989	0	3	HCD	636.684	1908.04	-1.56706	8.25772	119.828	-60	58272	20240920_E3_NEO7_DelChiaro_Dagdas_GMI_ID1802_onbead_try_dig_20per_control_1.raw
18487		AT2G37040.1	Symbols: PAL1, ATPAL1 PHE ammonia lyase 1 chr2:15557602-15560237 REVERSE LENGTH=725	00027	ü												NMVINAEDPLNWGAAAEQMK	296.69	1	1.71822e+06	Medium		N1(Deamidated): 100	N1(Deamidated)	13371	0	3	HCD	735.009	2203.01	-1.68719	8.87936	119.823	-60	58269	20240920_E3_NEO7_DelChiaro_Dagdas_GMI_ID1802_onbead_try_dig_20per_control_1.raw
18488		AT3G56130.1	Symbols: biotin/lipoyl attachment domain-containing protein chr3:20826852-20829007 FORWARD LENGTH=281	00182	ü												LAALEASGSTNYVLVTSPAVGK	227.349	1	1.95983e+09	High				5723	0	3	HCD	716.722	2148.15	-1.55068	4.13961	119.821	-60	58268	20240920_E3_NEO7_DelChiaro_Dagdas_GMI_ID1802_onbead_try_dig_20per_control_1.raw
18489		AT3G03960.1	Symbols: TCP-1/cpn60 chaperonin family protein chr3:1024432-1027604 FORWARD LENGTH=549	00139	ü												AVEILEQLVETGSETMDVR	360.873	1	3.86759e+06	Medium				11503	0	3	HCD	707.023	2119.05	-1.89358	2.84438	119.819	-60	58267	20240920_E3_NEO7_DelChiaro_Dagdas_GMI_ID1802_onbead_try_dig_20per_control_1.raw
18490		AT5G10470.2	Symbols: KAC1 kinesin like protein for actin based chloroplast movement 1 chr5:3290121-3297248 REVERSE LENGTH=1274	00308	ü												VDNPLEFLGVLK	304.328	1	6.16961e+06	Medium				2901	0	2	HCD	672.384	1343.76	2.91094	42.4271	119.811	-45	58263	20240920_E3_NEO7_DelChiaro_Dagdas_GMI_ID1802_onbead_try_dig_20per_control_1.raw
18491		AT1G03090.2	Symbols: MCCA methylcrotonyl-CoA carboxylase alpha chain, mitochondrial / 3-methylcrotonyl-CoA carboxylase 1 (MCCA) chr1:739715-743819 FORWARD LENGTH=734	00548	ü												QTIELEWNNECEGTGSNLISLGVR	254.192	1	7.99902e+07	High		C11(Methylthio): 100	C11(Methylthio)	17341	0	3	HCD	903.431	2708.28	4.709	0	119.807	-45	58261	20240920_E3_NEO7_DelChiaro_Dagdas_GMI_ID1802_onbead_try_dig_20per_control_1.raw
18492		AT1G14830.1	Symbols: ADL1C, ADL5, DRP1C, DL1C DYNAMIN-like 1C chr1:5107699-5111470 REVERSE LENGTH=614	00321	ü												IGRPIAVDSGAQLYTILELCR	576.211	1	2.33936e+07	High		C20(Methylthio): 100	C20(Methylthio)	7355	1	4	HCD	584.313	2334.23	0.415239	6.70021	119.803	-45	58259	20240920_E3_NEO7_DelChiaro_Dagdas_GMI_ID1802_onbead_try_dig_20per_control_1.raw
18493	ü	cont_P13645	Keratin, type I cytoskeletal 10 OS=Homo sapiens GN=KRT10 PE=1 SV=6	00267	ü												ADLEMQIESLTEELAYLKK	393.461	1	3.84202e+07	High				10045	1	4	HCD	556.79	2224.14	-1.02678	11.0801	119.788	-60	58252	20240920_E3_NEO7_DelChiaro_Dagdas_GMI_ID1802_onbead_try_dig_20per_control_1.raw
18494	ü	cont_P15636	Protease 1 OS=Achromobacter lyticus PE=1 SV=1	00206	ü												GVSGSCNIDVVCPEGDGRR	375.315	1	1.48145e+10	High		C6(Methylthio): 100; C12(Methylthio): 100	C6(Methylthio); C12(Methylthio)	6609	1	3	HCD	671.286	2011.84	-1.1153	0	119.784	-60	58250	20240920_E3_NEO7_DelChiaro_Dagdas_GMI_ID1802_onbead_try_dig_20per_control_1.raw
18495		AT3G03960.1	Symbols: TCP-1/cpn60 chaperonin family protein chr3:1024432-1027604 FORWARD LENGTH=549	00139	ü												AVEILEQLVETGSETMDVR	434.003	1	2.17294e+07	High				11116	0	3	HCD	707.025	2119.06	0.610104	0	119.779	-45	58248	20240920_E3_NEO7_DelChiaro_Dagdas_GMI_ID1802_onbead_try_dig_20per_control_1.raw
18496		AT4G20850.1	Symbols: TPP2 tripeptidyl peptidase ii chr4:11160935-11169889 REVERSE LENGTH=1380	00713	ü												GFNVVVDPTNLGDGVHYFEVYGIDCK	429.713	1	1.88158e+06	Medium		C25(Methylthio): 100	C25(Methylthio)	15641	0	3	HCD	968.442	2903.31	-8.76645	15.8037	119.777	-45	58247	20240920_E3_NEO7_DelChiaro_Dagdas_GMI_ID1802_onbead_try_dig_20per_control_1.raw
18497	ü	cont_P13645	Keratin, type I cytoskeletal 10 OS=Homo sapiens GN=KRT10 PE=1 SV=6	00267	ü												ADLEMQIESLTEELAYLKK	497.39	1	3.1031e+08	Medium				9585	1	3	HCD	742.053	2224.14	1.44842	0	119.776	-45	58246	20240920_E3_NEO7_DelChiaro_Dagdas_GMI_ID1802_onbead_try_dig_20per_control_1.raw
18498		AT1G14830.1	Symbols: ADL1C, ADL5, DRP1C, DL1C DYNAMIN-like 1C chr1:5107699-5111470 REVERSE LENGTH=614	00321	ü												IGRPIAVDSGAQLYTILELCR	627.281	1	1.06656e+08	Medium		C20(Methylthio): 100	C20(Methylthio)	7289	1	3	HCD	778.749	2334.23	1.02074	0	119.774	-45	58245	20240920_E3_NEO7_DelChiaro_Dagdas_GMI_ID1802_onbead_try_dig_20per_control_1.raw
18499		AT4G24800.3; AT4G24800.1; AT4G24800.2	Symbols: MA3 domain-containing protein chr4:12782463-12784902 FORWARD LENGTH=702<|>Symbols: MA3 domain-containing protein chr4:12782463-12784902 FORWARD LENGTH=702<|>Symbols: MA3 domain-containing protein chr4:12782463-12784902 FORWARD LENGTH=702	00519	ü												AVIDDVLAPFNLEEISSK	281.384	1	4.20202e+06	Medium				7265	0	3	HCD	654.013	1960.03	-0.775495	0	119.766	-75	58241	20240920_E3_NEO7_DelChiaro_Dagdas_GMI_ID1802_onbead_try_dig_20per_control_1.raw
18500		AT1G14830.1	Symbols: ADL1C, ADL5, DRP1C, DL1C DYNAMIN-like 1C chr1:5107699-5111470 REVERSE LENGTH=614	00321	ü												IGRPIAVDSGAQLYTILELCR	509.08	1	3.05301e+07	Medium		C20(Methylthio): 100	C20(Methylthio)	7473	1	3	HCD	778.748	2334.23	-0.313615	0	119.748	-60	58233	20240920_E3_NEO7_DelChiaro_Dagdas_GMI_ID1802_onbead_try_dig_20per_control_1.raw
18501		AT5G65490.1	Symbols: FUNCTIONS IN: molecular_function unknown; INVOLVED IN: biological_process unknown; LOCATED IN: chloroplast; EXPRESSED IN: 22 plant structures; EXPRESSED DURING: 13 growth stages; CONTAINS InterPro DOMAIN/s: SGT1 (InterPro:IPR010770); Has 1807 Blast hits to 1807 proteins in 277 species: Archae - 0; Bacteria - 0; Metazoa - 736; Fungi - 347; Plants - 385; Viruses - 0; Other Eukaryotes - 339 (source: NCBI BLink). chr5:26178003-26180309 REVERSE LENGTH=643	00397	ü												GQEVPASDNDSWLYDGEDELNSVLQER	284.358	1	1.48892e+06	Low				14319	0	3	HCD	1022.46	3065.38	4.97112	8.90333	119.743	-45	58231	20240920_E3_NEO7_DelChiaro_Dagdas_GMI_ID1802_onbead_try_dig_20per_control_1.raw
18502		AT5G41670.1; AT5G41670.2; AT1G64190.1	Symbols: 6-phosphogluconate dehydrogenase family protein chr5:16665647-16667110 REVERSE LENGTH=487<|>Symbols: 6-phosphogluconate dehydrogenase family protein chr5:16665647-16667110 REVERSE LENGTH=487 | Symbols: 6-phosphogluconate dehydrogenase family protein chr1:23825549-23827012 REVERSE LENGTH=487	00189; 00189	ü												MVHNGIEYGDMQLISEAYDVLK	403.821	1	2.21692e+06	Medium		N4(Deamidated): 100	N4(Deamidated)	16570	0	3	HCD	842.737	2526.2	3.11795	37.0674	119.74	-45	58229	20240920_E3_NEO7_DelChiaro_Dagdas_GMI_ID1802_onbead_try_dig_20per_control_1.raw
18503		AT3G46220.1	Symbols: unknown protein; CONTAINS InterPro DOMAIN/s: Protein of unknown function DUF2042 (InterPro:IPR018611); Has 559 Blast hits to 533 proteins in 154 species: Archae - 3; Bacteria - 32; Metazoa - 305; Fungi - 42; Plants - 50; Viruses - 3; Other Eukaryotes - 124 (source: NCBI BLink). chr3:16979174-16983970 FORWARD LENGTH=804	00075	ü												VSVIDLADTIGVDLYHVEK	212.098	1	2.02559e+06	Medium				6499	0	3	HCD	696.04	2086.11	-0.620845	63.5167	119.735	-45	58226	20240920_E3_NEO7_DelChiaro_Dagdas_GMI_ID1802_onbead_try_dig_20per_control_1.raw
18504		AT3G47470.1	Symbols: LHCA4, CAB4 light-harvesting chlorophyll-protein complex I subunit A4 chr3:17493622-17494773 REVERSE LENGTH=251	00181	ü												GEVGYPGGIFNPLNFAPTQEAK	436.443	1	1.16057e+08	High				13471	0	3	HCD	769.386	2306.14	-1.21329	0	119.714	-60	58216	20240920_E3_NEO7_DelChiaro_Dagdas_GMI_ID1802_onbead_try_dig_20per_control_1.raw
18505		AT3G46220.1	Symbols: unknown protein; CONTAINS InterPro DOMAIN/s: Protein of unknown function DUF2042 (InterPro:IPR018611); Has 559 Blast hits to 533 proteins in 154 species: Archae - 3; Bacteria - 32; Metazoa - 305; Fungi - 42; Plants - 50; Viruses - 3; Other Eukaryotes - 124 (source: NCBI BLink). chr3:16979174-16983970 FORWARD LENGTH=804	00075	ü												VSVIDLADTIGVDLYHVEK	207.42	1	2.02559e+06	Medium				6531	0	3	HCD	696.04	2086.11	-0.5345	91.6657	119.707	-45	58213	20240920_E3_NEO7_DelChiaro_Dagdas_GMI_ID1802_onbead_try_dig_20per_control_1.raw
18506		AT5G58420.1; AT5G07090.1	Symbols: Ribosomal protein S4 (RPS4A) family protein chr5:23619599-23620896 FORWARD LENGTH=262 | Symbols: Ribosomal protein S4 (RPS4A) family protein chr5:2202410-2203805 FORWARD LENGTH=262	00040; 00040	ü												ECLPLVLIIR	280.035	1	2.10491e+07	High		C2(Methylthio): 100	C2(Methylthio)	1874	0	2	HCD	607.853	1214.7	-1.12789	8.38712	119.706	-45	58212	20240920_E3_NEO7_DelChiaro_Dagdas_GMI_ID1802_onbead_try_dig_20per_control_1.raw
18507	ü	cont_P02769	Serum albumin OS=Bos_taurus GN=ALB PE=1 SV=4	00469	ü												MPCTEDYLSLILNR	461.1	1	1.07374e+09	High		M1(Oxidation): 100; C3(Methylthio): 100	M1(Oxidation); C3(Methylthio)	8973	0	2	HCD	865.396	1729.79	-6.15374	17.0392	119.704	-45	58211	20240920_E3_NEO7_DelChiaro_Dagdas_GMI_ID1802_onbead_try_dig_20per_control_1.raw
18508		AT3G09260.1	Symbols: PYK10, PSR3.1, BGLU23, LEB Glycosyl hydrolase superfamily protein chr3:2840657-2843730 REVERSE LENGTH=524	00128	ü												GVSQAGVQFYHDLIDELIK	367.805	1	1.11101e+07	High				9124	0	3	HCD	711.371	2132.1	-1.39574	40.9692	119.698	-45	58208	20240920_E3_NEO7_DelChiaro_Dagdas_GMI_ID1802_onbead_try_dig_20per_control_1.raw
18509		TID	TID	00141	ü												GPAAIGLGPVIGIVMAEALR	232.575	1	558968	Medium		M15(Oxidation): 100	M15(Oxidation)	1722	0	3	HCD	641.035	1921.09	-2.20728	83.8123	119.677	-60	58198	20240920_E3_NEO7_DelChiaro_Dagdas_GMI_ID1802_onbead_try_dig_20per_control_1.raw
18510		AT4G37870.1	Symbols: PCK1, PEPCK phosphoenolpyruvate carboxykinase 1 chr4:17802974-17806332 REVERSE LENGTH=671	00660	ü												LTEEILAAGPIF	336.822	1	1.60954e+07	High				3329	0	2	HCD	637.356	1273.7	0.587157	6.98221	119.669	-45	58194	20240920_E3_NEO7_DelChiaro_Dagdas_GMI_ID1802_onbead_try_dig_20per_control_1.raw
18511		AT5G16760.1	Symbols: Inositol 1,3,4-trisphosphate 5/6-kinase family protein chr5:5509890-5510849 FORWARD LENGTH=319	00263	ü												ESMGLNLFNFDVIR	367.214	1	1.08323e+07	Medium				8204	0	2	HCD	827.916	1654.82	-0.77299	0	119.666	-45	58192	20240920_E3_NEO7_DelChiaro_Dagdas_GMI_ID1802_onbead_try_dig_20per_control_1.raw
18512		AT3G09260.1	Symbols: PYK10, PSR3.1, BGLU23, LEB Glycosyl hydrolase superfamily protein chr3:2840657-2843730 REVERSE LENGTH=524	00128	ü												GVSQAGVQFYHDLIDELIK	219.493	1	4.22022e+06	Medium				9295	0	3	HCD	711.371	2132.1	-2.08476	0	119.656	-75	58187	20240920_E3_NEO7_DelChiaro_Dagdas_GMI_ID1802_onbead_try_dig_20per_control_1.raw
18513		AT3G47470.1	Symbols: LHCA4, CAB4 light-harvesting chlorophyll-protein complex I subunit A4 chr3:17493622-17494773 REVERSE LENGTH=251	00181	ü												GEVGYPGGIFNPLNFAPTQEAK	430.549	1	7.98631e+07	Medium				13574	0	3	HCD	769.385	2306.14	-1.61284	0	119.652	-75	58185	20240920_E3_NEO7_DelChiaro_Dagdas_GMI_ID1802_onbead_try_dig_20per_control_1.raw
18514		AT5G41670.1; AT5G41670.2; AT1G64190.1	Symbols: 6-phosphogluconate dehydrogenase family protein chr5:16665647-16667110 REVERSE LENGTH=487<|>Symbols: 6-phosphogluconate dehydrogenase family protein chr5:16665647-16667110 REVERSE LENGTH=487 | Symbols: 6-phosphogluconate dehydrogenase family protein chr1:23825549-23827012 REVERSE LENGTH=487	00189; 00189	ü												MVHNGIEYGDMQLISEAYDVLK	482.786	1	3.54981e+06	Medium		N4(Deamidated): 100	N4(Deamidated)	16483	0	3	HCD	842.733	2526.18	-2.17736	0	119.638	-60	58178	20240920_E3_NEO7_DelChiaro_Dagdas_GMI_ID1802_onbead_try_dig_20per_control_1.raw
18515		AT1G21380.1	Symbols: Target of Myb protein 1 chr1:7485806-7488032 REVERSE LENGTH=506	00057	ü												VQILALYALETLSK	299.924	1	5.62868e+06	High				641	0	3	HCD	521.311	1561.92	-1.05986	9.58621	119.631	-45	58175	20240920_E3_NEO7_DelChiaro_Dagdas_GMI_ID1802_onbead_try_dig_20per_control_1.raw
18516	ü	cont_P35527	Keratin, type I cytoskeletal 9 OS=Homo sapiens GN=KRT9 PE=1 SV=3	00272	ü												SDLEMQYETLQEELMALK	517.124	1	7.6206e+07	Medium		M15(Oxidation): 100	M15(Oxidation)	13754	0	3	HCD	729.679	2187.02	1.07139	32.8519	119.626	-45	58172	20240920_E3_NEO7_DelChiaro_Dagdas_GMI_ID1802_onbead_try_dig_20per_control_1.raw
18517		AT1G73230.1	Symbols: Nascent polypeptide-associated complex NAC chr1:27540506-27541364 REVERSE LENGTH=165	00092	ü												KLQDILPQIISQLGPDNLDNLK	333.6	1	1.12978e+07	Medium				2166	1	3	HCD	825.798	2475.38	-1.33102	9.02766	119.624	-45	58171	20240920_E3_NEO7_DelChiaro_Dagdas_GMI_ID1802_onbead_try_dig_20per_control_1.raw
18518	ü	cont_P13645	Keratin, type I cytoskeletal 10 OS=Homo sapiens GN=KRT10 PE=1 SV=6	00293	ü												DLRNVSTGDVNVEMNAAPGVDLTQLLNNMR	631.721	1	2.2187e+06	Medium				14193	1	3	HCD	1086.21	3256.62	6.169	0	119.622	-45	58170	20240920_E3_NEO7_DelChiaro_Dagdas_GMI_ID1802_onbead_try_dig_20per_control_1.raw
18519		AT5G25100.2	Symbols: Endomembrane protein 70 protein family chr5:8648374-8651015 REVERSE LENGTH=651	00137	ü												VNMILDNLPLVVPIER	220.964	1	726306	High				1345	0	3	HCD	612.354	1835.05	0.346547	14.1434	119.609	-60	58164	20240920_E3_NEO7_DelChiaro_Dagdas_GMI_ID1802_onbead_try_dig_20per_control_1.raw
18520		AT3G62120.1; AT3G62120.2	Symbols: Class II aaRS and biotin synthetases superfamily protein chr3:23001227-23003849 REVERSE LENGTH=530<|>Symbols: Class II aaRS and biotin synthetases superfamily protein chr3:23001227-23003849 REVERSE LENGTH=530	00108	ü												NCYFPLFVSPGVLEK	209.238	1	1.15776e+06	High		C2(Methylthio): 100	C2(Methylthio)	10035	0	3	HCD	586.959	1758.86	1.58449	19.0944	119.603	-60	58161	20240920_E3_NEO7_DelChiaro_Dagdas_GMI_ID1802_onbead_try_dig_20per_control_1.raw
18521		AT1G50370.1; AT3G19980.1	Symbols: Calcineurin-like metallo-phosphoesterase superfamily protein chr1:18658894-18661672 FORWARD LENGTH=303 | Symbols: ATFYPP3, EMB2736, STPP, FYPP3 flower-specific, phytochrome-associated protein phosphatase 3 chr3:6962008-6964761 FORWARD LENGTH=303	00001; 00001	ü												MDLDQWISK	297.342	1	6.28304e+06	High			N-Term(Prot)(Acetyl)	3480	0	2	HCD	589.281	1177.55	-1.05159	18.7665	119.59	-45	58155	20240920_E3_NEO7_DelChiaro_Dagdas_GMI_ID1802_onbead_try_dig_20per_control_1.raw
18522		AT3G55440.1	Symbols: ATCTIMC, TPI, CYTOTPI triosephosphate isomerase chr3:20553794-20556078 FORWARD LENGTH=254	00155	ü												VTNWSNVVIAYEPVWAIGTGK	252.288	1	3.10576e+06	High				8087	0	3	HCD	768.74	2304.21	1.46242	0	119.588	-45	58154	20240920_E3_NEO7_DelChiaro_Dagdas_GMI_ID1802_onbead_try_dig_20per_control_1.raw
18523	ü	cont_P15636	Protease 1 OS=Achromobacter lyticus PE=1 SV=1	00206	ü												GVSGSCNIDVVCPEGDGR	310.714	1	7.46532e+09	Medium		C6(Methylthio): 100; C12(Methylthio): 100	C6(Methylthio); C12(Methylthio)	4054	0	3	HCD	619.252	1855.74	-1.57057	0.505262	119.582	-75	58151	20240920_E3_NEO7_DelChiaro_Dagdas_GMI_ID1802_onbead_try_dig_20per_control_1.raw
18524		AT1G14830.1	Symbols: ADL1C, ADL5, DRP1C, DL1C DYNAMIN-like 1C chr1:5107699-5111470 REVERSE LENGTH=614	00451	ü												FPTLASDIAAAANEALER	472.192	1	8.27819e+07	Medium				8837	0	3	HCD	620.654	1859.95	-1.11059	1.86784	119.58	-75	58150	20240920_E3_NEO7_DelChiaro_Dagdas_GMI_ID1802_onbead_try_dig_20per_control_1.raw
18525	ü	cont_P35527	Keratin, type I cytoskeletal 9 OS=Homo sapiens GN=KRT9 PE=1 SV=3	00294	ü												EEMSQLTGQNSGDVNVEINVAPGK	166.132	1	2.64511e+08	High				16701	0	3	HCD	839.402	2516.19	-1.21227	0	119.572	-60	58146	20240920_E3_NEO7_DelChiaro_Dagdas_GMI_ID1802_onbead_try_dig_20per_control_1.raw
18526		AT5G20280.1	Symbols: ATSPS1F, SPS1F sucrose phosphate synthase 1F chr5:6844994-6849997 REVERSE LENGTH=1043	00518	ü												DGIDEMSSTSSSVLLSVLK	162.302	1	2.61907e+07	High	X			10375	0	3	HCD	656.669	1967.99	3.78018	10.53	119.566	-60	58143	20240920_E3_NEO7_DelChiaro_Dagdas_GMI_ID1802_onbead_try_dig_20per_control_1.raw
18527		AT3G09260.1	Symbols: PYK10, PSR3.1, BGLU23, LEB Glycosyl hydrolase superfamily protein chr3:2840657-2843730 REVERSE LENGTH=524	00128	ü												GVSQAGVQFYHDLIDELIK	433.937	1	6.50917e+07	High				8910	0	3	HCD	711.372	2132.1	0.0586674	0	119.564	-60	58142	20240920_E3_NEO7_DelChiaro_Dagdas_GMI_ID1802_onbead_try_dig_20per_control_1.raw
18528		AT1G03090.2	Symbols: MCCA methylcrotonyl-CoA carboxylase alpha chain, mitochondrial / 3-methylcrotonyl-CoA carboxylase 1 (MCCA) chr1:739715-743819 FORWARD LENGTH=734	00223	ü												EAAASFGVNTILLEK	306.342	1	1.09325e+10	High				3931	0	2	HCD	781.927	1562.85	2.3857	18.3992	119.556	-45	58138	20240920_E3_NEO7_DelChiaro_Dagdas_GMI_ID1802_onbead_try_dig_20per_control_1.raw
18529		AT5G26360.1	Symbols: TCP-1/cpn60 chaperonin family protein chr5:9255561-9258891 REVERSE LENGTH=555	00354	ü												KIGDDFFSFIVDCK	215.778	1	1.01523e+06	Medium		C13(Methylthio): 100	C13(Methylthio)	8669	1	3	HCD	560.598	1679.78	-1.05303	63.5705	119.528	-60	58124	20240920_E3_NEO7_DelChiaro_Dagdas_GMI_ID1802_onbead_try_dig_20per_control_1.raw
18530		AT1G03090.2	Symbols: MCCA methylcrotonyl-CoA carboxylase alpha chain, mitochondrial / 3-methylcrotonyl-CoA carboxylase 1 (MCCA) chr1:739715-743819 FORWARD LENGTH=734	00505	ü												HSAALVAACISTIEHSTWNESNHGK	503.299	1	6.98021e+09	High		C9(Methylthio): 100	C9(Methylthio)	17014	0	4	HCD	678.07	2709.26	2.36782	31.9594	119.522	-45	58121	20240920_E3_NEO7_DelChiaro_Dagdas_GMI_ID1802_onbead_try_dig_20per_control_1.raw
18531	ü	cont_P15636	Protease 1 OS=Achromobacter lyticus PE=1 SV=1	00435	ü												VFTSWTGGGAAASR	332.798	1	5.7619e+10	High				5951	0	2	HCD	684.338	1367.67	-0.595312	20.1098	119.518	-45	58119	20240920_E3_NEO7_DelChiaro_Dagdas_GMI_ID1802_onbead_try_dig_20per_control_1.raw
18532		AT1G59610.1; AT1G10290.1	Symbols: ADL3, CF1, DRP2B, DL3 dynamin-like 3 chr1:21893413-21900780 FORWARD LENGTH=920 | Symbols: ADL6, DRP2A dynamin-like protein 6 chr1:3370774-3377120 FORWARD LENGTH=914	00746; 00739	ü												GYVEAVLNSLAANVPK	415.361	1	3.26543e+08	High				4661	0	3	HCD	548.969	1644.89	-1.56684	0	119.517	-45	58118	20240920_E3_NEO7_DelChiaro_Dagdas_GMI_ID1802_onbead_try_dig_20per_control_1.raw
18533		AT1G06950.1	Symbols: ATTIC110, TIC110 translocon at the inner envelope membrane of chloroplasts 110 chr1:2130303-2135563 REVERSE LENGTH=1016	00181	ü												GDEAFQAEICDIYCR	182.602	1	0	Unknown		C10(Methylthio): 100; C14(Methylthio): 100	C10(Methylthio); C14(Methylthio)	2797	0	3	HCD	608.907	1824.71	1.05539	47.8949	119.501	-60	58111	20240920_E3_NEO7_DelChiaro_Dagdas_GMI_ID1802_onbead_try_dig_20per_control_1.raw
18534		AT3G15690.2	Symbols: Single hybrid motif superfamily protein chr3:5317108-5319435 FORWARD LENGTH=263	00235	ü												ILREDGEPVGYNDALISILPSFPGIK	606.762	1	7.78626e+07	High		N12(Deamidated): 100	N12(Deamidated)	6999	1	3	HCD	938.835	2814.49	-1.00879	1.33209	119.493	-60	58107	20240920_E3_NEO7_DelChiaro_Dagdas_GMI_ID1802_onbead_try_dig_20per_control_1.raw
18535	ü	cont_P02769	Serum albumin OS=Bos_taurus GN=ALB PE=1 SV=4	00469	ü												MPCTEDYLSLILNR	385.414	1	1.07374e+09	High		M1(Oxidation): 100; C3(Methylthio): 100	M1(Oxidation); C3(Methylthio)	8986	0	2	HCD	865.396	1729.78	-6.65669	12.9648	119.485	-45	58103	20240920_E3_NEO7_DelChiaro_Dagdas_GMI_ID1802_onbead_try_dig_20per_control_1.raw
18536		AT3G03780.3; AT3G03780.1; AT3G03780.2; AT5G17920.1; AT5G17920.2	Symbols: ATMS2, MS2 methionine synthase 2 chr3:957602-960740 FORWARD LENGTH=765<|>Symbols: ATMS2, MS2 methionine synthase 2 chr3:957602-960740 FORWARD LENGTH=765<|>Symbols: ATMS2, MS2 methionine synthase 2 chr3:957602-960740 FORWARD LENGTH=765 | Symbols: ATCIMS, ATMETS, ATMS1 Cobalamin-independent synthase family protein chr5:5935771-5939195 FORWARD LENGTH=765<|>Symbols: ATCIMS Cobalamin-independent synthase family protein chr5:5935771-5939195 FORWARD LENGTH=765	00718; 00718	ü												MLAVLEQNILWVNPDCGLK	393.346	1	5.42468e+06	Medium		M1(Oxidation): 100; C16(Methylthio): 100	M1(Oxidation); C16(Methylthio)	12313	0	3	HCD	740.041	2218.11	0.651238	16.1277	119.483	-45	58102	20240920_E3_NEO7_DelChiaro_Dagdas_GMI_ID1802_onbead_try_dig_20per_control_1.raw
18537		AT3G62250.1	Symbols: UBQ5 ubiquitin 5 chr3:23037138-23037611 FORWARD LENGTH=157	00120	ü												ECPNATCGAGTFMASHFDR	284.775	1	0	Unknown		C2(Methylthio): 100; N4(Deamidated): 100; C7(Methylthio): 100	C2(Methylthio); N4(Deamidated); C7(Methylthio)	1716	0	3	HCD	703.269	2107.79	6.31269	69.2216	119.481	-45	58101	20240920_E3_NEO7_DelChiaro_Dagdas_GMI_ID1802_onbead_try_dig_20per_control_1.raw
18538		AT5G09810.1	Symbols: ACT7 actin 7 chr5:3052809-3054220 FORWARD LENGTH=377	00294	ü												DLYGNIVLSGGSTMFPGIADR	225.986	1	1.84392e+07	Medium				13175	0	3	HCD	728.363	2183.07	-2.56989	0	119.462	-60	58092	20240920_E3_NEO7_DelChiaro_Dagdas_GMI_ID1802_onbead_try_dig_20per_control_1.raw
18539		AT3G62250.1	Symbols: UBQ5 ubiquitin 5 chr3:23037138-23037611 FORWARD LENGTH=157	00120	ü												ECPNATCGAGTFMASHFDR	302.098	1	3.10375e+10	High		C2(Methylthio): 100; C7(Methylthio): 100	C2(Methylthio); C7(Methylthio)	1785	0	3	HCD	702.937	2106.8	0.496497	96.8053	119.443	-45	58082	20240920_E3_NEO7_DelChiaro_Dagdas_GMI_ID1802_onbead_try_dig_20per_control_1.raw
18540		AT1G59610.1; AT1G10290.1	Symbols: ADL3, CF1, DRP2B, DL3 dynamin-like 3 chr1:21893413-21900780 FORWARD LENGTH=920 | Symbols: ADL6, DRP2A dynamin-like protein 6 chr1:3370774-3377120 FORWARD LENGTH=914	00746; 00739	ü												GYVEAVLNSLAANVPK	299.757	1	4.60395e+07	High				4580	0	3	HCD	548.97	1644.9	-0.123201	15.262	119.426	-60	58074	20240920_E3_NEO7_DelChiaro_Dagdas_GMI_ID1802_onbead_try_dig_20per_control_1.raw
18541		AT1G50500.2	Symbols: HIT1 Membrane trafficking VPS53 family protein chr1:18708217-18715597 REVERSE LENGTH=847	00348	ü												DIEDDIEEIGTWEDNSQNISK	369.749	1	1.30774e+07	High				12475	0	3	HCD	817.367	2450.09	1.48422	0	119.413	-45	58068	20240920_E3_NEO7_DelChiaro_Dagdas_GMI_ID1802_onbead_try_dig_20per_control_1.raw
18542		AT3G03780.3; AT3G03780.1; AT3G03780.2; AT5G17920.1; AT5G17920.2	Symbols: ATMS2, MS2 methionine synthase 2 chr3:957602-960740 FORWARD LENGTH=765<|>Symbols: ATMS2, MS2 methionine synthase 2 chr3:957602-960740 FORWARD LENGTH=765<|>Symbols: ATMS2, MS2 methionine synthase 2 chr3:957602-960740 FORWARD LENGTH=765 | Symbols: ATCIMS, ATMETS, ATMS1 Cobalamin-independent synthase family protein chr5:5935771-5939195 FORWARD LENGTH=765<|>Symbols: ATCIMS Cobalamin-independent synthase family protein chr5:5935771-5939195 FORWARD LENGTH=765	00718; 00718	ü												MLAVLEQNILWVNPDCGLK	381.094	1	8.84311e+06	Medium		M1(Oxidation): 100; C16(Methylthio): 100	M1(Oxidation); C16(Methylthio)	12014	0	3	HCD	740.043	2218.11	3.37191	0	119.391	-60	58057	20240920_E3_NEO7_DelChiaro_Dagdas_GMI_ID1802_onbead_try_dig_20per_control_1.raw
18543	ü	cont_P02769	Serum albumin OS=Bos_taurus GN=ALB PE=1 SV=4	00469	ü												MPCTEDYLSLILNR	237.601	1	1.04451e+09	Medium		M1(Oxidation): 100; C3(Methylthio): 100	M1(Oxidation); C3(Methylthio)	9539	0	3	HCD	577.269	1729.79	-1.41055	14.6691	119.389	-60	58056	20240920_E3_NEO7_DelChiaro_Dagdas_GMI_ID1802_onbead_try_dig_20per_control_1.raw
18544		AT1G36160.2; AT1G36160.1	Symbols: ACC1 acetyl-CoA carboxylase 1 chr1:13534196-13543773 FORWARD LENGTH=2254<|>Symbols: ACC1, AT-ACC1, EMB22, GK, PAS3 acetyl-CoA carboxylase 1 chr1:13534196-13543773 FORWARD LENGTH=2254	00202	ü												QACVYTTEEAIASCQVVGYPAMIK	445.048	1	1.9904e+07	High		C3(Methylthio): 100; C14(Methylthio): 100	C3(Methylthio); C14(Methylthio)	15291	0	4	HCD	667.557	2667.2	1.81475	4.0278	119.381	-45	58052	20240920_E3_NEO7_DelChiaro_Dagdas_GMI_ID1802_onbead_try_dig_20per_control_1.raw
18545		AT1G36160.2; AT1G36160.1	Symbols: ACC1 acetyl-CoA carboxylase 1 chr1:13534196-13543773 FORWARD LENGTH=2254<|>Symbols: ACC1, AT-ACC1, EMB22, GK, PAS3 acetyl-CoA carboxylase 1 chr1:13534196-13543773 FORWARD LENGTH=2254	00202	ü												QACVYTTEEAIASCQVVGYPAMIK	570.489	1	1.97794e+08	High		C3(Methylthio): 100; C14(Methylthio): 100	C3(Methylthio); C14(Methylthio)	14952	0	3	HCD	889.738	2667.2	-0.216845	12.3921	119.375	-45	58049	20240920_E3_NEO7_DelChiaro_Dagdas_GMI_ID1802_onbead_try_dig_20per_control_1.raw
18546	ü	cont_P02769	Serum albumin OS=Bos_taurus GN=ALB PE=1 SV=4	00469	ü												MPCTEDYLSLILNR	278.73	1	8.35239e+08	Medium		M1(Oxidation): 100; C3(Methylthio): 100	M1(Oxidation); C3(Methylthio)	9324	0	3	HCD	577.269	1729.79	-2.25812	0	119.369	-75	58046	20240920_E3_NEO7_DelChiaro_Dagdas_GMI_ID1802_onbead_try_dig_20per_control_1.raw
18547		AT3G06810.1	Symbols: IBR3 acyl-CoA dehydrogenase-related chr3:2146534-2150654 FORWARD LENGTH=824	00204	ü												MFELVDWLR	179.708	1	0	Unknown				3911	0	2	HCD	604.81	1208.61	-0.895833	41.9014	119.361	-60	58042	20240920_E3_NEO7_DelChiaro_Dagdas_GMI_ID1802_onbead_try_dig_20per_control_1.raw
18548		AT1G42550.1	Symbols: PMI1 plastid movement impaired1 chr1:15977131-15979734 FORWARD LENGTH=843	00531	ü												DGGYLVSMNPFDTVVMR	208.116	1	0	Unknown				11412	0	3	HCD	634.302	1900.89	-1.33387	78.5335	119.357	-60	58040	20240920_E3_NEO7_DelChiaro_Dagdas_GMI_ID1802_onbead_try_dig_20per_control_1.raw
18549		AT4G17260.1	Symbols: Lactate/malate dehydrogenase family protein chr4:9674057-9675309 FORWARD LENGTH=353	00012	ü												DLGPSGLDLTSAFFK	423.499	1	8.82358e+06	High				6787	0	2	HCD	784.402	1567.8	-1.87029	9.58858	119.346	-45	58034	20240920_E3_NEO7_DelChiaro_Dagdas_GMI_ID1802_onbead_try_dig_20per_control_1.raw
18550		AT5G16390.1	Symbols: CAC1, CAC1A, BCCP, BCCP1 chloroplastic acetylcoenzyme A carboxylase 1 chr5:5361098-5363020 REVERSE LENGTH=280	00134	ü												QLDCELVIR	301.012	1	4.64566e+08	High		C4(Methylthio): 100	N-Term(Gln->pyro-Glu); C4(Methylthio)	3100	0	2	HCD	559.271	1117.53	-2.71915	27.5608	119.344	-45	58033	20240920_E3_NEO7_DelChiaro_Dagdas_GMI_ID1802_onbead_try_dig_20per_control_1.raw
18551	ü	cont_P13645	Keratin, type I cytoskeletal 10 OS=Homo sapiens GN=KRT10 PE=1 SV=6	00371	ü												NVQALEIELQSQLALK	197.059	1	3.42229e+08	High				2610	0	3	HCD	599.675	1797.01	-1.32308	67.0472	119.33	-60	58027	20240920_E3_NEO7_DelChiaro_Dagdas_GMI_ID1802_onbead_try_dig_20per_control_1.raw
18552		AT2G39730.1	Symbols: RCA rubisco activase chr2:16570951-16573345 REVERSE LENGTH=474	00222	ü												MCCLFINDLDAGAGR	238.033	1	516119	Low		C2(Methylthio): 100; C3(Methylthio): 100	C2(Methylthio); C3(Methylthio)	4330	0	2	HCD	845.847	1690.69	-0.56634	0	119.328	-60	58026	20240920_E3_NEO7_DelChiaro_Dagdas_GMI_ID1802_onbead_try_dig_20per_control_1.raw
18553		AT5G16390.1	Symbols: CAC1, CAC1A, BCCP, BCCP1 chloroplastic acetylcoenzyme A carboxylase 1 chr5:5361098-5363020 REVERSE LENGTH=280	00134	ü												QLDCELVIR	316.082	1	5.27553e+07	Medium		C4(Methylthio): 100	N-Term(Gln->pyro-Glu); C4(Methylthio)	3096	0	2	HCD	559.272	1117.54	-1.40927	0	119.32	-60	58022	20240920_E3_NEO7_DelChiaro_Dagdas_GMI_ID1802_onbead_try_dig_20per_control_1.raw
18554		AT3G13235.2; AT3G13235.1	Symbols: ubiquitin family protein chr3:4271492-4274348 REVERSE LENGTH=414<|>Symbols: ubiquitin family protein chr3:4271492-4274348 REVERSE LENGTH=414	00153	ü												EEELALLYADPFDVEAQR	350.187	1	1.2475e+07	Medium				13046	0	3	HCD	703.344	2108.02	-0.968876	3.48406	119.319	-60	58021	20240920_E3_NEO7_DelChiaro_Dagdas_GMI_ID1802_onbead_try_dig_20per_control_1.raw
18555		AT3G15690.2	Symbols: Single hybrid motif superfamily protein chr3:5317108-5319435 FORWARD LENGTH=263	00235	ü												ILREDGEPVGYNDALISILPSFPGIK	408.669	1	2.07943e+07	Medium		N12(Deamidated): 100	N12(Deamidated)	5598	1	3	HCD	938.84	2814.51	5.16425	44.1343	119.309	-45	58016	20240920_E3_NEO7_DelChiaro_Dagdas_GMI_ID1802_onbead_try_dig_20per_control_1.raw
18556		AT1G14830.1	Symbols: ADL1C, ADL5, DRP1C, DL1C DYNAMIN-like 1C chr1:5107699-5111470 REVERSE LENGTH=614	00526	ü												IGSNVSAYINMVCDTLR	278.062	1	1.2351e+07	High		M11(Oxidation): 100; C13(Methylthio): 100	M11(Oxidation); C13(Methylthio)	10924	0	3	HCD	639.966	1917.88	-1.48827	0	119.281	-60	58002	20240920_E3_NEO7_DelChiaro_Dagdas_GMI_ID1802_onbead_try_dig_20per_control_1.raw
18557		AT1G14830.1	Symbols: ADL1C, ADL5, DRP1C, DL1C DYNAMIN-like 1C chr1:5107699-5111470 REVERSE LENGTH=614	00451	ü												FPTLASDIAAAANEALER	450.445	1	1.23257e+08	High				8805	0	3	HCD	620.654	1859.95	-0.925397	0	119.279	-60	58001	20240920_E3_NEO7_DelChiaro_Dagdas_GMI_ID1802_onbead_try_dig_20per_control_1.raw
18558		AT1G14830.1	Symbols: ADL1C, ADL5, DRP1C, DL1C DYNAMIN-like 1C chr1:5107699-5111470 REVERSE LENGTH=614	00526	ü												IGSNVSAYINMVCDTLR	234.141	1	1.34337e+07	Medium		M11(Oxidation): 100; C13(Methylthio): 100	M11(Oxidation); C13(Methylthio)	10976	0	3	HCD	639.966	1917.88	-1.58463	0	119.261	-75	57992	20240920_E3_NEO7_DelChiaro_Dagdas_GMI_ID1802_onbead_try_dig_20per_control_1.raw
18559		AT2G39730.1	Symbols: RCA rubisco activase chr2:16570951-16573345 REVERSE LENGTH=474	00222	ü												MCCLFINDLDAGAGR	251.472	1	3.55691e+06	High		C2(Methylthio): 100; C3(Methylthio): 100	C2(Methylthio); C3(Methylthio)	4298	0	3	HCD	564.233	1690.69	-1.40741	0	119.246	-60	57985	20240920_E3_NEO7_DelChiaro_Dagdas_GMI_ID1802_onbead_try_dig_20per_control_1.raw
18560		AT3G09820.1	Symbols: ADK1, ATADK1 adenosine kinase 1 chr3:3012122-3014624 FORWARD LENGTH=344	00291	ü												LVDTNGAGDAFVGGFLSQLVHGK	358.886	1	4.32251e+06	High		N5(Deamidated): 100	N5(Deamidated)	12050	0	3	HCD	768.393	2303.16	-1.24683	0	119.234	-45	57979	20240920_E3_NEO7_DelChiaro_Dagdas_GMI_ID1802_onbead_try_dig_20per_control_1.raw
18561		AT4G34670.1	Symbols: Ribosomal protein S3Ae chr4:16548724-16550222 FORWARD LENGTH=262	00095	ü												NVLTQFWGMDFTTDK	283.549	1	4.43826e+06	High				10297	0	3	HCD	601.618	1802.84	-1.48102	15.6471	119.207	-60	57965	20240920_E3_NEO7_DelChiaro_Dagdas_GMI_ID1802_onbead_try_dig_20per_control_1.raw
18562		AT3G03780.3; AT3G03780.1; AT3G03780.2; AT5G17920.1; AT5G17920.2	Symbols: ATMS2, MS2 methionine synthase 2 chr3:957602-960740 FORWARD LENGTH=765<|>Symbols: ATMS2, MS2 methionine synthase 2 chr3:957602-960740 FORWARD LENGTH=765<|>Symbols: ATMS2, MS2 methionine synthase 2 chr3:957602-960740 FORWARD LENGTH=765 | Symbols: ATCIMS, ATMETS, ATMS1 Cobalamin-independent synthase family protein chr5:5935771-5939195 FORWARD LENGTH=765<|>Symbols: ATCIMS Cobalamin-independent synthase family protein chr5:5935771-5939195 FORWARD LENGTH=765	00577; 00577	ü												HETCYQIALAIKDEVEDLEK	399.332	1	1.83181e+07	Medium		C4(Methylthio): 100	C4(Methylthio)	16052	1	4	HCD	599.038	2393.13	-2.04715	21.705	119.205	-60	57964	20240920_E3_NEO7_DelChiaro_Dagdas_GMI_ID1802_onbead_try_dig_20per_control_1.raw
18563		AT2G39730.1	Symbols: RCA rubisco activase chr2:16570951-16573345 REVERSE LENGTH=474	00222	ü												MCCLFINDLDAGAGR	361.593	1	4.00472e+07	High		C2(Methylthio): 100; C3(Methylthio): 100	C2(Methylthio); C3(Methylthio)	4381	0	2	HCD	845.848	1690.69	0.439667	0	119.2	-45	57962	20240920_E3_NEO7_DelChiaro_Dagdas_GMI_ID1802_onbead_try_dig_20per_control_1.raw
18564		AT4G34670.1	Symbols: Ribosomal protein S3Ae chr4:16548724-16550222 FORWARD LENGTH=262	00095	ü												NVLTQFWGMDFTTDK	201.208	1	1.4492e+06	Medium				10374	0	2	HCD	901.924	1802.84	-0.797192	0	119.183	-75	57953	20240920_E3_NEO7_DelChiaro_Dagdas_GMI_ID1802_onbead_try_dig_20per_control_1.raw
18565		AT5G03300.1	Symbols: ADK2 adenosine kinase 2 chr5:796573-798997 FORWARD LENGTH=345	00213	ü												FLPYMDFVFGNETEAR	182.367	1	808348	Medium				11411	0	3	HCD	645.967	1935.89	-3.67485	0	119.165	-60	57944	20240920_E3_NEO7_DelChiaro_Dagdas_GMI_ID1802_onbead_try_dig_20per_control_1.raw
18566		AT4G34670.1	Symbols: Ribosomal protein S3Ae chr4:16548724-16550222 FORWARD LENGTH=262	00095	ü												NVLTQFWGMDFTTDK	342.753	1	2.1965e+07	Medium				10389	0	3	HCD	601.617	1802.84	-2.80339	49.1307	119.146	-75	57934	20240920_E3_NEO7_DelChiaro_Dagdas_GMI_ID1802_onbead_try_dig_20per_control_1.raw
18567	ü	cont_P22629	Streptavidin OS=Streptomyces avidinii PE=1 SV=1	00109	ü												NAHSATTWSGQYVGGAEAR	501.555	1	4.68516e+10	High				11860	0	3	HCD	654.972	1962.9	-2.6068	0	119.144	-75	57933	20240920_E3_NEO7_DelChiaro_Dagdas_GMI_ID1802_onbead_try_dig_20per_control_1.raw
18568		AT1G09020.1	Symbols: SNF4, ATSNF4 homolog of yeast sucrose nonfermenting 4 chr1:2900149-2904212 REVERSE LENGTH=487	00183	ü												QAFHILYEQGIPLAPLWDFGK	208.458	1	0	Unknown				7314	0	3	HCD	815.102	2443.29	4.18041	31.7949	119.132	-60	57927	20240920_E3_NEO7_DelChiaro_Dagdas_GMI_ID1802_onbead_try_dig_20per_control_1.raw
18569		AT1G35720.1	Symbols: ANNAT1, OXY5, ATOXY5 annexin 1 chr1:13225304-13226939 FORWARD LENGTH=317	00022	ü												TAFEGWGTNEDLIISILAHR	457.959	1	1.08616e+07	Medium				9652	0	3	HCD	748.388	2243.15	2.1149	0	119.114	-45	57918	20240920_E3_NEO7_DelChiaro_Dagdas_GMI_ID1802_onbead_try_dig_20per_control_1.raw
18570		AT5G16390.1	Symbols: CAC1, CAC1A, BCCP, BCCP1 chloroplastic acetylcoenzyme A carboxylase 1 chr5:5361098-5363020 REVERSE LENGTH=280	00134	ü												QLDCELVIR	219.175	1	2.657e+09	High		C4(Methylthio): 100	C4(Methylthio)	3589	0	2	HCD	567.786	1134.56	-0.322486	27.3761	119.096	-60	57909	20240920_E3_NEO7_DelChiaro_Dagdas_GMI_ID1802_onbead_try_dig_20per_control_1.raw
18571		AT1G14830.1; AT3G61760.1	Symbols: ADL1C, ADL5, DRP1C, DL1C DYNAMIN-like 1C chr1:5107699-5111470 REVERSE LENGTH=614 | Symbols: ADL1B, DL1B DYNAMIN-like 1B chr3:22860546-22864092 REVERSE LENGTH=610	00150; 00149	ü												VAVDGQPESIVQDIENMVR	324.131	1	9.69051e+07	High		M17(Oxidation): 100	M17(Oxidation)	13120	0	3	HCD	705.683	2115.03	-2.27159	0	119.092	-60	57907	20240920_E3_NEO7_DelChiaro_Dagdas_GMI_ID1802_onbead_try_dig_20per_control_1.raw
18572	ü	cont_P15636	Protease 1 OS=Achromobacter lyticus PE=1 SV=1	00206	ü												GVSGSCNIDVVCPEGDGRR	368.131	1	5.59029e+09	High		C6(Methylthio): 100; C12(Methylthio): 100	C6(Methylthio); C12(Methylthio)	6819	1	3	HCD	671.287	2011.85	1.13251	5.76449	119.083	-45	57903	20240920_E3_NEO7_DelChiaro_Dagdas_GMI_ID1802_onbead_try_dig_20per_control_1.raw
18573		AT5G20280.1	Symbols: ATSPS1F, SPS1F sucrose phosphate synthase 1F chr5:6844994-6849997 REVERSE LENGTH=1043	00518	ü												DGIDEMSSTSSSVLLSVLK	386.459	1	1.5657e+07	High				10599	0	3	HCD	656.668	1967.99	2.45916	10.615	119.077	-45	57900	20240920_E3_NEO7_DelChiaro_Dagdas_GMI_ID1802_onbead_try_dig_20per_control_1.raw
18574		AT3G56130.1	Symbols: biotin/lipoyl attachment domain-containing protein chr3:20826852-20829007 FORWARD LENGTH=281	00182	ü												LAALEASGSTNYVLVTSPAVGK	204.782	1	1.95983e+09	High				5739	0	3	HCD	716.722	2148.15	-1.58051	36.4072	119.061	-60	57892	20240920_E3_NEO7_DelChiaro_Dagdas_GMI_ID1802_onbead_try_dig_20per_control_1.raw
18575		AT1G59610.1; AT1G10290.1	Symbols: ADL3, CF1, DRP2B, DL3 dynamin-like 3 chr1:21893413-21900780 FORWARD LENGTH=920 | Symbols: ADL6, DRP2A dynamin-like protein 6 chr1:3370774-3377120 FORWARD LENGTH=914	00746; 00739	ü												GYVEAVLNSLAANVPK	281.349	1	2.10791e+06	High				4671	0	2	HCD	822.951	1644.89	-0.833731	6.77029	119.057	-60	57890	20240920_E3_NEO7_DelChiaro_Dagdas_GMI_ID1802_onbead_try_dig_20per_control_1.raw
18576		AT1G13440.1; AT3G04120.1	Symbols: GAPC-2, GAPC2 glyceraldehyde-3-phosphate dehydrogenase C2 chr1:4608465-4610494 REVERSE LENGTH=338 | Symbols: GAPC, GAPC-1, GAPC1 glyceraldehyde-3-phosphate dehydrogenase C subunit 1 chr3:1081077-1083131 FORWARD LENGTH=338	00167; 00167	ü												VINDRFGIVEGLMTTVHSITATQK	200.35	1	937163	Medium		N3(Deamidated): 100	N3(Deamidated)	8028	1	4	HCD	658.601	2631.38	-0.0262819	41.2652	119.055	-60	57889	20240920_E3_NEO7_DelChiaro_Dagdas_GMI_ID1802_onbead_try_dig_20per_control_1.raw
18577		AT2G39730.1	Symbols: RCA rubisco activase chr2:16570951-16573345 REVERSE LENGTH=474	00121	ü												QYNLDNMMDGFYIAPAFMDK	278.285	1	2.78326e+06	Medium		M18(Oxidation): 100	M18(Oxidation)	10419	0	3	HCD	800.685	2400.04	2.32837	36.3814	119.046	-45	57884	20240920_E3_NEO7_DelChiaro_Dagdas_GMI_ID1802_onbead_try_dig_20per_control_1.raw
18578		AT5G53000.1	Symbols: TAP46 2A phosphatase associated protein of 46 kD chr5:21485654-21487869 REVERSE LENGTH=405	00261	ü												PAQPITCATFAQDVLEGR	231.738	1	1.65561e+06	High		C7(Methylthio): 100	C7(Methylthio)	12228	0	3	HCD	654.987	1962.95	2.31807	80.7765	119.024	-60	57873	20240920_E3_NEO7_DelChiaro_Dagdas_GMI_ID1802_onbead_try_dig_20per_control_1.raw
18579	ü	cont_P15636	Protease 1 OS=Achromobacter lyticus PE=1 SV=1	00206	ü												GVSGSCNIDVVCPEGDGRR	394.134	1	1.48145e+10	High		C6(Methylthio): 100; C12(Methylthio): 100	C6(Methylthio); C12(Methylthio)	6593	1	3	HCD	671.285	2011.84	-1.7822	2.17239	119.02	-60	57871	20240920_E3_NEO7_DelChiaro_Dagdas_GMI_ID1802_onbead_try_dig_20per_control_1.raw
18580		AT2G32240.1	Symbols: FUNCTIONS IN: molecular_function unknown; INVOLVED IN: response to cadmium ion; LOCATED IN: plasma membrane; EXPRESSED IN: 25 plant structures; EXPRESSED DURING: 13 growth stages; CONTAINS InterPro DOMAIN/s: Prefoldin (InterPro:IPR009053); BEST Arabidopsis thaliana protein match is: unknown protein (TAIR:AT1G05320.3); Has 470429 Blast hits to 168274 proteins in 4282 species: Archae - 6896; Bacteria - 131956; Metazoa - 175525; Fungi - 33166; Plants - 25441; Viruses - 2243; Other Eukaryotes - 95202 (source: NCBI BLink). chr2:13684614-13689330 REVERSE LENGTH=1333	00666	ü												GYLGQVAELQSTLEAFQVK	272.962	1	1.66478e+06	High				6798	0	3	HCD	694.37	2081.1	2.5534	0	119.016	-45	57869	20240920_E3_NEO7_DelChiaro_Dagdas_GMI_ID1802_onbead_try_dig_20per_control_1.raw
18581		AT2G47940.1	Symbols: DEGP2 DEGP protease 2 chr2:19618372-19622164 REVERSE LENGTH=607	00289	ü												SEETENIGYVIPTTVVSHFLTDYER	296.979	1	1.91131e+06	Medium				17647	0	3	HCD	967.139	2899.4	0.619333	8.70951	119.014	-45	57868	20240920_E3_NEO7_DelChiaro_Dagdas_GMI_ID1802_onbead_try_dig_20per_control_1.raw
18582		AT3G13235.2; AT3G13235.1	Symbols: ubiquitin family protein chr3:4271492-4274348 REVERSE LENGTH=414<|>Symbols: ubiquitin family protein chr3:4271492-4274348 REVERSE LENGTH=414	00153	ü												EEELALLYADPFDVEAQR	362.531	1	2.75752e+07	Medium				12948	0	3	HCD	703.346	2108.02	2.40725	48.8096	119.008	-45	57865	20240920_E3_NEO7_DelChiaro_Dagdas_GMI_ID1802_onbead_try_dig_20per_control_1.raw
18583		AT1G52510.1	Symbols: alpha/beta-Hydrolases superfamily protein chr1:19563039-19565260 REVERSE LENGTH=380	00248	ü												IPLFGEFTCQNAILAER	190.028	1	2.61907e+07	Medium	X	C9(Methylthio): 100	C9(Methylthio)	10920	0	3	HCD	656.665	1967.98	4.10322	0	118.977	-60	57849	20240920_E3_NEO7_DelChiaro_Dagdas_GMI_ID1802_onbead_try_dig_20per_control_1.raw
18584		AT2G42010.1	Symbols: PLDBETA1, PLDBETA phospholipase D beta 1 chr2:17533018-17537990 REVERSE LENGTH=1083	00992	ü												MSLWAEHMATLDDCFTQPESIECVR	406.429	1	1.8797e+06	Medium		C14(Methylthio): 100; C23(Methylthio): 100	C14(Methylthio); C23(Methylthio)	6197	0	3	HCD	1002.09	3004.26	2.65991	0	118.973	-45	57847	20240920_E3_NEO7_DelChiaro_Dagdas_GMI_ID1802_onbead_try_dig_20per_control_1.raw
18585		AT1G59610.1; AT1G10290.1	Symbols: ADL3, CF1, DRP2B, DL3 dynamin-like 3 chr1:21893413-21900780 FORWARD LENGTH=920 | Symbols: ADL6, DRP2A dynamin-like protein 6 chr1:3370774-3377120 FORWARD LENGTH=914	00746; 00739	ü												GYVEAVLNSLAANVPK	445.944	1	2.95093e+07	Medium				3847	0	2	HCD	822.955	1644.9	4.87715	11.644	118.963	-45	57842	20240920_E3_NEO7_DelChiaro_Dagdas_GMI_ID1802_onbead_try_dig_20per_control_1.raw
18586		AT3G61760.1; AT5G42080.1	Symbols: ADL1B, DL1B DYNAMIN-like 1B chr3:22860546-22864092 REVERSE LENGTH=610 | Symbols: ADL1, ADL1A, AG68, DRP1A, RSW9, DL1 dynamin-like protein chr5:16820661-16824536 REVERSE LENGTH=610	00520; 00520	ü												RIGSNVLSYVNMVCAGLR	272.919	1	2.53533e+06	Medium		C14(Methylthio): 100	C14(Methylthio)	10500	1	3	HCD	666.673	1998	-2.50598	92.0042	118.943	-60	57832	20240920_E3_NEO7_DelChiaro_Dagdas_GMI_ID1802_onbead_try_dig_20per_control_1.raw
18587		AT3G47470.1	Symbols: LHCA4, CAB4 light-harvesting chlorophyll-protein complex I subunit A4 chr3:17493622-17494773 REVERSE LENGTH=251	00181	ü												GEVGYPGGIFNPLNFAPTQEAK	394.511	1	1.16057e+08	High				13920	0	3	HCD	769.384	2306.14	-2.91034	6.92911	118.936	-60	57828	20240920_E3_NEO7_DelChiaro_Dagdas_GMI_ID1802_onbead_try_dig_20per_control_1.raw
18588		AT3G44110.1	Symbols: ATJ3, ATJ DNAJ homologue 3 chr3:15869115-15871059 REVERSE LENGTH=420	00236	ü												ITFEGQADEAPDTVTGDIVFVLQQK	327.313	1	3.39652e+06	Medium				13295	0	3	HCD	907.796	2721.37	4.60694	23.5431	118.928	-45	57824	20240920_E3_NEO7_DelChiaro_Dagdas_GMI_ID1802_onbead_try_dig_20per_control_1.raw
18589		AT5G58060.2	Symbols: YKT61, ATYKT61, ATGP1 SNARE-like superfamily protein chr5:23498277-23500128 FORWARD LENGTH=221	00112	ü												SAFSLLNQVLDEYQK	199.343	1	1.48796e+06	Medium				7939	0	3	HCD	585.635	1754.89	-2.44054	12.2141	118.906	-60	57814	20240920_E3_NEO7_DelChiaro_Dagdas_GMI_ID1802_onbead_try_dig_20per_control_1.raw
18590		AT5G40200.1	Symbols: DegP9 DegP protease 9 chr5:16070402-16073101 FORWARD LENGTH=592	00093	ü												NGDCSNGMIVSTTTESIPAAPSWETVVK	294.444	1	8.79947e+06	Medium		N1(Deamidated): 100; C4(Methylthio): 100; N6(Deamidated): 100	N1(Deamidated); C4(Methylthio); N6(Deamidated)	13719	0	3	HCD	981.441	2942.31	-0.827303	0	118.897	-60	57809	20240920_E3_NEO7_DelChiaro_Dagdas_GMI_ID1802_onbead_try_dig_20per_control_1.raw
18591		AT5G12470.1	Symbols: Protein of unknown function (DUF3411) chr5:4044950-4047290 REVERSE LENGTH=386	00274	ü												LFAVGTTSSLVGTAITNAFIK	257.718	1	6.30198e+06	Medium				2323	0	3	HCD	704.4	2111.19	5.74347	22.1876	118.889	-45	57805	20240920_E3_NEO7_DelChiaro_Dagdas_GMI_ID1802_onbead_try_dig_20per_control_1.raw
18592	ü	cont_P02769	Serum albumin OS=Bos_taurus GN=ALB PE=1 SV=4	00529	ü												LFTFHADICTLPDTEK	158.295	1	1.01292e+10	Medium		C9(Methylthio): 100	C9(Methylthio)	11535	0	3	HCD	632.966	1896.88	-2.12747	0	118.869	-75	57795	20240920_E3_NEO7_DelChiaro_Dagdas_GMI_ID1802_onbead_try_dig_20per_control_1.raw
18593		AT3G47470.1	Symbols: LHCA4, CAB4 light-harvesting chlorophyll-protein complex I subunit A4 chr3:17493622-17494773 REVERSE LENGTH=251	00181	ü												GEVGYPGGIFNPLNFAPTQEAK	282.95	1	7.98631e+07	Medium				13575	0	3	HCD	769.385	2306.14	-1.64236	0	118.867	-75	57794	20240920_E3_NEO7_DelChiaro_Dagdas_GMI_ID1802_onbead_try_dig_20per_control_1.raw
18594		AT5G40200.1	Symbols: DegP9 DegP protease 9 chr5:16070402-16073101 FORWARD LENGTH=592	00093	ü												NGDCSNGMIVSTTTESIPAAPSWETVVK	355.323	1	3.43078e+06	High		N1(Deamidated): 100; C4(Methylthio): 100; N6(Deamidated): 100	N1(Deamidated); C4(Methylthio); N6(Deamidated)	13692	0	3	HCD	981.441	2942.31	-0.953701	0	118.842	-45	57781	20240920_E3_NEO7_DelChiaro_Dagdas_GMI_ID1802_onbead_try_dig_20per_control_1.raw
18595	ü	cont_P35527	Keratin, type I cytoskeletal 9 OS=Homo sapiens GN=KRT9 PE=1 SV=3	00272	ü												SDLEMQYETLQEELMALK	558.236	1	7.6206e+07	Medium		M15(Oxidation): 100	M15(Oxidation)	13894	0	3	HCD	729.681	2187.03	3.72122	0.340342	118.838	-45	57779	20240920_E3_NEO7_DelChiaro_Dagdas_GMI_ID1802_onbead_try_dig_20per_control_1.raw
18596	ü	cont_P15636	Protease 1 OS=Achromobacter lyticus PE=1 SV=1	00206	ü												GVSGSCNIDVVCPEGDGR	349.3	1	7.46532e+09	Medium		C6(Methylthio): 100; C12(Methylthio): 100	C6(Methylthio); C12(Methylthio)	4076	0	3	HCD	619.252	1855.74	-1.59833	0	118.826	-75	57773	20240920_E3_NEO7_DelChiaro_Dagdas_GMI_ID1802_onbead_try_dig_20per_control_1.raw
18597		AT1G14830.1	Symbols: ADL1C, ADL5, DRP1C, DL1C DYNAMIN-like 1C chr1:5107699-5111470 REVERSE LENGTH=614	00451	ü												FPTLASDIAAAANEALER	446.807	1	8.27819e+07	Medium				8837	0	3	HCD	620.654	1859.95	-1.13836	4.21635	118.824	-75	57772	20240920_E3_NEO7_DelChiaro_Dagdas_GMI_ID1802_onbead_try_dig_20per_control_1.raw
18598		AT1G23730.1; AT1G70410.2	Symbols: ATBCA3, BCA3 beta carbonic anhydrase 3 chr1:8395965-8398014 FORWARD LENGTH=258 | Symbols: ATBCA4, BCA4 beta carbonic anhydrase 4 chr1:26534167-26537457 REVERSE LENGTH=280	00204; 00226	ü												EAVNVSLGNLLSYPFVR	372.303	1	9.88613e+06	Medium				4770	0	3	HCD	626.676	1878.01	1.39623	3.96933	118.794	-45	57757	20240920_E3_NEO7_DelChiaro_Dagdas_GMI_ID1802_onbead_try_dig_20per_control_1.raw
18599		AT3G02360.2; AT3G02360.1	Symbols: 6-phosphogluconate dehydrogenase family protein chr3:482498-483958 FORWARD LENGTH=486<|>Symbols: 6-phosphogluconate dehydrogenase family protein chr3:482498-483958 FORWARD LENGTH=486	00189	ü												MVHNGIEYGDMQLIAEAYDVLK	151.837	1	3.30229e+06	Medium		N4(Deamidated): 100	N4(Deamidated)	16632	0	3	HCD	837.402	2510.19	-1.42852	6.61587	118.774	-60	57748	20240920_E3_NEO7_DelChiaro_Dagdas_GMI_ID1802_onbead_try_dig_20per_control_1.raw
18600		AT5G59890.1	Symbols: ADF4, ATADF4 actin depolymerizing factor 4 chr5:24122545-24123596 FORWARD LENGTH=139	00046	ü												VGEPILTYEDFAASLPADECR	278.487	1	2.69471e+06	High		C20(Methylthio): 100	C20(Methylthio)	14496	0	3	HCD	781.362	2342.07	1.05395	45.9566	118.766	-45	57744	20240920_E3_NEO7_DelChiaro_Dagdas_GMI_ID1802_onbead_try_dig_20per_control_1.raw
18601		AT3G15690.2	Symbols: Single hybrid motif superfamily protein chr3:5317108-5319435 FORWARD LENGTH=263	00235	ü												ILREDGEPVGYNDALISILPSFPGIK	590.833	1	7.78626e+07	High		N12(Deamidated): 100	N12(Deamidated)	6902	1	3	HCD	938.835	2814.49	-0.385388	0	118.737	-60	57731	20240920_E3_NEO7_DelChiaro_Dagdas_GMI_ID1802_onbead_try_dig_20per_control_1.raw
18602		AT1G59610.1; AT1G10290.1	Symbols: ADL3, CF1, DRP2B, DL3 dynamin-like 3 chr1:21893413-21900780 FORWARD LENGTH=920 | Symbols: ADL6, DRP2A dynamin-like protein 6 chr1:3370774-3377120 FORWARD LENGTH=914	00746; 00739	ü												GYVEAVLNSLAANVPK	285.852	1	3.26543e+08	High				4123	0	3	HCD	548.971	1644.9	1.29902	0	118.733	-45	57729	20240920_E3_NEO7_DelChiaro_Dagdas_GMI_ID1802_onbead_try_dig_20per_control_1.raw
18603		AT1G03090.2	Symbols: MCCA methylcrotonyl-CoA carboxylase alpha chain, mitochondrial / 3-methylcrotonyl-CoA carboxylase 1 (MCCA) chr1:739715-743819 FORWARD LENGTH=734	00505	ü												HSAALVAACISTIEHSTWNESNHGK	365.473	1	6.98021e+09	High		C9(Methylthio): 100	C9(Methylthio)	17010	0	4	HCD	678.07	2709.26	2.79002	80.4239	118.731	-45	57728	20240920_E3_NEO7_DelChiaro_Dagdas_GMI_ID1802_onbead_try_dig_20per_control_1.raw
18604		AT5G27470.1	Symbols: seryl-tRNA synthetase / serine--tRNA ligase chr5:9695087-9697154 FORWARD LENGTH=451	00324	ü												LPYQIVSIVSGALNDAAAK	338.163	1	1.14593e+07	Medium				3407	0	3	HCD	644.028	1930.07	2.13868	0	118.729	-45	57727	20240920_E3_NEO7_DelChiaro_Dagdas_GMI_ID1802_onbead_try_dig_20per_control_1.raw
18605	ü	cont_P15636	Protease 1 OS=Achromobacter lyticus PE=1 SV=1	00435	ü												VFTSWTGGGAAASR	258.124	1	5.7619e+10	High				6289	0	2	HCD	684.34	1367.67	1.42915	10.3531	118.723	-45	57724	20240920_E3_NEO7_DelChiaro_Dagdas_GMI_ID1802_onbead_try_dig_20per_control_1.raw
18606		AT5G27470.1	Symbols: seryl-tRNA synthetase / serine--tRNA ligase chr5:9695087-9697154 FORWARD LENGTH=451	00324	ü												LPYQIVSIVSGALNDAAAK	188.805	1	3.62673e+06	Medium				3954	0	3	HCD	644.025	1930.06	-2.79522	72.7305	118.713	-60	57720	20240920_E3_NEO7_DelChiaro_Dagdas_GMI_ID1802_onbead_try_dig_20per_control_1.raw
18607		AT5G10860.1	Symbols: Cystathionine beta-synthase (CBS) family protein chr5:3429173-3430142 REVERSE LENGTH=206	00067	ü												SADGSWLWCTTDDTVYDAVK	234.47	1	862778	High		C9(Methylthio): 100	C9(Methylthio)	7840	0	3	HCD	760.326	2278.96	-0.0708377	26.9702	118.709	-60	57718	20240920_E3_NEO7_DelChiaro_Dagdas_GMI_ID1802_onbead_try_dig_20per_control_1.raw
18608		AT1G18500.1	Symbols: MAML-4, IPMS1 methylthioalkylmalate synthase-like 4 chr1:6369347-6372861 FORWARD LENGTH=631	00437	ü												DRLTELGYQLDDEQLSTIFWR	309.746	1	956551	Medium				15674	1	3	HCD	866.765	2598.28	-1.08472	0	118.707	-60	57717	20240920_E3_NEO7_DelChiaro_Dagdas_GMI_ID1802_onbead_try_dig_20per_control_1.raw
18609		AT2G44060.2; AT2G44060.1	Symbols: Late embryogenesis abundant protein, group 2 chr2:18226922-18227988 FORWARD LENGTH=325<|>Symbols: Late embryogenesis abundant protein, group 2 chr2:18226922-18227988 FORWARD LENGTH=325	00093	ü												NPNPVPIPLIDVNYLVESDGR	570.975	1	1.1185e+07	Medium				7277	0	3	HCD	774.413	2321.23	5.15104	0	118.697	-45	57712	20240920_E3_NEO7_DelChiaro_Dagdas_GMI_ID1802_onbead_try_dig_20per_control_1.raw
18610		AT3G49870.1	Symbols: ATARLA1C, ARLA1C ADP-ribosylation factor-like A1C chr3:18492674-18494021 REVERSE LENGTH=184	00165	ü												NSTNIDQVIDWLVK	335.218	1	2.19287e+06	High				6554	0	2	HCD	822.933	1644.86	0.0497874	15.4418	118.69	-45	57708	20240920_E3_NEO7_DelChiaro_Dagdas_GMI_ID1802_onbead_try_dig_20per_control_1.raw
18611		AT3G49870.1	Symbols: ATARLA1C, ARLA1C ADP-ribosylation factor-like A1C chr3:18492674-18494021 REVERSE LENGTH=184	00165	ü												NSTNIDQVIDWLVK	167.525	1	0	Unknown				7019	0	3	HCD	548.955	1644.85	-6.08161	82.9016	118.678	-60	57704	20240920_E3_NEO7_DelChiaro_Dagdas_GMI_ID1802_onbead_try_dig_20per_control_1.raw
18612		AT2G46900.1	Symbols: CONTAINS InterPro DOMAIN/s: Basic helix-loop-helix, Nulp1-type (InterPro:IPR006994); Has 2929 Blast hits to 2464 proteins in 333 species: Archae - 2; Bacteria - 151; Metazoa - 913; Fungi - 372; Plants - 141; Viruses - 47; Other Eukaryotes - 1303 (source: NCBI BLink). chr2:19269678-19271987 FORWARD LENGTH=627	00037	ü												SSINPFDLLNDGDEDPEEIDDETIAEK	320.495	1	2.50864e+06	High				12893	0	3	HCD	1007.45	3020.34	-0.665473	0	118.659	-45	57694	20240920_E3_NEO7_DelChiaro_Dagdas_GMI_ID1802_onbead_try_dig_20per_control_1.raw
18613		AT2G01250.1; AT2G44120.2; AT3G13580.2; AT3G13580.3; AT3G13580.1	Symbols: Ribosomal protein L30/L7 family protein chr2:132943-134264 REVERSE LENGTH=242 | Symbols: Ribosomal protein L30/L7 family protein chr2:18249227-18250417 REVERSE LENGTH=247 | Symbols: Ribosomal protein L30/L7 family protein chr3:4433809-4435109 FORWARD LENGTH=244<|>Symbols: Ribosomal protein L30/L7 family protein chr3:4433809-4435109 FORWARD LENGTH=244<|>Symbols: Ribosomal protein L30/L7 family protein chr3:4433809-4435109 FORWARD LENGTH=244	00197; 00202; 00199	ü												EAnnFLWPFQLK	166.788	1	7.36433e+06	Medium	X	N3(Deamidated): 50; N4(Deamidated): 50	N3(Deamidated)	6348	0	2	HCD	754.385	1507.76	3.5406	22.4229	118.657	-45	57693	20240920_E3_NEO7_DelChiaro_Dagdas_GMI_ID1802_onbead_try_dig_20per_control_1.raw
18614	ü	cont_P22629	Streptavidin OS=Streptomyces avidinii PE=1 SV=1	00084	ü												YDSAPATDGSGTALGWTVAWK	212.318	1	0	Unknown				13993	0	3	HCD	718.676	2154.01	-0.81522	36.0415	118.655	-45	57692	20240920_E3_NEO7_DelChiaro_Dagdas_GMI_ID1802_onbead_try_dig_20per_control_1.raw
18615	ü	cont_P02769	Serum albumin OS=Bos_taurus GN=ALB PE=1 SV=4	00469	ü												MPCTEDYLSLILNR	357.186	1	1.04451e+09	Medium		M1(Oxidation): 100; C3(Methylthio): 100	M1(Oxidation); C3(Methylthio)	9508	0	3	HCD	577.269	1729.79	-1.43695	1.22127	118.633	-60	57682	20240920_E3_NEO7_DelChiaro_Dagdas_GMI_ID1802_onbead_try_dig_20per_control_1.raw
18616		AT1G12920.1	Symbols: ERF1-2 eukaryotic release factor 1-2 chr1:4396555-4397859 REVERSE LENGTH=434	00371	ü												MPLLEWFANEYK	320.851	1	4.08487e+06	High				7746	0	2	HCD	770.878	1540.75	-0.605281	0	118.628	-45	57680	20240920_E3_NEO7_DelChiaro_Dagdas_GMI_ID1802_onbead_try_dig_20per_control_1.raw
18617		AT1G03090.2	Symbols: MCCA methylcrotonyl-CoA carboxylase alpha chain, mitochondrial / 3-methylcrotonyl-CoA carboxylase 1 (MCCA) chr1:739715-743819 FORWARD LENGTH=734	00223	ü												EAAASFGVNTILLEK	305.372	1	1.09325e+10	High				3892	0	2	HCD	781.926	1562.85	1.8839	57.7242	118.626	-45	57679	20240920_E3_NEO7_DelChiaro_Dagdas_GMI_ID1802_onbead_try_dig_20per_control_1.raw
18618	ü	cont_P02769	Serum albumin OS=Bos_taurus GN=ALB PE=1 SV=4	00469	ü												MPCTEDYLSLILNR	474.359	1	1.07374e+09	High		M1(Oxidation): 100; C3(Methylthio): 100	M1(Oxidation); C3(Methylthio)	9325	0	2	HCD	865.4	1729.79	-1.95887	14.714	118.622	-45	57677	20240920_E3_NEO7_DelChiaro_Dagdas_GMI_ID1802_onbead_try_dig_20per_control_1.raw
18619	ü	cont_P13645	Keratin, type I cytoskeletal 10 OS=Homo sapiens GN=KRT10 PE=1 SV=6	00208	ü												nqILNLTTDNANILLQIDNAR	380.277	1	2.10153e+07	High	X	N1(Deamidated): 50; Q2(Deamidated): 50	Q2(Deamidated)	7716	0	3	HCD	790.086	2368.24	-1.32208	20.8811	118.62	-45	57676	20240920_E3_NEO7_DelChiaro_Dagdas_GMI_ID1802_onbead_try_dig_20per_control_1.raw
18620	ü	cont_P13645	Keratin, type I cytoskeletal 10 OS=Homo sapiens GN=KRT10 PE=1 SV=6	00296	ü												NVSTGDVNVEMNAAPGVDLTQLLNNMR	415.711	1	5.47254e+06	Medium		N25(Deamidated): 99.81	N25(Deamidated)	18110	0	3	HCD	958.465	2873.38	1.30525	0	118.619	-45	57675	20240920_E3_NEO7_DelChiaro_Dagdas_GMI_ID1802_onbead_try_dig_20per_control_1.raw
18621	ü	cont_P02769	Serum albumin OS=Bos_taurus GN=ALB PE=1 SV=4	00469	ü												MPCTEDYLSLILNR	309.046	1	8.35239e+08	Medium		M1(Oxidation): 100; C3(Methylthio): 100	M1(Oxidation); C3(Methylthio)	9532	0	3	HCD	577.269	1729.79	-1.54337	0	118.614	-75	57673	20240920_E3_NEO7_DelChiaro_Dagdas_GMI_ID1802_onbead_try_dig_20per_control_1.raw
18622		AT5G11560.1	Symbols: catalytics chr5:3709734-3713994 REVERSE LENGTH=982	00849	ü												QLLIGTIGDQILALDK	266.084	1	1.09235e+06	High				1437	0	3	HCD	571.005	1711	0.0787347	40.77	118.606	-60	57670	20240920_E3_NEO7_DelChiaro_Dagdas_GMI_ID1802_onbead_try_dig_20per_control_1.raw
18623		AT1G33790.2	Symbols: jacalin lectin family protein chr1:12256990-12260432 FORWARD LENGTH=745	00667	ü												LEYPSEYITTVEGCFDK	224.114	1	1.98386e+06	Medium		C14(Methylthio): 100	C14(Methylthio)	9526	0	3	HCD	680.634	2039.89	-4.91904	72.3901	118.603	-60	57668	20240920_E3_NEO7_DelChiaro_Dagdas_GMI_ID1802_onbead_try_dig_20per_control_1.raw
18624		AT3G03780.3; AT3G03780.1; AT3G03780.2; AT5G17920.1; AT5G17920.2	Symbols: ATMS2, MS2 methionine synthase 2 chr3:957602-960740 FORWARD LENGTH=765<|>Symbols: ATMS2, MS2 methionine synthase 2 chr3:957602-960740 FORWARD LENGTH=765<|>Symbols: ATMS2, MS2 methionine synthase 2 chr3:957602-960740 FORWARD LENGTH=765 | Symbols: ATCIMS, ATMETS, ATMS1 Cobalamin-independent synthase family protein chr5:5935771-5939195 FORWARD LENGTH=765<|>Symbols: ATCIMS Cobalamin-independent synthase family protein chr5:5935771-5939195 FORWARD LENGTH=765	00577; 00577	ü												HETCYQIALAIKDEVEDLEK	455.359	1	7.13277e+06	High		C4(Methylthio): 100	C4(Methylthio)	15991	1	4	HCD	599.039	2393.14	-0.53766	18.7682	118.589	-45	57662	20240920_E3_NEO7_DelChiaro_Dagdas_GMI_ID1802_onbead_try_dig_20per_control_1.raw
18625		AT1G45000.1; AT5G43010.1	Symbols: AAA-type ATPase family protein chr1:17009220-17011607 FORWARD LENGTH=399 | Symbols: RPT4A regulatory particle triple-A ATPase 4A chr5:17248563-17251014 REVERSE LENGTH=399	00055; 00055	ü												SLQSVGQIIGEVLRPLDNER	291.474	1	3.40377e+06	Medium				4029	1	3	HCD	741.742	2223.21	0.748794	0	118.587	-45	57661	20240920_E3_NEO7_DelChiaro_Dagdas_GMI_ID1802_onbead_try_dig_20per_control_1.raw
18626		AT1G06720.1	Symbols: P-loop containing nucleoside triphosphate hydrolases superfamily protein chr1:2060615-2067281 REVERSE LENGTH=1147	00976	ü												AWTTVEVPQFYNPLTTALQPR	414.621	1	7.20033e+06	Medium				8699	0	3	HCD	811.428	2432.27	3.21475	56.9632	118.585	-45	57660	20240920_E3_NEO7_DelChiaro_Dagdas_GMI_ID1802_onbead_try_dig_20per_control_1.raw
18627		AT5G16390.1	Symbols: CAC1, CAC1A, BCCP, BCCP1 chloroplastic acetylcoenzyme A carboxylase 1 chr5:5361098-5363020 REVERSE LENGTH=280	00134	ü												QLDCELVIR	334.005	1	4.64566e+08	High		C4(Methylthio): 100	N-Term(Gln->pyro-Glu); C4(Methylthio)	3320	0	2	HCD	559.273	1117.54	0.0948882	20.7864	118.584	-45	57659	20240920_E3_NEO7_DelChiaro_Dagdas_GMI_ID1802_onbead_try_dig_20per_control_1.raw
18628		AT3G60190.1; AT1G14830.1	Symbols: ADL4, ADLP2, EDR3, DRP1E, ADL1E, DL1E DYNAMIN-like 1E chr3:22244367-22247651 REVERSE LENGTH=624 | Symbols: ADL1C, ADL5, DRP1C, DL1C DYNAMIN-like 1C chr1:5107699-5111470 REVERSE LENGTH=614	00179; 00174	ü												PNCIILAISPAnqDIATSDAIK	174.031	1	0	Unknown		N2(Deamidated): 100; C3(Methylthio): 100; N12(Deamidated): 50; Q13(Deamidated): 50	N2(Deamidated); C3(Methylthio); Q13(Deamidated)	13662	0	3	HCD	772.719	2316.14	-1.32383	0	118.568	-60	57652	20240920_E3_NEO7_DelChiaro_Dagdas_GMI_ID1802_onbead_try_dig_20per_control_1.raw
18629		AT3G11830.1	Symbols: TCP-1/cpn60 chaperonin family protein chr3:3732734-3736156 FORWARD LENGTH=557	00260	ü												LSDPSQYQSIVDAEWNIIYDK	363.989	1	2.80914e+06	Medium				16521	0	3	HCD	828.736	2484.19	-0.26342	0	118.552	-45	57644	20240920_E3_NEO7_DelChiaro_Dagdas_GMI_ID1802_onbead_try_dig_20per_control_1.raw
18630		AT1G18060.1	Symbols: unknown protein; INVOLVED IN: biological_process unknown; LOCATED IN: chloroplast; EXPRESSED IN: 22 plant structures; EXPRESSED DURING: 13 growth stages; Has 74 Blast hits to 74 proteins in 29 species: Archae - 0; Bacteria - 19; Metazoa - 0; Fungi - 0; Plants - 49; Viruses - 0; Other Eukaryotes - 6 (source: NCBI BLink). chr1:6212065-6213314 REVERSE LENGTH=226	00067	ü												VAADEILAAFSAIEK	191.83	1	2.68292e+06	High				4451	0	3	HCD	516.614	1547.83	-3.13655	5.22436	118.54	-60	57639	20240920_E3_NEO7_DelChiaro_Dagdas_GMI_ID1802_onbead_try_dig_20per_control_1.raw
18631		AT5G16390.1	Symbols: CAC1, CAC1A, BCCP, BCCP1 chloroplastic acetylcoenzyme A carboxylase 1 chr5:5361098-5363020 REVERSE LENGTH=280	00134	ü												QLDCELVIR	319.86	1	5.27553e+07	Medium		C4(Methylthio): 100	N-Term(Gln->pyro-Glu); C4(Methylthio)	3324	0	2	HCD	559.273	1117.54	-0.234481	6.27347	118.534	-60	57636	20240920_E3_NEO7_DelChiaro_Dagdas_GMI_ID1802_onbead_try_dig_20per_control_1.raw
18632		AT3G57560.1	Symbols: NAGK N-acetyl-l-glutamate kinase chr3:21311164-21312207 REVERSE LENGTH=347	00261	ü												LILLTDVAGILENK	172.715	1	719056	Low				1008	0	3	HCD	504.639	1511.9	-2.20304	7.12887	118.532	-60	57635	20240920_E3_NEO7_DelChiaro_Dagdas_GMI_ID1802_onbead_try_dig_20per_control_1.raw
18633		AT5G16970.1	Symbols: AT-AER, AER alkenal reductase chr5:5576291-5578001 REVERSE LENGTH=345	00012	ü												DYVSGFPTESDFDFTTTTVELR	263.395	1	2.25189e+06	Medium				15011	0	3	HCD	843.054	2527.15	-1.48576	0	118.524	-45	57631	20240920_E3_NEO7_DelChiaro_Dagdas_GMI_ID1802_onbead_try_dig_20per_control_1.raw
18634		AT3G62250.1	Symbols: UBQ5 ubiquitin 5 chr3:23037138-23037611 FORWARD LENGTH=157	00120	ü												ECPNATCGAGTFMASHFDR	482.791	1	3.10375e+10	High		C2(Methylthio): 100; C7(Methylthio): 100	C2(Methylthio); C7(Methylthio)	1990	0	3	HCD	702.939	2106.8	3.24545	28.4182	118.52	-45	57629	20240920_E3_NEO7_DelChiaro_Dagdas_GMI_ID1802_onbead_try_dig_20per_control_1.raw
18635		AT1G45000.1; AT5G43010.1	Symbols: AAA-type ATPase family protein chr1:17009220-17011607 FORWARD LENGTH=399 | Symbols: RPT4A regulatory particle triple-A ATPase 4A chr5:17248563-17251014 REVERSE LENGTH=399	00055; 00055	ü												SLQSVGQIIGEVLRPLDNER	301.431	1	4.59497e+06	Medium				3770	1	3	HCD	741.743	2223.21	2.55796	37.0748	118.503	-60	57622	20240920_E3_NEO7_DelChiaro_Dagdas_GMI_ID1802_onbead_try_dig_20per_control_1.raw
18636		AT1G14830.1	Symbols: ADL1C, ADL5, DRP1C, DL1C DYNAMIN-like 1C chr1:5107699-5111470 REVERSE LENGTH=614	00451	ü												FPTLASDIAAAANEALER	389.274	1	1.23257e+08	High				8763	0	3	HCD	620.654	1859.95	-1.34571	1.08904	118.494	-60	57617	20240920_E3_NEO7_DelChiaro_Dagdas_GMI_ID1802_onbead_try_dig_20per_control_1.raw
18637		AT3G03780.3; AT3G03780.1; AT3G03780.2; AT5G17920.1; AT5G17920.2	Symbols: ATMS2, MS2 methionine synthase 2 chr3:957602-960740 FORWARD LENGTH=765<|>Symbols: ATMS2, MS2 methionine synthase 2 chr3:957602-960740 FORWARD LENGTH=765<|>Symbols: ATMS2, MS2 methionine synthase 2 chr3:957602-960740 FORWARD LENGTH=765 | Symbols: ATCIMS, ATMETS, ATMS1 Cobalamin-independent synthase family protein chr5:5935771-5939195 FORWARD LENGTH=765<|>Symbols: ATCIMS Cobalamin-independent synthase family protein chr5:5935771-5939195 FORWARD LENGTH=765	00577; 00577	ü												HETCYQIALAIKDEVEDLEK	718.04	1	3.10555e+07	High		C4(Methylthio): 100	C4(Methylthio)	15805	1	3	HCD	798.384	2393.14	0.433991	88.7847	118.482	-45	57611	20240920_E3_NEO7_DelChiaro_Dagdas_GMI_ID1802_onbead_try_dig_20per_control_1.raw
18638		AT5G08680.1	Symbols: ATP synthase alpha/beta family protein chr5:2821992-2824683 FORWARD LENGTH=559	00197	ü												DAPALVDLATGQEILATGIK	261.403	1	1.77308e+07	Medium				3644	0	3	HCD	666.036	1996.09	-1.28561	84.436	118.461	-60	57601	20240920_E3_NEO7_DelChiaro_Dagdas_GMI_ID1802_onbead_try_dig_20per_control_1.raw
18639		AT1G18070.3	Symbols: Translation elongation factor EF1A/initiation factor IF2gamma family protein chr1:6214236-6218211 REVERSE LENGTH=543	00282	ü												DVVFLPISGLMGK	341.27	1	4.67091e+07	Medium				2322	0	2	HCD	688.388	1375.77	2.7706	40.6167	118.449	-45	57595	20240920_E3_NEO7_DelChiaro_Dagdas_GMI_ID1802_onbead_try_dig_20per_control_1.raw
18640		AT4G01970.1	Symbols: AtSTS, STS stachyose synthase chr4:854073-856953 REVERSE LENGTH=876	00268	ü												FVIIDDGWQSINFDGDELDK	161.387	1	879320	Medium				14957	0	3	HCD	776.033	2326.09	-0.970472	0	118.44	-75	57590	20240920_E3_NEO7_DelChiaro_Dagdas_GMI_ID1802_onbead_try_dig_20per_control_1.raw
18641		AT3G03780.3; AT3G03780.1; AT3G03780.2; AT5G17920.1; AT5G17920.2	Symbols: ATMS2, MS2 methionine synthase 2 chr3:957602-960740 FORWARD LENGTH=765<|>Symbols: ATMS2, MS2 methionine synthase 2 chr3:957602-960740 FORWARD LENGTH=765<|>Symbols: ATMS2, MS2 methionine synthase 2 chr3:957602-960740 FORWARD LENGTH=765 | Symbols: ATCIMS, ATMETS, ATMS1 Cobalamin-independent synthase family protein chr5:5935771-5939195 FORWARD LENGTH=765<|>Symbols: ATCIMS Cobalamin-independent synthase family protein chr5:5935771-5939195 FORWARD LENGTH=765	00577; 00577	ü												HETCYQIALAIKDEVEDLEK	390.642	1	1.83181e+07	Medium		C4(Methylthio): 100	C4(Methylthio)	15999	1	4	HCD	599.039	2393.13	-0.644727	52.0712	118.421	-60	57582	20240920_E3_NEO7_DelChiaro_Dagdas_GMI_ID1802_onbead_try_dig_20per_control_1.raw
18642		AT2G17840.1	Symbols: ERD7 Senescence/dehydration-associated protein-related chr2:7755923-7757798 REVERSE LENGTH=452	00399	ü												AAEATNEGLDAAGYALGTAWVAFK	259.38	1	8.01491e+06	Medium				15135	0	3	HCD	799.729	2397.17	-0.0951187	18.0969	118.413	-45	57578	20240920_E3_NEO7_DelChiaro_Dagdas_GMI_ID1802_onbead_try_dig_20per_control_1.raw
18643		AT3G07050.1	Symbols: GTP-binding family protein chr3:2229602-2232279 REVERSE LENGTH=582	00445	ü												TVNEFNPVIIPSNGPLNFDETMIEDESK	496.462	1	2.12159e+08	High				19059	0	3	HCD	1050.51	3149.5	1.3813	0	118.409	-45	57576	20240920_E3_NEO7_DelChiaro_Dagdas_GMI_ID1802_onbead_try_dig_20per_control_1.raw
18644		AT5G35910.1	Symbols: Polynucleotidyl transferase, ribonuclease H fold protein with HRDC domain chr5:14029871-14035405 REVERSE LENGTH=870	00412	ü												EDTHYLLYIYDLIK	181.521	1	0	Unknown				7673	0	3	HCD	600.312	1798.92	-2.26642	46.9085	118.383	-60	57563	20240920_E3_NEO7_DelChiaro_Dagdas_GMI_ID1802_onbead_try_dig_20per_control_1.raw
18645		AT3G15690.2	Symbols: Single hybrid motif superfamily protein chr3:5317108-5319435 FORWARD LENGTH=263	00235	ü												ILREDGEPVGYNDALISILPSFPGIK	458.121	1	7.37572e+06	Medium		N12(Deamidated): 100	N12(Deamidated)	5813	1	4	HCD	704.381	2814.5	4.04422	19.8823	118.373	-45	57558	20240920_E3_NEO7_DelChiaro_Dagdas_GMI_ID1802_onbead_try_dig_20per_control_1.raw
18646	ü	cont_P22629	Streptavidin OS=Streptomyces avidinii PE=1 SV=1	00109	ü												NAHSATTWSGQYVGGAEAR	436.64	1	4.68516e+10	High				12006	0	3	HCD	654.972	1962.9	-1.23288	0	118.363	-75	57553	20240920_E3_NEO7_DelChiaro_Dagdas_GMI_ID1802_onbead_try_dig_20per_control_1.raw
18647		AT4G24830.1	Symbols: arginosuccinate synthase family chr4:12793085-12795857 REVERSE LENGTH=494	00329	ü												ALSPATLLAELNTIGGK	230.02	1	3.07044e+06	High				2190	0	3	HCD	556.989	1668.95	0.104854	41.4713	118.348	-60	57546	20240920_E3_NEO7_DelChiaro_Dagdas_GMI_ID1802_onbead_try_dig_20per_control_1.raw
18648		AT5G35360.1	Symbols: CAC2 acetyl Co-enzyme a carboxylase biotin carboxylase subunit chr5:13584300-13588268 FORWARD LENGTH=537	00146	ü												GCTMLHPGYGFLSENALFVEMCR	245.47	1	2.14683e+06	Medium		C2(Methylthio): 100; M4(Oxidation): 100; C22(Methylthio): 100	C2(Methylthio); M4(Oxidation); C22(Methylthio)	7767	0	3	HCD	895.049	2683.13	0.490054	6.68004	118.34	-45	57543	20240920_E3_NEO7_DelChiaro_Dagdas_GMI_ID1802_onbead_try_dig_20per_control_1.raw
18649		AT5G16390.1	Symbols: CAC1, CAC1A, BCCP, BCCP1 chloroplastic acetylcoenzyme A carboxylase 1 chr5:5361098-5363020 REVERSE LENGTH=280	00134	ü												QLDCELVIR	233.847	1	2.657e+09	High		C4(Methylthio): 100	C4(Methylthio)	3523	0	2	HCD	567.785	1134.56	-1.42334	25.7639	118.317	-60	57532	20240920_E3_NEO7_DelChiaro_Dagdas_GMI_ID1802_onbead_try_dig_20per_control_1.raw
18650		AT1G14830.1; AT3G61760.1	Symbols: ADL1C, ADL5, DRP1C, DL1C DYNAMIN-like 1C chr1:5107699-5111470 REVERSE LENGTH=614 | Symbols: ADL1B, DL1B DYNAMIN-like 1B chr3:22860546-22864092 REVERSE LENGTH=610	00150; 00149	ü												VAVDGQPESIVQDIENMVR	336.697	1	9.69051e+07	High		M17(Oxidation): 100	M17(Oxidation)	13217	0	3	HCD	705.684	2115.04	-0.824788	2.15844	118.313	-60	57530	20240920_E3_NEO7_DelChiaro_Dagdas_GMI_ID1802_onbead_try_dig_20per_control_1.raw
18651		AT1G04690.1	Symbols: KAB1, KV-BETA1 potassium channel beta subunit 1 chr1:1313662-1315420 FORWARD LENGTH=328	00189	ü												VETEFLPLYTNHGIGLTTWSPLASGVLTGK	230.954	1	1.04417e+06	Medium				6347	0	4	HCD	801.178	3201.69	2.56259	31.9612	118.307	-45	57527	20240920_E3_NEO7_DelChiaro_Dagdas_GMI_ID1802_onbead_try_dig_20per_control_1.raw
18652	ü	cont_P15636	Protease 1 OS=Achromobacter lyticus PE=1 SV=1	00206	ü												GVSGSCNIDVVCPEGDGRR	236.17	1	5.59029e+09	High		C6(Methylthio): 100; C12(Methylthio): 100	C6(Methylthio); C12(Methylthio)	6745	1	3	HCD	671.287	2011.85	0.925743	59.7839	118.301	-45	57524	20240920_E3_NEO7_DelChiaro_Dagdas_GMI_ID1802_onbead_try_dig_20per_control_1.raw
18653		AT3G15690.2	Symbols: Single hybrid motif superfamily protein chr3:5317108-5319435 FORWARD LENGTH=263	00235	ü												ILREDGEPVGYNDALISILPSFPGIK	377.63	1	2.07943e+07	Medium		N12(Deamidated): 100	N12(Deamidated)	5735	1	3	HCD	938.84	2814.51	4.5458	48.103	118.297	-45	57522	20240920_E3_NEO7_DelChiaro_Dagdas_GMI_ID1802_onbead_try_dig_20per_control_1.raw
18654		AT3G45780.2; AT3G45780.1	Symbols: PHOT1, NPH1, JK224, RPT1 phototropin 1 chr3:16818557-16823960 FORWARD LENGTH=996<|>Symbols: PHOT1, NPH1, JK224, RPT1 phototropin 1 chr3:16818557-16823960 FORWARD LENGTH=996	00270	ü												DGTSFWNLLTIAPIKDESGK	155.251	1	1.51185e+06	Medium				10436	1	3	HCD	731.379	2192.12	-1.04179	1.29151	118.293	-75	57520	20240920_E3_NEO7_DelChiaro_Dagdas_GMI_ID1802_onbead_try_dig_20per_control_1.raw
18655		AT5G11520.1	Symbols: ASP3, YLS4 aspartate aminotransferase 3 chr5:3685257-3687721 REVERSE LENGTH=449	00393	ü												QIGMFTFTGLNPAQVSFMTK	162.609	1	0	Unknown				12806	0	3	HCD	740.039	2218.1	-0.0980986	0	118.283	-60	57516	20240920_E3_NEO7_DelChiaro_Dagdas_GMI_ID1802_onbead_try_dig_20per_control_1.raw
18656		AT5G35360.1	Symbols: CAC2 acetyl Co-enzyme a carboxylase biotin carboxylase subunit chr5:13584300-13588268 FORWARD LENGTH=537	00146	ü												GCTMLHPGYGFLSENALFVEMCR	249.853	1	1.09191e+06	Medium		C2(Methylthio): 100; M4(Oxidation): 100; C22(Methylthio): 100	C2(Methylthio); M4(Oxidation); C22(Methylthio)	7594	0	3	HCD	895.048	2683.13	-0.535182	0	118.281	-60	57515	20240920_E3_NEO7_DelChiaro_Dagdas_GMI_ID1802_onbead_try_dig_20per_control_1.raw
18657		AT3G56130.1	Symbols: biotin/lipoyl attachment domain-containing protein chr3:20826852-20829007 FORWARD LENGTH=281	00182	ü												LAALEASGSTNYVLVTSPAVGK	161.912	1	1.95983e+09	High				5628	0	3	HCD	716.722	2148.15	-0.838023	24.1152	118.278	-60	57513	20240920_E3_NEO7_DelChiaro_Dagdas_GMI_ID1802_onbead_try_dig_20per_control_1.raw
18658		AT5G65430.3; AT5G10450.4	Symbols: GRF8 general regulatory factor 8 chr5:26148630-26150255 REVERSE LENGTH=260 | Symbols: GRF6 G-box regulating factor 6 chr5:3284476-3286261 REVERSE LENGTH=273	00203; 00203	ü												QAFEEAIAELDTLGEESYK	412.828	1	1.56121e+07	High				13828	0	3	HCD	715.009	2143.01	1.83025	4.60562	118.265	-45	57507	20240920_E3_NEO7_DelChiaro_Dagdas_GMI_ID1802_onbead_try_dig_20per_control_1.raw
18659	ü	cont_P15636	Protease 1 OS=Achromobacter lyticus PE=1 SV=1	00206	ü												GVSGSCNIDVVCPEGDGRR	358.653	1	1.48145e+10	High		C6(Methylthio): 100; C12(Methylthio): 100	C6(Methylthio); C12(Methylthio)	6692	1	3	HCD	671.287	2011.85	-0.0772487	12.8101	118.241	-60	57496	20240920_E3_NEO7_DelChiaro_Dagdas_GMI_ID1802_onbead_try_dig_20per_control_1.raw
18660		AT1G04690.1	Symbols: KAB1, KV-BETA1 potassium channel beta subunit 1 chr1:1313662-1315420 FORWARD LENGTH=328	00189	ü												VETEFLPLYTNHGIGLTTWSPLASGVLTGK	394.166	1	3.32447e+06	Medium				9394	0	3	HCD	1067.89	3201.65	-8.89253	15.2027	118.23	-45	57491	20240920_E3_NEO7_DelChiaro_Dagdas_GMI_ID1802_onbead_try_dig_20per_control_1.raw
18661		AT3G15730.1	Symbols: PLDALPHA1, PLD phospholipase D alpha 1 chr3:5330835-5333474 FORWARD LENGTH=810	00617	ü												NYLTFFCLGNR	278.114	1	1.74825e+07	High		C7(Methylthio): 100	C7(Methylthio)	5805	0	2	HCD	697.323	1393.64	-0.542991	30.6789	118.229	-45	57490	20240920_E3_NEO7_DelChiaro_Dagdas_GMI_ID1802_onbead_try_dig_20per_control_1.raw
18662		AT5G52920.1	Symbols: PKP1, PKP-BETA1, PKP2 plastidic pyruvate kinase beta subunit 1 chr5:21463680-21466612 FORWARD LENGTH=579	00183	ü												SGDLPQPIMLDPGQEFTFTIER	355.81	1	3.13948e+06	Medium				15188	0	3	HCD	831.078	2491.22	0.245317	9.57242	118.227	-45	57489	20240920_E3_NEO7_DelChiaro_Dagdas_GMI_ID1802_onbead_try_dig_20per_control_1.raw
18663		AT4G01560.1	Symbols: MEE49 Ribosomal RNA processing Brix domain protein chr4:677266-679164 REVERSE LENGTH=343	00095	ü												ESDETVCRPDDEELFADIDADEFNPVLR	230.167	1	0	Unknown		C7(Methylthio): 100	C7(Methylthio)	8113	1	4	HCD	822.108	3285.41	-3.01886	6.5003	118.202	-60	57477	20240920_E3_NEO7_DelChiaro_Dagdas_GMI_ID1802_onbead_try_dig_20per_control_1.raw
18664	ü	cont_P13647; cont_P02538; cont_P04259; cont_P48668	Keratin, type II cytoskeletal 5 OS=Homo sapiens GN=KRT5 PE=1 SV=3 | Keratin, type II cytoskeletal 6A OS=Homo sapiens GN=KRT6A PE=1 SV=3 | Keratin, type II cytoskeletal 6B OS=Homo sapiens GN=KRT6B PE=1 SV=5 | Keratin, type II cytoskeletal 6C OS=Homo sapiens GN=KRT6C PE=1 SV=3	00213; 00208; 00208; 00208	ü												QNLEPLFEQYINNLR	305.029	1	0	Unknown		N12(Deamidated): 99.85	N12(Deamidated)	9677	0	3	HCD	631.323	1891.95	-0.471364	0	118.195	-45	57474	20240920_E3_NEO7_DelChiaro_Dagdas_GMI_ID1802_onbead_try_dig_20per_control_1.raw
18665		AT5G36950.1	Symbols: DegP10 DegP protease 10 chr5:14594992-14598216 FORWARD LENGTH=586	00478	ü												AGQQLVIVSQVLMDDINTGYER	452.517	1	8.31815e+06	Medium				11998	0	3	HCD	817.085	2449.24	0.60989	0	118.193	-45	57473	20240920_E3_NEO7_DelChiaro_Dagdas_GMI_ID1802_onbead_try_dig_20per_control_1.raw
18666		AT5G13560.1	Symbols: unknown protein; BEST Arabidopsis thaliana protein match is: unknown protein (TAIR:AT2G37370.1); Has 12055 Blast hits to 8846 proteins in 811 species: Archae - 217; Bacteria - 1046; Metazoa - 6104; Fungi - 1115; Plants - 528; Viruses - 14; Other Eukaryotes - 3031 (source: NCBI BLink). chr5:4361579-4366318 REVERSE LENGTH=679	00457	ü												HEDYFSDVALNILSVYK	407.47	1	4.35469e+06	Medium				11324	0	3	HCD	671.671	2013	1.76942	46.8074	118.187	-45	57470	20240920_E3_NEO7_DelChiaro_Dagdas_GMI_ID1802_onbead_try_dig_20per_control_1.raw
18667		AT1G07890.8; AT1G07890.7; AT1G07890.5; AT1G07890.4; AT1G07890.2; AT1G07890.3; AT1G07890.1	Symbols: APX1, MEE6, CS1, ATAPX1, ATAPX01 ascorbate peroxidase 1 chr1:2438005-2439435 FORWARD LENGTH=250<|>Symbols: APX1, MEE6, CS1, ATAPX1, ATAPX01 ascorbate peroxidase 1 chr1:2438005-2439435 FORWARD LENGTH=250<|>Symbols: APX1, MEE6, CS1, ATAPX1, ATAPX01 ascorbate peroxidase 1 chr1:2438005-2439435 FORWARD LENGTH=250<|>Symbols: APX1, MEE6, CS1, ATAPX1, ATAPX01 ascorbate peroxidase 1 chr1:2438005-2439435 FORWARD LENGTH=250<|>Symbols: APX1, MEE6, CS1, ATAPX1, ATAPX01 ascorbate peroxidase 1 chr1:2438005-2439435 FORWARD LENGTH=250<|>Symbols: APX1, MEE6, CS1, ATAPX1, ATAPX01 ascorbate peroxidase 1 chr1:2438005-2439435 FORWARD LENGTH=250<|>Symbols: APX1, MEE6, CS1, ATAPX1, ATAPX01 ascorbate peroxidase 1 chr1:2438005-2439435 FORWARD LENGTH=250	00173	ü												SGFEGAWTSNPLIFDNSYFK	288.904	1	5.27445e+06	High				15043	0	3	HCD	760.691	2280.06	-0.707425	3.90221	118.165	-60	57460	20240920_E3_NEO7_DelChiaro_Dagdas_GMI_ID1802_onbead_try_dig_20per_control_1.raw
18668		AT3G12050.1	Symbols: Aha1 domain-containing protein chr3:3839289-3841303 FORWARD LENGTH=360	00262	ü												DVNGPISVFDGSVTGMNLELEEGK	255.801	1	4.86531e+06	High				17008	0	3	HCD	836.404	2507.2	0.126761	0	118.16	-45	57458	20240920_E3_NEO7_DelChiaro_Dagdas_GMI_ID1802_onbead_try_dig_20per_control_1.raw
18669		AT1G10670.1; AT1G10670.2; AT1G10670.4; AT1G09430.1	Symbols: ACLA-1 ATP-citrate lyase A-1 chr1:3535787-3538098 FORWARD LENGTH=423<|>Symbols: ACLA-1 ATP-citrate lyase A-1 chr1:3535787-3538098 FORWARD LENGTH=423<|>Symbols: ACLA-1 ATP-citrate lyase A-1 chr1:3535787-3538098 FORWARD LENGTH=423 | Symbols: ACLA-3 ATP-citrate lyase A-3 chr1:3042135-3044978 FORWARD LENGTH=424	00230; 00230	ü												WGDIEFPLPFGR	373.83	1	1.5663e+07	High				5850	0	2	HCD	717.364	1433.72	-0.325511	46.5556	118.158	-45	57457	20240920_E3_NEO7_DelChiaro_Dagdas_GMI_ID1802_onbead_try_dig_20per_control_1.raw
18670		AT4G01560.1	Symbols: MEE49 Ribosomal RNA processing Brix domain protein chr4:677266-679164 REVERSE LENGTH=343	00095	ü												ESDETVCRPDDEELFADIDADEFNPVLR	478.707	1	4.72033e+06	Medium		C7(Methylthio): 100	C7(Methylthio)	9087	1	3	HCD	1095.81	3285.42	0.569336	0	118.156	-45	57456	20240920_E3_NEO7_DelChiaro_Dagdas_GMI_ID1802_onbead_try_dig_20per_control_1.raw
18671		AT1G42970.1	Symbols: GAPB glyceraldehyde-3-phosphate dehydrogenase B subunit chr1:16127552-16129584 FORWARD LENGTH=447	00371	ü												CSDVSTTIDSSLTMVMGDDMVK	231.95	1	6.56922e+06	Medium		C1(Methylthio): 100	C1(Methylthio)	6738	0	3	HCD	794.336	2380.99	-4.57877	94.8025	118.155	-45	57455	20240920_E3_NEO7_DelChiaro_Dagdas_GMI_ID1802_onbead_try_dig_20per_control_1.raw
18672		AT1G76010.1	Symbols: Alba DNA/RNA-binding protein chr1:28528505-28530488 REVERSE LENGTH=350	00031	ü												NYITYAMTLLQDK	240.167	1	1.68452e+06	High				7271	0	3	HCD	525.269	1573.79	-0.185274	8.79897	118.139	-60	57448	20240920_E3_NEO7_DelChiaro_Dagdas_GMI_ID1802_onbead_try_dig_20per_control_1.raw
18673		AT1G06720.1	Symbols: P-loop containing nucleoside triphosphate hydrolases superfamily protein chr1:2060615-2067281 REVERSE LENGTH=1147	00129	ü												FQFVECPnDInAMVDCAK	305.36	1	4.83088e+06	Medium		C6(Methylthio): 100; N8(Deamidated): 50; N11(Deamidated): 50; C16(Methylthio): 100	C6(Methylthio); N11(Deamidated); C16(Methylthio)	5572	0	3	HCD	712.964	2136.88	9.52503	6.18182	118.135	-60	57446	20240920_E3_NEO7_DelChiaro_Dagdas_GMI_ID1802_onbead_try_dig_20per_control_1.raw
18674		AT3G21370.1	Symbols: BGLU19 beta glucosidase 19 chr3:7524286-7527579 REVERSE LENGTH=527	00130	ü												EGVQFYHDLIDELLK	262.114	1	1.31315e+06	High				8513	0	3	HCD	606.98	1818.93	-1.02924	12.8354	118.131	-60	57444	20240920_E3_NEO7_DelChiaro_Dagdas_GMI_ID1802_onbead_try_dig_20per_control_1.raw
18675		AT1G12270.1	Symbols: Hop1 stress-inducible protein, putative chr1:4172105-4174575 FORWARD LENGTH=572	00148	ü												GFLQQPDFVNMMQEIQK	356.601	1	0	Unknown		N10(Deamidated): 100	N10(Deamidated)	13261	0	3	HCD	685.327	2053.97	-3.10196	1.07798	118.129	-60	57443	20240920_E3_NEO7_DelChiaro_Dagdas_GMI_ID1802_onbead_try_dig_20per_control_1.raw
18676		AT4G37800.1	Symbols: XTH7 xyloglucan endotransglucosylase/hydrolase 7 chr4:17775703-17777372 REVERSE LENGTH=293	00188	ü												FQPMGVYSTLWEADDWATR	335.625	1	3.47371e+06	Medium				12410	0	3	HCD	758.344	2273.02	-6.7376	0	118.125	-45	57441	20240920_E3_NEO7_DelChiaro_Dagdas_GMI_ID1802_onbead_try_dig_20per_control_1.raw
18677		AT5G35360.1	Symbols: CAC2 acetyl Co-enzyme a carboxylase biotin carboxylase subunit chr5:13584300-13588268 FORWARD LENGTH=537	00365	ü												IQVEHPVTEMIYSVDLIEEQIR	408.856	1	9.6443e+07	High				11204	0	3	HCD	881.124	2641.36	0.685716	0	118.123	-45	57440	20240920_E3_NEO7_DelChiaro_Dagdas_GMI_ID1802_onbead_try_dig_20per_control_1.raw
18678		AT3G54110.1	Symbols: ATPUMP1, UCP, PUMP1, ATUCP1, UCP1 plant uncoupling mitochondrial protein 1 chr3:20038890-20040996 FORWARD LENGTH=306	00118	ü												ILAGLTTGALGIMVANPTDLVK	363.812	1	4.86002e+06	High				1619	0	3	HCD	723.417	2168.24	-0.133367	14.2274	118.117	-45	57437	20240920_E3_NEO7_DelChiaro_Dagdas_GMI_ID1802_onbead_try_dig_20per_control_1.raw
18679		AT3G10380.1	Symbols: SEC8, ATSEC8 subunit of exocyst complex 8 chr3:3219922-3228356 REVERSE LENGTH=1053	00056	ü												EQSDVVEEVVDEVVHAYHGGFNK	251.384	1	1.08351e+06	Medium				16371	0	4	HCD	647.306	2586.2	-2.83489	6.70494	118.104	-60	57432	20240920_E3_NEO7_DelChiaro_Dagdas_GMI_ID1802_onbead_try_dig_20per_control_1.raw
18680		AT1G60490.1	Symbols: ATVPS34, VPS34, PI3K vacuolar protein sorting 34 chr1:22285792-22290190 REVERSE LENGTH=814	00453	ü												LPPGVNGEDGYQLWQSLVR	155.15	1	0	Unknown		N6(Deamidated): 99.85	N6(Deamidated)	12229	0	3	HCD	710.359	2129.06	-2.40284	21.7981	118.099	-60	57429	20240920_E3_NEO7_DelChiaro_Dagdas_GMI_ID1802_onbead_try_dig_20per_control_1.raw
18681		AT4G16143.1; AT4G16143.2	Symbols: IMPA-2 importin alpha isoform 2 chr4:9134450-9137134 REVERSE LENGTH=535<|>Symbols: IMPA-2 importin alpha isoform 2 chr4:9134450-9137134 REVERSE LENGTH=535	00199	ü												DLVLGQGALIPLLSQLNEHAK	280.092	1	4.30012e+06	High				1978	0	3	HCD	743.757	2229.26	-1.44498	0	118.089	-45	57425	20240920_E3_NEO7_DelChiaro_Dagdas_GMI_ID1802_onbead_try_dig_20per_control_1.raw
18682	ü	cont_P35527	Keratin, type I cytoskeletal 9 OS=Homo sapiens GN=KRT9 PE=1 SV=3	00200	ü												NYSPYYNTIDDLKDQIVDLTVGNNK	312.137	1	1.80891e+07	High		N23(Deamidated): 99.79	N23(Deamidated)	18164	1	3	HCD	968.468	2903.39	-1.53158	0	118.085	-45	57423	20240920_E3_NEO7_DelChiaro_Dagdas_GMI_ID1802_onbead_try_dig_20per_control_1.raw
18683	ü	cont_P35527	Keratin, type I cytoskeletal 9 OS=Homo sapiens GN=KRT9 PE=1 SV=3	00272	ü												SDLEMQYETLQEELMALK	659.745	1	3.02038e+08	High		M5(Oxidation): 100; M15(Oxidation): 100	M5(Oxidation); M15(Oxidation)	13463	0	3	HCD	735.01	2203.01	0.106503	1.93753	118.081	-45	57421	20240920_E3_NEO7_DelChiaro_Dagdas_GMI_ID1802_onbead_try_dig_20per_control_1.raw
18684	ü	cont_P02769	Serum albumin OS=Bos_taurus GN=ALB PE=1 SV=4	00529	ü												LFTFHADICTLPDTEK	186.488	1	1.01292e+10	Medium		C9(Methylthio): 100	C9(Methylthio)	11420	0	3	HCD	632.966	1896.88	-1.47533	2.47756	118.071	-75	57416	20240920_E3_NEO7_DelChiaro_Dagdas_GMI_ID1802_onbead_try_dig_20per_control_1.raw
18685		AT1G14830.1	Symbols: ADL1C, ADL5, DRP1C, DL1C DYNAMIN-like 1C chr1:5107699-5111470 REVERSE LENGTH=614	00451	ü												FPTLASDIAAAANEALER	330.123	1	8.27819e+07	Medium				8833	0	3	HCD	620.654	1859.95	-1.55454	19.6358	118.07	-75	57415	20240920_E3_NEO7_DelChiaro_Dagdas_GMI_ID1802_onbead_try_dig_20per_control_1.raw
18686	ü	cont_P15636	Protease 1 OS=Achromobacter lyticus PE=1 SV=1	00206	ü												GVSGSCNIDVVCPEGDGR	321.427	1	7.46532e+09	Medium		C6(Methylthio): 100; C12(Methylthio): 100	C6(Methylthio); C12(Methylthio)	4111	0	3	HCD	619.252	1855.74	-1.32473	0.800221	118.068	-75	57414	20240920_E3_NEO7_DelChiaro_Dagdas_GMI_ID1802_onbead_try_dig_20per_control_1.raw
18687		AT1G13430.1	Symbols: ATST4C, ST4C sulfotransferase 4C chr1:4606530-4607585 FORWARD LENGTH=351	00027	ü												ILISSLPWEIDYLGNK	179.014	1	0	Unknown				3411	0	3	HCD	621.013	1861.02	7.35452	64.5652	118.062	-60	57412	20240920_E3_NEO7_DelChiaro_Dagdas_GMI_ID1802_onbead_try_dig_20per_control_1.raw
18688		AT1G03090.2	Symbols: MCCA methylcrotonyl-CoA carboxylase alpha chain, mitochondrial / 3-methylcrotonyl-CoA carboxylase 1 (MCCA) chr1:739715-743819 FORWARD LENGTH=734	00406	ü												VETGVEQGDTVSMHYDPMIAK	342.749	1	0	Unknown				13791	0	3	HCD	769.687	2307.05	-7.0982	7.26318	118.051	-60	57406	20240920_E3_NEO7_DelChiaro_Dagdas_GMI_ID1802_onbead_try_dig_20per_control_1.raw
18689	ü	cont_P35527	Keratin, type I cytoskeletal 9 OS=Homo sapiens GN=KRT9 PE=1 SV=3	00272	ü												SDLEMQYETLQEELMALK	518.186	1	7.6206e+07	Medium		M15(Oxidation): 100	M15(Oxidation)	13766	0	3	HCD	729.679	2187.02	1.52104	35.6776	118.044	-45	57403	20240920_E3_NEO7_DelChiaro_Dagdas_GMI_ID1802_onbead_try_dig_20per_control_1.raw
18690		AT1G09430.1	Symbols: ACLA-3 ATP-citrate lyase A-3 chr1:3042135-3044978 FORWARD LENGTH=424	00100	ü												APITTFIVEPFVPHDQEYYLSIVSDR	221.226	1	1.9176e+06	Medium				11893	0	3	HCD	1012.86	3036.55	5.10567	11.4855	118.042	-45	57402	20240920_E3_NEO7_DelChiaro_Dagdas_GMI_ID1802_onbead_try_dig_20per_control_1.raw
18691		AT1G12900.1	Symbols: GAPA-2 glyceraldehyde 3-phosphate dehydrogenase A subunit 2 chr1:4392634-4394283 REVERSE LENGTH=399	00351	ü												CSDVSSTIDSSLTMVMGDDMVK	350.696	1	1.34065e+07	High		C1(Methylthio): 100	C1(Methylthio)	7307	0	3	HCD	789.669	2366.99	1.14888	17.4215	118.038	-45	57400	20240920_E3_NEO7_DelChiaro_Dagdas_GMI_ID1802_onbead_try_dig_20per_control_1.raw
18692		AT1G68010.2	Symbols: HPR hydroxypyruvate reductase chr1:25493418-25495720 FORWARD LENGTH=387	00147	ü												GGLYEGWLPHLFVGNLLK	186.192	1	1.82254e+06	Medium				4622	0	3	HCD	671.702	2013.09	-1.88194	14.9176	118.034	-75	57398	20240920_E3_NEO7_DelChiaro_Dagdas_GMI_ID1802_onbead_try_dig_20per_control_1.raw
18693		AT5G45690.1	Symbols: Protein of unknown function (DUF1264) chr5:18535139-18536259 REVERSE LENGTH=247	00076	ü												LNQDFLQCAVYDCDSSKPHLIGIEYIVSER	200.42	1	0	Unknown		C8(Methylthio): 100; C13(Methylthio): 100	C8(Methylthio); C13(Methylthio)	11035	1	4	HCD	887.662	3547.63	-2.68837	2.75439	118.032	-75	57397	20240920_E3_NEO7_DelChiaro_Dagdas_GMI_ID1802_onbead_try_dig_20per_control_1.raw
18694		TID	TID	00141	ü												GPAAIGLGPVIGIVMAEALR	151.619	1	558968	Medium		M15(Oxidation): 100	M15(Oxidation)	1627	0	3	HCD	641.035	1921.09	-1.11878	7.00847	118.026	-60	57395	20240920_E3_NEO7_DelChiaro_Dagdas_GMI_ID1802_onbead_try_dig_20per_control_1.raw
18695		AT5G45690.1	Symbols: Protein of unknown function (DUF1264) chr5:18535139-18536259 REVERSE LENGTH=247	00076	ü												LNQDFLQCAVYDCDSSKPHLIGIEYIVSER	410.706	1	2.51466e+06	High		C8(Methylthio): 100; C13(Methylthio): 100	C8(Methylthio); C13(Methylthio)	11534	1	4	HCD	887.665	3547.64	0.407981	3.32901	118.017	-60	57390	20240920_E3_NEO7_DelChiaro_Dagdas_GMI_ID1802_onbead_try_dig_20per_control_1.raw
18696		AT5G13710.2; AT5G13710.1	Symbols: SMT1, CPH sterol methyltransferase 1 chr5:4424048-4426866 REVERSE LENGTH=336<|>Symbols: SMT1, CPH sterol methyltransferase 1 chr5:4424048-4426866 REVERSE LENGTH=336	00188	ü												VLKPGQCFAAYEWCMTDAFDPDNAEHQK	335.996	1	1.08131e+06	Medium		C7(Methylthio): 100; C14(Methylthio): 100	C7(Methylthio); C14(Methylthio)	5244	1	4	HCD	827.352	3306.39	1.20585	5.59457	118.009	-45	57387	20240920_E3_NEO7_DelChiaro_Dagdas_GMI_ID1802_onbead_try_dig_20per_control_1.raw
18697		AT3G14420.2; AT3G14420.1; AT3G14415.3; AT3G14415.1	Symbols: Aldolase-type TIM barrel family protein chr3:4821804-4823899 FORWARD LENGTH=367<|>Symbols: Aldolase-type TIM barrel family protein chr3:4821804-4823899 FORWARD LENGTH=367 | Symbols: Aldolase-type TIM barrel family protein chr3:4818667-4820748 FORWARD LENGTH=367<|>Symbols: Aldolase-type TIM barrel family protein chr3:4818667-4820748 FORWARD LENGTH=367	00258; 00258	ü												QLDYVPATISALEEVVK	284.887	1	2.60587e+07	High				5062	0	3	HCD	625.675	1875.01	-0.231975	0	118.007	-45	57386	20240920_E3_NEO7_DelChiaro_Dagdas_GMI_ID1802_onbead_try_dig_20per_control_1.raw
18698		AT3G53110.1	Symbols: LOS4 P-loop containing nucleoside triphosphate hydrolases superfamily protein chr3:19687968-19690423 FORWARD LENGTH=496	00270	ü												VNPNFQVLLFSATFNETVK	218.289	1	1.75869e+06	Medium				7793	0	3	HCD	723.384	2168.14	-1.21514	38.4497	117.99	-60	57378	20240920_E3_NEO7_DelChiaro_Dagdas_GMI_ID1802_onbead_try_dig_20per_control_1.raw
18699		AT4G37800.1	Symbols: XTH7 xyloglucan endotransglucosylase/hydrolase 7 chr4:17775703-17777372 REVERSE LENGTH=293	00188	ü												FQPMGVYSTLWEADDWATR	239.657	1	7.48891e+06	Medium				13300	0	3	HCD	758.348	2273.03	-1.34391	0	117.988	-60	57377	20240920_E3_NEO7_DelChiaro_Dagdas_GMI_ID1802_onbead_try_dig_20per_control_1.raw
18700		AT3G46220.1	Symbols: unknown protein; CONTAINS InterPro DOMAIN/s: Protein of unknown function DUF2042 (InterPro:IPR018611); Has 559 Blast hits to 533 proteins in 154 species: Archae - 3; Bacteria - 32; Metazoa - 305; Fungi - 42; Plants - 50; Viruses - 3; Other Eukaryotes - 124 (source: NCBI BLink). chr3:16979174-16983970 FORWARD LENGTH=804	00691	ü												DLISQVSTESDPIALLAK	318.432	1	1.43422e+06	High				5224	0	3	HCD	634.013	1900.03	-0.740688	13.789	117.982	-60	57374	20240920_E3_NEO7_DelChiaro_Dagdas_GMI_ID1802_onbead_try_dig_20per_control_1.raw
18701		AT3G15690.2	Symbols: Single hybrid motif superfamily protein chr3:5317108-5319435 FORWARD LENGTH=263	00235	ü												ILREDGEPVGYNDALISILPSFPGIK	391.333	1	9.97978e+08	Medium				5416	1	3	HCD	938.507	2813.51	-0.793876	20.1773	117.98	-60	57373	20240920_E3_NEO7_DelChiaro_Dagdas_GMI_ID1802_onbead_try_dig_20per_control_1.raw
18702		AT5G20280.1	Symbols: ATSPS1F, SPS1F sucrose phosphate synthase 1F chr5:6844994-6849997 REVERSE LENGTH=1043	00884	ü												KADNDEQIVTLAEHLSTDYCYTFTVK	646.331	1	4.01191e+07	High		C20(Methylthio): 100	C20(Methylthio)	17571	1	4	HCD	763.359	3050.41	0.0304879	0	117.974	-45	57370	20240920_E3_NEO7_DelChiaro_Dagdas_GMI_ID1802_onbead_try_dig_20per_control_1.raw
18703		AT1G09430.1	Symbols: ACLA-3 ATP-citrate lyase A-3 chr1:3042135-3044978 FORWARD LENGTH=424	00100	ü												APITTFIVEPFVPHDQEYYLSIVSDR	173.753	1	0	Unknown				14250	0	4	HCD	759.886	3036.52	-3.84565	0	117.948	-60	57358	20240920_E3_NEO7_DelChiaro_Dagdas_GMI_ID1802_onbead_try_dig_20per_control_1.raw
18704		AT1G52570.1	Symbols: PLDALPHA2 phospholipase D alpha 2 chr1:19583940-19586551 REVERSE LENGTH=810	00352	ü												IVSFVGGLDLCDGRYDTPFHSLFR	296.472	1	2.54644e+06	High		C11(Methylthio): 100	C11(Methylthio)	17500	1	4	HCD	690.836	2760.32	-1.88183	21.2677	117.913	-60	57342	20240920_E3_NEO7_DelChiaro_Dagdas_GMI_ID1802_onbead_try_dig_20per_control_1.raw
18705		AT1G03090.2	Symbols: MCCA methylcrotonyl-CoA carboxylase alpha chain, mitochondrial / 3-methylcrotonyl-CoA carboxylase 1 (MCCA) chr1:739715-743819 FORWARD LENGTH=734	00505	ü												HSAALVAACISTIEHSTWNESNHGK	395.758	1	6.98021e+09	High		C9(Methylthio): 100	C9(Methylthio)	16904	0	4	HCD	678.069	2709.25	0.964329	41.3564	117.901	-45	57336	20240920_E3_NEO7_DelChiaro_Dagdas_GMI_ID1802_onbead_try_dig_20per_control_1.raw
18706		AT5G13710.2; AT5G13710.1	Symbols: SMT1, CPH sterol methyltransferase 1 chr5:4424048-4426866 REVERSE LENGTH=336<|>Symbols: SMT1, CPH sterol methyltransferase 1 chr5:4424048-4426866 REVERSE LENGTH=336	00188	ü												VLKPGQCFAAYEWCMTDAFDPDNAEHQK	160.501	1	0	Unknown		C7(Methylthio): 100; C14(Methylthio): 100	C7(Methylthio); C14(Methylthio)	5348	1	4	HCD	827.352	3306.39	1.64576	31.844	117.885	-60	57329	20240920_E3_NEO7_DelChiaro_Dagdas_GMI_ID1802_onbead_try_dig_20per_control_1.raw
18707	ü	cont_P02769	Serum albumin OS=Bos_taurus GN=ALB PE=1 SV=4	00469	ü												MPCTEDYLSLILNR	314.629	1	1.04451e+09	Medium		M1(Oxidation): 100; C3(Methylthio): 100	M1(Oxidation); C3(Methylthio)	9401	0	3	HCD	577.269	1729.79	-1.88143	9.77589	117.876	-60	57324	20240920_E3_NEO7_DelChiaro_Dagdas_GMI_ID1802_onbead_try_dig_20per_control_1.raw
18708		AT5G14670.1	Symbols: ATARFA1B, ARFA1B ADP-ribosylation factor A1B chr5:4729319-4730495 FORWARD LENGTH=188	00110	ü												MLNEDELRDAVLLVFANK	391.291	1	3.26161e+06	Medium		M1(Oxidation): 100	M1(Oxidation)	9621	1	3	HCD	702.699	2106.08	-3.27612	87.914	117.872	-45	57322	20240920_E3_NEO7_DelChiaro_Dagdas_GMI_ID1802_onbead_try_dig_20per_control_1.raw
18709	ü	cont_P35908; cont_P13647; cont_P02538; cont_P04259; cont_P48668; cont_Q5XKE5	Keratin, type II cytoskeletal 2 epidermal OS=Homo sapiens GN=KRT2 PE=1 SV=2 | Keratin, type II cytoskeletal 5 OS=Homo sapiens GN=KRT5 PE=1 SV=3 | Keratin, type II cytoskeletal 6A OS=Homo sapiens GN=KRT6A PE=1 SV=3 | Keratin, type II cytoskeletal 6B OS=Homo sapiens GN=KRT6B PE=1 SV=5 | Keratin, type II cytoskeletal 6C OS=Homo sapiens GN=KRT6C PE=1 SV=3 | Keratin, type II cytoskeletal 79 OS=Homo sapiens GN=KRT79 PE=1 SV=2	00342; 00332; 00327; 00327; 00327; 00308	ü												NLDLDSIIAEVK	315.866	1	8.283e+06	Medium		N1(Deamidated): 100	N1(Deamidated)	4109	0	2	HCD	665.86	1330.71	1.91412	22.7017	117.87	-45	57321	20240920_E3_NEO7_DelChiaro_Dagdas_GMI_ID1802_onbead_try_dig_20per_control_1.raw
18710	ü	cont_P02769	Serum albumin OS=Bos_taurus GN=ALB PE=1 SV=4	00469	ü												MPCTEDYLSLILNR	246.861	1	8.35239e+08	Medium		M1(Oxidation): 100; C3(Methylthio): 100	M1(Oxidation); C3(Methylthio)	9539	0	3	HCD	577.269	1729.79	-1.3526	5.1137	117.858	-75	57315	20240920_E3_NEO7_DelChiaro_Dagdas_GMI_ID1802_onbead_try_dig_20per_control_1.raw
18711		AT3G60190.1	Symbols: ADL4, ADLP2, EDR3, DRP1E, ADL1E, DL1E DYNAMIN-like 1E chr3:22244367-22247651 REVERSE LENGTH=624	00568	ü												LALLNYFYSQISK	222.453	1	3.65481e+06	Medium				4782	0	3	HCD	520.619	1559.84	-3.19805	4.03632	117.843	-60	57308	20240920_E3_NEO7_DelChiaro_Dagdas_GMI_ID1802_onbead_try_dig_20per_control_1.raw
18712		AT1G53500.1; AT1G78570.1	Symbols: MUM4, RHM2, ATRHM2, ATMUM4 NAD-dependent epimerase/dehydratase family protein chr1:19967157-19969239 REVERSE LENGTH=667 | Symbols: RHM1, ROL1, ATRHM1 rhamnose biosynthesis 1 chr1:29550110-29552207 FORWARD LENGTH=669	00317; 00315	ü												TMDWYTQNPEWWGDVSGALLPHPR	361.335	1	2.33606e+06	High				17726	0	3	HCD	952.782	2856.33	3.91292	0	117.835	-45	57305	20240920_E3_NEO7_DelChiaro_Dagdas_GMI_ID1802_onbead_try_dig_20per_control_1.raw
18713	ü	cont_P02769	Serum albumin OS=Bos_taurus GN=ALB PE=1 SV=4	00469	ü												MPCTEDYLSLILNR	465.951	1	1.07374e+09	High		M1(Oxidation): 100; C3(Methylthio): 100	M1(Oxidation); C3(Methylthio)	9081	0	2	HCD	865.398	1729.79	-3.88606	28.1678	117.831	-45	57303	20240920_E3_NEO7_DelChiaro_Dagdas_GMI_ID1802_onbead_try_dig_20per_control_1.raw
18714		AT5G19820.1	Symbols: emb2734 ARM repeat superfamily protein chr5:6695731-6701247 REVERSE LENGTH=1116	00764	ü												QLSDYIIPAMLEALHK	308.918	1	4.42398e+06	Medium				5171	0	3	HCD	614.668	1841.99	3.69094	0	117.829	-45	57302	20240920_E3_NEO7_DelChiaro_Dagdas_GMI_ID1802_onbead_try_dig_20per_control_1.raw
18715		AT1G56110.1	Symbols: NOP56 homolog of nucleolar protein NOP56 chr1:20984544-20986893 REVERSE LENGTH=522	00113	ü												IPCQSNEFVLELLR	267.937	1	3.7249e+06	Medium		C3(Methylthio): 100	C3(Methylthio)	8112	0	3	HCD	569.624	1706.86	-2.11448	2.83304	117.808	-60	57292	20240920_E3_NEO7_DelChiaro_Dagdas_GMI_ID1802_onbead_try_dig_20per_control_1.raw
18716		AT1G56110.1	Symbols: NOP56 homolog of nucleolar protein NOP56 chr1:20984544-20986893 REVERSE LENGTH=522	00113	ü												IPCQSNEFVLELLR	389.326	1	1.12372e+07	High		C3(Methylthio): 100	C3(Methylthio)	8319	0	2	HCD	853.933	1706.86	-1.06993	53.4848	117.802	-45	57289	20240920_E3_NEO7_DelChiaro_Dagdas_GMI_ID1802_onbead_try_dig_20per_control_1.raw
18717	ü	cont_P00027	His6-MBP-Prescission protease	00196	ü												AGLTFLVDLIK	303.384	1	8.29013e+06	Medium				379	0	2	HCD	595.362	1189.72	-2.34303	5.07664	117.8	-45	57288	20240920_E3_NEO7_DelChiaro_Dagdas_GMI_ID1802_onbead_try_dig_20per_control_1.raw
18718		AT3G60190.1	Symbols: ADL4, ADLP2, EDR3, DRP1E, ADL1E, DL1E DYNAMIN-like 1E chr3:22244367-22247651 REVERSE LENGTH=624	00568	ü												LALLNYFYSQISK	294.811	1	5.85728e+07	High				4955	0	2	HCD	780.424	1559.84	-4.3645	46.9257	117.798	-45	57287	20240920_E3_NEO7_DelChiaro_Dagdas_GMI_ID1802_onbead_try_dig_20per_control_1.raw
18719		AT1G64880.1	Symbols: Ribosomal protein S5 family protein chr1:24105713-24108780 FORWARD LENGTH=515	00107	ü												DIDAEDEEDYLGIEPFIEK	338.753	1	6.06504e+06	High				12852	0	3	HCD	747.342	2240.01	-0.178924	4.89236	117.796	-45	57286	20240920_E3_NEO7_DelChiaro_Dagdas_GMI_ID1802_onbead_try_dig_20per_control_1.raw
18720		AT3G60190.1	Symbols: ADL4, ADLP2, EDR3, DRP1E, ADL1E, DL1E DYNAMIN-like 1E chr3:22244367-22247651 REVERSE LENGTH=624	00568	ü												LALLNYFYSQISK	160.525	1	4.41212e+06	Medium				4582	0	3	HCD	520.619	1559.84	-2.02546	0	117.788	-75	57282	20240920_E3_NEO7_DelChiaro_Dagdas_GMI_ID1802_onbead_try_dig_20per_control_1.raw
18721	ü	cont_P02769	Serum albumin OS=Bos_taurus GN=ALB PE=1 SV=4	00347	ü												DAFLGSFLYEYSR	247.592	1	2.27033e+08	Medium				7936	0	3	HCD	523.252	1567.74	-1.36882	1.41565	117.786	-75	57281	20240920_E3_NEO7_DelChiaro_Dagdas_GMI_ID1802_onbead_try_dig_20per_control_1.raw
18722		AT5G62530.1	Symbols: ALDH12A1, ATP5CDH, P5CDH aldehyde dehydrogenase 12A1 chr5:25099768-25103159 REVERSE LENGTH=556	00406	ü												NHSIPSIYGALEPTAVYVPIEEILK	316.077	1	773954	Medium				4420	0	3	HCD	918.501	2753.49	4.17129	5.76228	117.773	-60	57275	20240920_E3_NEO7_DelChiaro_Dagdas_GMI_ID1802_onbead_try_dig_20per_control_1.raw
18723		AT5G35630.3; AT5G35630.1; AT5G35630.2	Symbols: GS2, GLN2, ATGSL1 glutamine synthetase 2 chr5:13831220-13833239 FORWARD LENGTH=430<|>Symbols: GS2, GLN2, ATGSL1 glutamine synthetase 2 chr5:13831220-13833239 FORWARD LENGTH=430<|>Symbols: GS2, GLN2, ATGSL1 glutamine synthetase 2 chr5:13831220-13833239 FORWARD LENGTH=430	00142	ü												GGNNILVICDTWTPAGEPIPTNK	326.01	1	1.91576e+07	High		C9(Methylthio): 100	C9(Methylthio)	16121	0	3	HCD	819.401	2456.19	-2.19844	0	117.765	-45	57271	20240920_E3_NEO7_DelChiaro_Dagdas_GMI_ID1802_onbead_try_dig_20per_control_1.raw
18724		AT3G07050.1	Symbols: GTP-binding family protein chr3:2229602-2232279 REVERSE LENGTH=582	00445	ü												TVNEFNPVIIPSNGPLNFDETMIEDESK	476.704	1	1.15722e+07	High				18274	0	4	HCD	788.135	3149.52	6.34048	0	117.763	-45	57270	20240920_E3_NEO7_DelChiaro_Dagdas_GMI_ID1802_onbead_try_dig_20per_control_1.raw
18725		AT3G52200.2	Symbols: LTA3 Dihydrolipoamide acetyltransferase, long form protein chr3:19360317-19366091 FORWARD LENGTH=713	00226	ü												DIPVNEPIAIMVEEEDDIK	301.203	1	5.35697e+06	High				13009	0	3	HCD	723.691	2169.06	-1.56482	25.8764	117.761	-45	57269	20240920_E3_NEO7_DelChiaro_Dagdas_GMI_ID1802_onbead_try_dig_20per_control_1.raw
18726		AT5G56680.1	Symbols: SYNC1, EMB2755, SYNC1 ARATH Class II aminoacyl-tRNA and biotin synthetases superfamily protein chr5:22936645-22938841 FORWARD LENGTH=572	00512	ü												RIEEMGLPIEPYEWYLDLR	276.678	1	949130	High				13711	1	3	HCD	808.073	2422.21	-2.37978	0	117.747	-60	57263	20240920_E3_NEO7_DelChiaro_Dagdas_GMI_ID1802_onbead_try_dig_20per_control_1.raw
18727		AT2G24050.1	Symbols: eIFiso4G2 MIF4G domain-containing protein / MA3 domain-containing protein chr2:10225500-10228456 REVERSE LENGTH=747	00677	ü												APNSFGEFLGELVSAK	228.743	1	1.32709e+06	High				7853	0	3	HCD	555.954	1665.85	-0.855171	7.04718	117.745	-60	57262	20240920_E3_NEO7_DelChiaro_Dagdas_GMI_ID1802_onbead_try_dig_20per_control_1.raw
18728	ü	cont_P13645	Keratin, type I cytoskeletal 10 OS=Homo sapiens GN=KRT10 PE=1 SV=6	00371	ü												NVQALEIELQSQLALK	383.572	1	5.2296e+06	Medium	X	N1(Deamidated): 99.91	N1(Deamidated)	3283	0	3	HCD	600.005	1798	2.08594	26.9098	117.737	-60	57258	20240920_E3_NEO7_DelChiaro_Dagdas_GMI_ID1802_onbead_try_dig_20per_control_1.raw
18729	ü	cont_P02769	Serum albumin OS=Bos_taurus GN=ALB PE=1 SV=4	00347	ü												DAFLGSFLYEYSR	274.304	1	1.78422e+08	High				7914	0	3	HCD	523.252	1567.74	-1.01979	12.5714	117.736	-60	57257	20240920_E3_NEO7_DelChiaro_Dagdas_GMI_ID1802_onbead_try_dig_20per_control_1.raw
18730		AT3G62250.1	Symbols: UBQ5 ubiquitin 5 chr3:23037138-23037611 FORWARD LENGTH=157	00120	ü												ECPNATCGAGTFMASHFDR	300.356	1	3.10375e+10	High		C2(Methylthio): 100; C7(Methylthio): 100	C2(Methylthio); C7(Methylthio)	1773	0	3	HCD	702.937	2106.8	0.356069	61.8972	117.731	-45	57255	20240920_E3_NEO7_DelChiaro_Dagdas_GMI_ID1802_onbead_try_dig_20per_control_1.raw
18731	ü	cont_P35527	Keratin, type I cytoskeletal 9 OS=Homo sapiens GN=KRT9 PE=1 SV=3	00200	ü												NYSPYYNTIDDLKDQIVDLTVGNNK	227.224	1	0	Unknown		N23(Deamidated): 99.82	N23(Deamidated)	18221	1	4	HCD	726.603	2903.39	-1.86038	23.5686	117.725	-45	57252	20240920_E3_NEO7_DelChiaro_Dagdas_GMI_ID1802_onbead_try_dig_20per_control_1.raw
18732	ü	cont_P02769	Serum albumin OS=Bos_taurus GN=ALB PE=1 SV=4	00347	ü												DAFLGSFLYEYSR	245.595	1	8.6058e+07	Medium				7893	0	2	HCD	784.374	1567.74	-1.59576	0	117.712	-75	57245	20240920_E3_NEO7_DelChiaro_Dagdas_GMI_ID1802_onbead_try_dig_20per_control_1.raw
18733		AT1G24050.1	Symbols: RNA-processing, Lsm domain chr1:8507057-8508439 FORWARD LENGTH=188	00116	ü												MGVGVTAEAQSIFDALSK	285.902	1	3.00469e+06	High				9154	0	3	HCD	608.644	1823.92	-1.18399	0	117.706	-60	57243	20240920_E3_NEO7_DelChiaro_Dagdas_GMI_ID1802_onbead_try_dig_20per_control_1.raw
18734		AT3G16460.1; AT3G16460.2	Symbols: Mannose-binding lectin superfamily protein chr3:5593029-5595522 FORWARD LENGTH=705<|>Symbols: Mannose-binding lectin superfamily protein chr3:5593029-5595522 FORWARD LENGTH=705	00488	ü												NFGVDTVVTTLIFK	221.155	1	1.19709e+06	High				3071	0	3	HCD	518.623	1553.86	-1.27805	5.06631	117.704	-60	57242	20240920_E3_NEO7_DelChiaro_Dagdas_GMI_ID1802_onbead_try_dig_20per_control_1.raw
18735		AT1G30580.1	Symbols: GTP binding chr1:10831953-10835454 REVERSE LENGTH=394	00208	ü												TADIEILNTFQLLSAK	285.24	1	2.44034e+06	High				3977	0	3	HCD	592.996	1776.97	-0.913196	41.5263	117.699	-60	57239	20240920_E3_NEO7_DelChiaro_Dagdas_GMI_ID1802_onbead_try_dig_20per_control_1.raw
18736		AT5G65010.2	Symbols: ASN2 asparagine synthetase 2 chr5:25969224-25972278 FORWARD LENGTH=579	00190	ü												WYNPPWYNEQVPSTPYDPLVLR	356.499	1	1.55045e+07	High				17395	0	3	HCD	912.113	2734.33	-1.82392	0	117.697	-60	57238	20240920_E3_NEO7_DelChiaro_Dagdas_GMI_ID1802_onbead_try_dig_20per_control_1.raw
18737		AT5G35630.3; AT5G35630.1; AT5G35630.2	Symbols: GS2, GLN2, ATGSL1 glutamine synthetase 2 chr5:13831220-13833239 FORWARD LENGTH=430<|>Symbols: GS2, GLN2, ATGSL1 glutamine synthetase 2 chr5:13831220-13833239 FORWARD LENGTH=430<|>Symbols: GS2, GLN2, ATGSL1 glutamine synthetase 2 chr5:13831220-13833239 FORWARD LENGTH=430	00142	ü												GGNNILVICDTWTPAGEPIPTNK	342.029	1	2.16629e+07	High		C9(Methylthio): 100	C9(Methylthio)	15595	0	3	HCD	819.404	2456.2	1.15463	0	117.695	-60	57237	20240920_E3_NEO7_DelChiaro_Dagdas_GMI_ID1802_onbead_try_dig_20per_control_1.raw
18738		AT5G02500.1	Symbols: HSC70-1, HSP70-1, AT-HSC70-1, HSC70 heat shock cognate protein 70-1 chr5:554055-556334 REVERSE LENGTH=651	00278	ü												RTLSSTAQTTIEIDSLYEGIDFYSTITR	527.279	1	2.02228e+06	Medium				13803	1	3	HCD	1061.2	3181.6	2.6403	35.3399	117.69	-45	57235	20240920_E3_NEO7_DelChiaro_Dagdas_GMI_ID1802_onbead_try_dig_20per_control_1.raw
18739		AT5G18400.3; AT5G18400.2	Symbols: Cytokine-induced anti-apoptosis inhibitor 1, Fe-S biogenesis chr5:6092955-6094876 REVERSE LENGTH=272<|>Symbols: Cytokine-induced anti-apoptosis inhibitor 1, Fe-S biogenesis chr5:6092955-6094876 REVERSE LENGTH=272	00112	ü												VTLAGFLEPQCLDLK	166.359	1	2.25578e+06	High		C11(Methylthio): 100	C11(Methylthio)	7567	0	3	HCD	564.961	1692.87	-0.938547	60.4258	117.664	-60	57223	20240920_E3_NEO7_DelChiaro_Dagdas_GMI_ID1802_onbead_try_dig_20per_control_1.raw
18740		AT5G42020.1	Symbols: BIP, BIP2 Heat shock protein 70 (Hsp 70) family protein chr5:16807697-16810480 REVERSE LENGTH=668	00313	ü												VEIESLFDGVDLSEPLTR	317.501	1	5.56285e+06	High				9400	0	3	HCD	673.681	2019.03	0.914839	14.6968	117.662	-60	57222	20240920_E3_NEO7_DelChiaro_Dagdas_GMI_ID1802_onbead_try_dig_20per_control_1.raw
18741		AT4G20360.1	Symbols: ATRAB8D, ATRABE1B, RABE1b RAB GTPase homolog E1B chr4:10990036-10991466 FORWARD LENGTH=476	00266	ü												IYELMDAVDDYIPIPQR	340.398	1	2.40796e+07	High				12230	0	3	HCD	684.343	2051.01	-0.985528	4.12312	117.654	-60	57218	20240920_E3_NEO7_DelChiaro_Dagdas_GMI_ID1802_onbead_try_dig_20per_control_1.raw
18742		AT5G25460.1	Symbols: Protein of unknown function, DUF642 chr5:8863430-8865394 FORWARD LENGTH=369	00054	ü												LAIPNWEVTGFVEYIK	316.407	1	9.77953e+06	High				6012	0	3	HCD	627.004	1879	-1.36754	8.81572	117.646	-45	57214	20240920_E3_NEO7_DelChiaro_Dagdas_GMI_ID1802_onbead_try_dig_20per_control_1.raw
18743		AT3G07050.1	Symbols: GTP-binding family protein chr3:2229602-2232279 REVERSE LENGTH=582	00445	ü												TVNEFNPVIIPSNGPLNFDETMIEDESK	470.658	1	2.12159e+08	High				19063	0	3	HCD	1050.5	3149.49	-2.94062	5.62398	117.644	-45	57213	20240920_E3_NEO7_DelChiaro_Dagdas_GMI_ID1802_onbead_try_dig_20per_control_1.raw
18744		AT3G16460.1; AT3G16460.2	Symbols: Mannose-binding lectin superfamily protein chr3:5593029-5595522 FORWARD LENGTH=705<|>Symbols: Mannose-binding lectin superfamily protein chr3:5593029-5595522 FORWARD LENGTH=705	00488	ü												NFGVDTVVTTLIFK	369.434	1	4.56986e+07	High				2857	0	2	HCD	777.433	1553.86	1.0077	14.5981	117.64	-45	57211	20240920_E3_NEO7_DelChiaro_Dagdas_GMI_ID1802_onbead_try_dig_20per_control_1.raw
18745		AT1G30580.1	Symbols: GTP binding chr1:10831953-10835454 REVERSE LENGTH=394	00208	ü												TADIEILNTFQLLSAK	194.083	1	1.2605e+06	High				3928	0	3	HCD	592.996	1776.97	-0.399263	51.6261	117.634	-75	57208	20240920_E3_NEO7_DelChiaro_Dagdas_GMI_ID1802_onbead_try_dig_20per_control_1.raw
18746		AT1G14830.1	Symbols: ADL1C, ADL5, DRP1C, DL1C DYNAMIN-like 1C chr1:5107699-5111470 REVERSE LENGTH=614	00451	ü												FPTLASDIAAAANEALER	239.687	1	1.23257e+08	High				8504	0	3	HCD	620.655	1859.95	0.994117	53.7617	117.627	-60	57205	20240920_E3_NEO7_DelChiaro_Dagdas_GMI_ID1802_onbead_try_dig_20per_control_1.raw
18747		AT5G14200.1	Symbols: ATIMD1, IMD1 isopropylmalate dehydrogenase 1 chr5:4576220-4578111 FORWARD LENGTH=409	00084	ü												EMPVGGAALDLVGVPLPEETFTAAK	197.049	1	1.00727e+06	High				9341	0	3	HCD	838.105	2512.3	0.0285543	10.207	117.619	-60	57201	20240920_E3_NEO7_DelChiaro_Dagdas_GMI_ID1802_onbead_try_dig_20per_control_1.raw
18748		AT2G19480.1	Symbols: NFA02, NFA2, NAP1;2 nucleosome assembly protein 1;2 chr2:8438601-8441040 FORWARD LENGTH=379	00125	ü												GVPDFWLIALK	239.458	1	3.37818e+07	High				2476	0	2	HCD	629.863	1258.72	0.0200941	4.03036	117.607	-45	57195	20240920_E3_NEO7_DelChiaro_Dagdas_GMI_ID1802_onbead_try_dig_20per_control_1.raw
18749	ü	cont_P22629	Streptavidin OS=Streptomyces avidinii PE=1 SV=1	00109	ü												NAHSATTWSGQYVGGAEAR	482.811	1	4.68516e+10	High				12139	0	3	HCD	654.973	1962.9	-1.15911	0.266621	117.598	-75	57190	20240920_E3_NEO7_DelChiaro_Dagdas_GMI_ID1802_onbead_try_dig_20per_control_1.raw
18750		AT5G16390.1	Symbols: CAC1, CAC1A, BCCP, BCCP1 chloroplastic acetylcoenzyme A carboxylase 1 chr5:5361098-5363020 REVERSE LENGTH=280	00134	ü												QLDCELVIR	185.593	1	2.657e+09	High		C4(Methylthio): 100	C4(Methylthio)	3580	0	2	HCD	567.786	1134.56	0.278948	48.5032	117.544	-60	57165	20240920_E3_NEO7_DelChiaro_Dagdas_GMI_ID1802_onbead_try_dig_20per_control_1.raw
18751		AT1G14830.1; AT3G61760.1	Symbols: ADL1C, ADL5, DRP1C, DL1C DYNAMIN-like 1C chr1:5107699-5111470 REVERSE LENGTH=614 | Symbols: ADL1B, DL1B DYNAMIN-like 1B chr3:22860546-22864092 REVERSE LENGTH=610	00150; 00149	ü												VAVDGQPESIVQDIENMVR	383.824	1	9.69051e+07	High		M17(Oxidation): 100	M17(Oxidation)	13142	0	3	HCD	705.684	2115.04	-0.497681	7.14276	117.543	-60	57164	20240920_E3_NEO7_DelChiaro_Dagdas_GMI_ID1802_onbead_try_dig_20per_control_1.raw
18752		AT5G35620.1	Symbols: LSP1, EIF(ISO)4E, LSP, EIF4E2, eIFiso4E Eukaryotic initiation factor 4E protein chr5:13824946-13826331 REVERSE LENGTH=198	00053	ü												AYTFDTVEDFWGLHETIFQTSK	492.536	1	2.76151e+07	High				17132	0	3	HCD	879.082	2635.23	-1.52215	0	117.534	-45	57160	20240920_E3_NEO7_DelChiaro_Dagdas_GMI_ID1802_onbead_try_dig_20per_control_1.raw
18753		AT5G09620.1	Symbols: Octicosapeptide/Phox/Bem1p family protein chr5:2983757-2985352 REVERSE LENGTH=531	00101	ü												YQLPGEDLDALISVTNDEDLEHMMHEYDR	477.107	1	9.61534e+06	Medium				11047	0	4	HCD	862.89	3448.54	2.70028	0	117.528	-45	57157	20240920_E3_NEO7_DelChiaro_Dagdas_GMI_ID1802_onbead_try_dig_20per_control_1.raw
18754		AT4G10320.1	Symbols: tRNA synthetase class I (I, L, M and V) family protein chr4:6397526-6404509 REVERSE LENGTH=1190	00319	ü												KYEPLFDYFSDFSSEAFR	276.917	1	2.57923e+06	High				13122	1	3	HCD	750.011	2248.02	-1.72282	0	117.51	-60	57149	20240920_E3_NEO7_DelChiaro_Dagdas_GMI_ID1802_onbead_try_dig_20per_control_1.raw
18755	ü	cont_P15636	Protease 1 OS=Achromobacter lyticus PE=1 SV=1	00206	ü												GVSGSCNIDVVCPEGDGRR	326.774	1	5.59029e+09	High		C6(Methylthio): 100; C12(Methylthio): 100	C6(Methylthio); C12(Methylthio)	7083	1	3	HCD	671.288	2011.85	2.5439	0	117.496	-45	57142	20240920_E3_NEO7_DelChiaro_Dagdas_GMI_ID1802_onbead_try_dig_20per_control_1.raw
18756		AT4G10320.1	Symbols: tRNA synthetase class I (I, L, M and V) family protein chr4:6397526-6404509 REVERSE LENGTH=1190	00319	ü												KYEPLFDYFSDFSSEAFR	230.151	1	2.12121e+06	Medium				13399	1	3	HCD	750.012	2248.02	-0.175666	16.1899	117.482	-75	57135	20240920_E3_NEO7_DelChiaro_Dagdas_GMI_ID1802_onbead_try_dig_20per_control_1.raw
18757		AT2G38750.1	Symbols: ANNAT4 annexin 4 chr2:16196582-16198431 REVERSE LENGTH=319	00309	ü												DFLLTLLSK	215.104	1	1.08928e+06	Medium				236	0	2	HCD	525.315	1049.62	-1.69214	14.5868	117.471	-60	57130	20240920_E3_NEO7_DelChiaro_Dagdas_GMI_ID1802_onbead_try_dig_20per_control_1.raw
18758	ü	cont_P15636	Protease 1 OS=Achromobacter lyticus PE=1 SV=1	00206	ü												GVSGSCNIDVVCPEGDGRR	395.256	1	1.48145e+10	High		C6(Methylthio): 100; C12(Methylthio): 100	C6(Methylthio); C12(Methylthio)	6621	1	3	HCD	671.286	2011.84	-0.915082	1.07913	117.464	-60	57126	20240920_E3_NEO7_DelChiaro_Dagdas_GMI_ID1802_onbead_try_dig_20per_control_1.raw
18759		AT1G03090.2	Symbols: MCCA methylcrotonyl-CoA carboxylase alpha chain, mitochondrial / 3-methylcrotonyl-CoA carboxylase 1 (MCCA) chr1:739715-743819 FORWARD LENGTH=734	00548	ü												QTIELEWNNECEGTGSNLISLGVR	327.506	1	7.99902e+07	High		C11(Methylthio): 100	C11(Methylthio)	16857	0	3	HCD	903.428	2708.27	1.38956	4.79468	117.453	-45	57121	20240920_E3_NEO7_DelChiaro_Dagdas_GMI_ID1802_onbead_try_dig_20per_control_1.raw
18760		AT4G34030.1	Symbols: MCCB 3-methylcrotonyl-CoA carboxylase chr4:16301298-16303949 FORWARD LENGTH=587	00057	ü												NSEAFSSNSIAMEGILSELR	318.071	1	0	Unknown		N8(Deamidated): 100	N8(Deamidated)	14009	0	3	HCD	719.343	2156.01	-1.71819	0	117.451	-45	57120	20240920_E3_NEO7_DelChiaro_Dagdas_GMI_ID1802_onbead_try_dig_20per_control_1.raw
18761		AT3G15690.2	Symbols: Single hybrid motif superfamily protein chr3:5317108-5319435 FORWARD LENGTH=263	00235	ü												ILREDGEPVGYNDALISILPSFPGIK	334.785	1	1.00351e+09	High				5293	1	3	HCD	938.508	2813.51	0.364571	93.4448	117.421	-45	57105	20240920_E3_NEO7_DelChiaro_Dagdas_GMI_ID1802_onbead_try_dig_20per_control_1.raw
18762		AT5G35360.1	Symbols: CAC2 acetyl Co-enzyme a carboxylase biotin carboxylase subunit chr5:13584300-13588268 FORWARD LENGTH=537	00365	ü												IQVEHPVTEMIYSVDLIEEQIR	358.048	1	2.77855e+07	High				11030	0	4	HCD	661.095	2641.36	1.31112	27.4351	117.419	-45	57104	20240920_E3_NEO7_DelChiaro_Dagdas_GMI_ID1802_onbead_try_dig_20per_control_1.raw
18763		AT3G13300.1	Symbols: VCS Transducin/WD40 repeat-like superfamily protein chr3:4304085-4309949 FORWARD LENGTH=1344	00432	ü												IWVSAGEEGWLLPADAESWR	398.894	1	1.33602e+07	High				14165	0	3	HCD	758.04	2272.1	0.444333	3.72311	117.413	-45	57101	20240920_E3_NEO7_DelChiaro_Dagdas_GMI_ID1802_onbead_try_dig_20per_control_1.raw
18764		AT4G17530.1; AT5G47200.1	Symbols: RAB1C, ATRAB1C, ATRABD2C RAB GTPase homolog 1C chr4:9773721-9775424 REVERSE LENGTH=202 | Symbols: ATRABD2B, ATRAB1A, RAB1A RAB GTPase homolog 1A chr5:19167029-19168718 FORWARD LENGTH=202	00154; 00154	ü												NATNVEEAFMAMTAAIK	391.606	1	1.47358e+07	High				10478	0	3	HCD	604.627	1811.87	0.414265	1.73655	117.411	-45	57100	20240920_E3_NEO7_DelChiaro_Dagdas_GMI_ID1802_onbead_try_dig_20per_control_1.raw
18765		AT3G05060.1	Symbols: NOP56-like pre RNA processing ribonucleoprotein chr3:1413174-1415564 REVERSE LENGTH=533	00002	ü												VLVLYETAAGFALFK	299.63	1	4.73123e+06	High				2683	0	3	HCD	547.98	1641.93	0.920784	14.0477	117.38	-45	57085	20240920_E3_NEO7_DelChiaro_Dagdas_GMI_ID1802_onbead_try_dig_20per_control_1.raw
18766		AT5G35360.1	Symbols: CAC2 acetyl Co-enzyme a carboxylase biotin carboxylase subunit chr5:13584300-13588268 FORWARD LENGTH=537	00365	ü												IQVEHPVTEMIYSVDLIEEQIR	481.886	1	9.6443e+07	High				11285	0	3	HCD	881.123	2641.36	0.529129	0	117.345	-45	57068	20240920_E3_NEO7_DelChiaro_Dagdas_GMI_ID1802_onbead_try_dig_20per_control_1.raw
18767		AT3G17750.1; AT1G73450.1; AT1G73460.1	Symbols: Protein kinase superfamily protein chr3:6074228-6078428 FORWARD LENGTH=1138 | Symbols: Protein kinase superfamily protein chr1:27613856-27618635 FORWARD LENGTH=1152 | Symbols: Protein kinase superfamily protein chr1:27620122-27624899 FORWARD LENGTH=1169	00975; 00989; 01006	ü												VIDLGSSCFETDHLCSYVQSR	301.315	1	2.99412e+06	High	X	C8(Methylthio): 100; C15(Methylthio): 100; Y17(Phospho): 99.35	C8(Methylthio); C15(Methylthio); Y17(Phospho)	3604	0	3	HCD	844.341	2531.01	-0.695208	7.81811	117.315	-45	57054	20240920_E3_NEO7_DelChiaro_Dagdas_GMI_ID1802_onbead_try_dig_20per_control_1.raw
18768	ü	cont_P35527	Keratin, type I cytoskeletal 9 OS=Homo sapiens GN=KRT9 PE=1 SV=3	00200	ü												NYSPYYNTIDDLKDQIVDLTVGNNK	433.84	1	1.80891e+07	High		N23(Deamidated): 99.85	N23(Deamidated)	18110	1	3	HCD	968.469	2903.39	-0.603173	0	117.309	-45	57051	20240920_E3_NEO7_DelChiaro_Dagdas_GMI_ID1802_onbead_try_dig_20per_control_1.raw
18769	ü	cont_P35527	Keratin, type I cytoskeletal 9 OS=Homo sapiens GN=KRT9 PE=1 SV=3	00272	ü												SDLEMQYETLQEELMALK	597.55	1	3.02038e+08	High		M5(Oxidation): 100; M15(Oxidation): 100	M5(Oxidation); M15(Oxidation)	13513	0	3	HCD	735.01	2203.02	0.670737	0	117.307	-45	57050	20240920_E3_NEO7_DelChiaro_Dagdas_GMI_ID1802_onbead_try_dig_20per_control_1.raw
18770	ü	cont_P02769	Serum albumin OS=Bos_taurus GN=ALB PE=1 SV=4	00529	ü												LFTFHADICTLPDTEK	183.701	1	1.01292e+10	Medium		C9(Methylthio): 100	C9(Methylthio)	11483	0	3	HCD	632.967	1896.89	-0.913689	0	117.299	-75	57046	20240920_E3_NEO7_DelChiaro_Dagdas_GMI_ID1802_onbead_try_dig_20per_control_1.raw
18771	ü	cont_P15636	Protease 1 OS=Achromobacter lyticus PE=1 SV=1	00206	ü												GVSGSCNIDVVCPEGDGR	356.939	1	7.46532e+09	Medium		C6(Methylthio): 100; C12(Methylthio): 100	C6(Methylthio); C12(Methylthio)	4054	0	3	HCD	619.252	1855.74	-1.5396	7.74391	117.297	-75	57045	20240920_E3_NEO7_DelChiaro_Dagdas_GMI_ID1802_onbead_try_dig_20per_control_1.raw
18772	ü	cont_P35527	Keratin, type I cytoskeletal 9 OS=Homo sapiens GN=KRT9 PE=1 SV=3	00294	ü												EEMSQLTGQNSGDVNVEINVAPGK	160.699	1	2.64511e+08	High				16641	0	3	HCD	839.404	2516.2	1.26736	0	117.293	-60	57043	20240920_E3_NEO7_DelChiaro_Dagdas_GMI_ID1802_onbead_try_dig_20per_control_1.raw
18773		AT5G08680.1	Symbols: ATP synthase alpha/beta family protein chr5:2821992-2824683 FORWARD LENGTH=559	00241	ü												TVLIMELINNVAK	153.405	1	1.39808e+06	High				2192	0	3	HCD	486.617	1457.84	-1.55888	7.83775	117.291	-60	57042	20240920_E3_NEO7_DelChiaro_Dagdas_GMI_ID1802_onbead_try_dig_20per_control_1.raw
18774		AT4G34030.1	Symbols: MCCB 3-methylcrotonyl-CoA carboxylase chr4:16301298-16303949 FORWARD LENGTH=587	00057	ü												NSEAFSSNSIAMEGILSELR	381.339	1	5.32891e+07	High		N8(Deamidated): 100	N8(Deamidated)	14145	0	3	HCD	719.345	2156.02	1.42083	0	117.284	-60	57038	20240920_E3_NEO7_DelChiaro_Dagdas_GMI_ID1802_onbead_try_dig_20per_control_1.raw
18775		AT1G03090.2	Symbols: MCCA methylcrotonyl-CoA carboxylase alpha chain, mitochondrial / 3-methylcrotonyl-CoA carboxylase 1 (MCCA) chr1:739715-743819 FORWARD LENGTH=734	00406	ü												VETGVEQGDTVSMHYDPMIAK	268.518	1	0	Unknown				14645	0	3	HCD	769.692	2307.06	-0.448756	2.15058	117.282	-60	57037	20240920_E3_NEO7_DelChiaro_Dagdas_GMI_ID1802_onbead_try_dig_20per_control_1.raw
18776		AT3G05060.1	Symbols: NOP56-like pre RNA processing ribonucleoprotein chr3:1413174-1415564 REVERSE LENGTH=533	00120	ü												SQFTELISGLGDQDLAPMSLGLSHSLAR	222.547	1	1.31871e+06	Medium				12399	0	4	HCD	736.629	2943.5	2.74212	61.8031	117.277	-45	57035	20240920_E3_NEO7_DelChiaro_Dagdas_GMI_ID1802_onbead_try_dig_20per_control_1.raw
18777		AT3G23620.1	Symbols: Ribosomal RNA processing Brix domain protein chr3:8480147-8481873 FORWARD LENGTH=314	00108	ü												MYDHQVYDLIEVGIENFK	346.621	1	2.88624e+06	Medium				14477	0	3	HCD	738.355	2213.05	-3.96993	25.9752	117.271	-45	57032	20240920_E3_NEO7_DelChiaro_Dagdas_GMI_ID1802_onbead_try_dig_20per_control_1.raw
18778		AT2G36530.1	Symbols: LOS2, ENO2 Enolase chr2:15321081-15323786 REVERSE LENGTH=444	00168	ü												LAMQEFMILPVGAASFK	347.194	1	8.01833e+06	High				6611	0	3	HCD	618.328	1852.97	0.311083	5.34165	117.27	-45	57031	20240920_E3_NEO7_DelChiaro_Dagdas_GMI_ID1802_onbead_try_dig_20per_control_1.raw
18779		AT4G38970.1	Symbols: FBA2 fructose-bisphosphate aldolase 2 chr4:18163714-18165659 REVERSE LENGTH=398	00150	ü												GLVPLVGSNNESWCQGLDGLSSR	400.909	1	1.03947e+07	High		C14(Methylthio): 100	C14(Methylthio)	16591	0	3	HCD	812.053	2434.14	-2.34887	4.03029	117.268	-45	57030	20240920_E3_NEO7_DelChiaro_Dagdas_GMI_ID1802_onbead_try_dig_20per_control_1.raw
18780		AT3G54470.1	Symbols: uridine 5'-monophosphate synthase / UMP synthase (PYRE-F) (UMPS) chr3:20168285-20170245 REVERSE LENGTH=476	00324	ü												ILEWADIINAHVISGPGIVDGLK	423.964	1	2.05946e+06	Medium				2446	0	3	HCD	810.788	2430.35	4.86839	44.2523	117.246	-60	57019	20240920_E3_NEO7_DelChiaro_Dagdas_GMI_ID1802_onbead_try_dig_20per_control_1.raw
18781		AT1G30630.1	Symbols: Coatomer epsilon subunit chr1:10858546-10860173 REVERSE LENGTH=292	00239	ü												DPETLANLVVCSLHVGK	384.385	1	1.28361e+07	High		C11(Methylthio): 100	C11(Methylthio)	8880	0	3	HCD	614.316	1840.93	1.30068	0	117.242	-45	57017	20240920_E3_NEO7_DelChiaro_Dagdas_GMI_ID1802_onbead_try_dig_20per_control_1.raw
18782		AT3G54470.1	Symbols: uridine 5'-monophosphate synthase / UMP synthase (PYRE-F) (UMPS) chr3:20168285-20170245 REVERSE LENGTH=476	00324	ü												ILEWADIINAHVISGPGIVDGLK	427.954	1	3.97729e+06	Medium				2688	0	3	HCD	810.787	2430.35	3.05991	6.6015	117.238	-45	57015	20240920_E3_NEO7_DelChiaro_Dagdas_GMI_ID1802_onbead_try_dig_20per_control_1.raw
18783		AT4G01290.1	Symbols: unknown protein; FUNCTIONS IN: molecular_function unknown; INVOLVED IN: biological_process unknown; LOCATED IN: cellular_component unknown; EXPRESSED IN: 24 plant structures; EXPRESSED DURING: 15 growth stages; Has 1744 Blast hits to 1308 proteins in 219 species: Archae - 0; Bacteria - 241; Metazoa - 793; Fungi - 253; Plants - 108; Viruses - 0; Other Eukaryotes - 349 (source: NCBI BLink). chr4:538213-543282 REVERSE LENGTH=991	00046	ü												KLPNLPGEFDEALLLDFEDPSPER	236.842	1	0	Unknown				14829	1	3	HCD	914.459	2741.36	-1.07234	0	117.223	-60	57008	20240920_E3_NEO7_DelChiaro_Dagdas_GMI_ID1802_onbead_try_dig_20per_control_1.raw
18784		AT3G56130.1	Symbols: biotin/lipoyl attachment domain-containing protein chr3:20826852-20829007 FORWARD LENGTH=281	00182	ü												LAALEASGSTNYVLVTSPAVGK	186.881	1	1.95983e+09	High				5709	0	3	HCD	716.722	2148.15	-1.11851	68.6468	117.216	-60	57004	20240920_E3_NEO7_DelChiaro_Dagdas_GMI_ID1802_onbead_try_dig_20per_control_1.raw
18785		AT5G19770.1; AT5G19780.1	Symbols: TUA3 tubulin alpha-3 chr5:6682761-6684474 REVERSE LENGTH=450<|>Symbols: TUA5 tubulin alpha-5 chr5:6687212-6688926 FORWARD LENGTH=450	00244	ü												FDGAINVDITEFQTNLVPYPR	265.46	1	742564	Medium				13591	0	3	HCD	803.738	2409.2	-3.23652	0	117.214	-60	57003	20240920_E3_NEO7_DelChiaro_Dagdas_GMI_ID1802_onbead_try_dig_20per_control_1.raw
18786		AT3G15690.2	Symbols: Single hybrid motif superfamily protein chr3:5317108-5319435 FORWARD LENGTH=263	00235	ü												ILREDGEPVGYNDALISILPSFPGIK	453.862	1	9.97978e+08	Medium				5423	1	3	HCD	938.507	2813.51	-0.875862	0	117.212	-60	57002	20240920_E3_NEO7_DelChiaro_Dagdas_GMI_ID1802_onbead_try_dig_20per_control_1.raw
18787		AT2G03440.1	Symbols: NRP1, ATNRP1 nodulin-related protein 1 chr2:1039409-1039972 REVERSE LENGTH=187	00001	ü												MDFFTDQVK	251.813	1	2.64698e+07	High			N-Term(Prot)(Acetyl)	3476	0	2	HCD	586.767	1172.53	-1.37095	11.2409	117.204	-45	56998	20240920_E3_NEO7_DelChiaro_Dagdas_GMI_ID1802_onbead_try_dig_20per_control_1.raw
18788		AT1G67730.1	Symbols: YBR159, KCR1, ATKCR1 beta-ketoacyl reductase 1 chr1:25391676-25393365 FORWARD LENGTH=318	00124	ü												ESIEGLDVGILINNAGMSYPYAK	345.93	1	3.45527e+06	Medium				13850	0	3	HCD	818.747	2454.23	1.72969	0	117.198	-45	56995	20240920_E3_NEO7_DelChiaro_Dagdas_GMI_ID1802_onbead_try_dig_20per_control_1.raw
18789	ü	cont_P15636	Protease 1 OS=Achromobacter lyticus PE=1 SV=1	00435	ü												VFTSWTGGGAAASR	305.226	1	5.7619e+10	High				5952	0	2	HCD	684.338	1367.67	-0.573692	0	117.172	-45	56983	20240920_E3_NEO7_DelChiaro_Dagdas_GMI_ID1802_onbead_try_dig_20per_control_1.raw
18790		AT5G40200.1	Symbols: DegP9 DegP protease 9 chr5:16070402-16073101 FORWARD LENGTH=592	00375	ü												PSDIILSFDGVNIANDGTVPFR	405.212	1	1.32629e+07	High				11195	0	3	HCD	783.07	2347.2	1.00205	12.6937	117.17	-45	56982	20240920_E3_NEO7_DelChiaro_Dagdas_GMI_ID1802_onbead_try_dig_20per_control_1.raw
18791	ü	cont_P02769	Serum albumin OS=Bos_taurus GN=ALB PE=1 SV=4	00347	ü												DAFLGSFLYEYSR	362.802	1	3.58209e+06	Medium				8065	0	2	HCD	784.373	1567.74	-2.77497	0	117.167	-45	56980	20240920_E3_NEO7_DelChiaro_Dagdas_GMI_ID1802_onbead_try_dig_20per_control_1.raw
18792		AT4G37930.1	Symbols: SHM1, STM, SHMT1 serine transhydroxymethyltransferase 1 chr4:17831891-17834742 REVERSE LENGTH=517	00189	ü												ISAVSIFFETMPYR	203.398	1	2.46587e+06	High				7565	0	3	HCD	554.284	1660.84	-1.19684	65.8529	117.147	-60	56970	20240920_E3_NEO7_DelChiaro_Dagdas_GMI_ID1802_onbead_try_dig_20per_control_1.raw
18793		AT3G02530.1; AT5G16070.1	Symbols: TCP-1/cpn60 chaperonin family protein chr3:528806-532457 REVERSE LENGTH=535 | Symbols: TCP-1/cpn60 chaperonin family protein chr5:5247549-5251050 REVERSE LENGTH=535	00437; 00436	ü												AQLGVEAFANALLVVPK	337.531	1	2.09409e+06	Medium				1816	0	3	HCD	580.673	1740	-1.41817	4.30742	117.14	-60	56966	20240920_E3_NEO7_DelChiaro_Dagdas_GMI_ID1802_onbead_try_dig_20per_control_1.raw
18794		AT1G67730.1	Symbols: YBR159, KCR1, ATKCR1 beta-ketoacyl reductase 1 chr1:25391676-25393365 FORWARD LENGTH=318	00124	ü												ESIEGLDVGILINNAGMSYPYAK	332.634	1	4.32625e+06	Medium				14563	0	3	HCD	818.744	2454.22	-2.30051	7.9532	117.138	-60	56965	20240920_E3_NEO7_DelChiaro_Dagdas_GMI_ID1802_onbead_try_dig_20per_control_1.raw
18795		AT1G03090.2	Symbols: MCCA methylcrotonyl-CoA carboxylase alpha chain, mitochondrial / 3-methylcrotonyl-CoA carboxylase 1 (MCCA) chr1:739715-743819 FORWARD LENGTH=734	00505	ü												HSAALVAACISTIEHSTWNESNHGK	523.637	1	6.98021e+09	High		C9(Methylthio): 100	C9(Methylthio)	16790	0	4	HCD	678.068	2709.25	0.40699	14.1128	117.134	-45	56963	20240920_E3_NEO7_DelChiaro_Dagdas_GMI_ID1802_onbead_try_dig_20per_control_1.raw
18796		AT1G75780.1; AT1G20010.1; AT5G12250.1	Symbols: TUB1 tubulin beta-1 chain chr1:28451378-28453602 REVERSE LENGTH=447 | Symbols: TUB5 tubulin beta-5 chain chr1:6938033-6940481 REVERSE LENGTH=449 | Symbols: TUB6 beta-6 tubulin chr5:3961317-3962971 REVERSE LENGTH=449	00105; 00105; 00104	ü												GHYTEGAELIDAVLDVVR	503.42	1	4.95313e+07	High				8913	0	3	HCD	653.005	1957	-0.51864	22.5851	117.132	-45	56962	20240920_E3_NEO7_DelChiaro_Dagdas_GMI_ID1802_onbead_try_dig_20per_control_1.raw
18797		AT3G61050.2; AT3G61050.1	Symbols: NTMC2TYPE4, NTMC2T4 Calcium-dependent lipid-binding (CaLB domain) family protein chr3:22597485-22600932 FORWARD LENGTH=510<|>Symbols: NTMC2TYPE4, NTMC2T4 Calcium-dependent lipid-binding (CaLB domain) family protein chr3:22597485-22600932 FORWARD LENGTH=510	00359	ü												ELELNLLSSLDTLK	202.911	1	2.87698e+06	Medium				3087	0	2	HCD	794.446	1587.88	-0.104573	58.9191	117.128	-45	56960	20240920_E3_NEO7_DelChiaro_Dagdas_GMI_ID1802_onbead_try_dig_20per_control_1.raw
18798		AT1G12270.1	Symbols: Hop1 stress-inducible protein, putative chr1:4172105-4174575 FORWARD LENGTH=572	00148	ü												GFLqqPDFVNMMQEIQK	160.204	1	1.84013e+06	Medium	X	Q4(Deamidated): 49.93; Q5(Deamidated): 49.93; Q13(Deamidated): 100	Q4(Deamidated); Q13(Deamidated)	13145	0	3	HCD	685.663	2054.98	9.43497	60.0641	117.118	-75	56955	20240920_E3_NEO7_DelChiaro_Dagdas_GMI_ID1802_onbead_try_dig_20per_control_1.raw
18799	ü	cont_P02769	Serum albumin OS=Bos_taurus GN=ALB PE=1 SV=4	00469	ü												MPCTEDYLSLILNR	324.576	1	1.04451e+09	Medium		M1(Oxidation): 100; C3(Methylthio): 100	M1(Oxidation); C3(Methylthio)	9515	0	3	HCD	577.269	1729.79	-1.58053	0.818307	117.092	-60	56941	20240920_E3_NEO7_DelChiaro_Dagdas_GMI_ID1802_onbead_try_dig_20per_control_1.raw
18800		AT3G59770.1	Symbols: SAC9 sacI homology domain-containing protein / WW domain-containing protein chr3:22079281-22085674 REVERSE LENGTH=1630	01007	ü												ALLSIGIDPATINPNSSYDELYIGR	455.181	1	8.5261e+06	High				11134	0	3	HCD	898.131	2692.38	-1.56587	0	117.084	-45	56938	20240920_E3_NEO7_DelChiaro_Dagdas_GMI_ID1802_onbead_try_dig_20per_control_1.raw
18801		AT1G62740.1	Symbols: Hop2 stress-inducible protein, putative chr1:23231026-23233380 FORWARD LENGTH=571	00258	ü												DFETAIQHYSTAMEIDDEDISYITNR	496.054	1	2.29253e+06	Medium				12124	0	3	HCD	1026.46	3077.36	-3.5534	0	117.082	-45	56937	20240920_E3_NEO7_DelChiaro_Dagdas_GMI_ID1802_onbead_try_dig_20per_control_1.raw
18802	ü	cont_P02769	Serum albumin OS=Bos_taurus GN=ALB PE=1 SV=4	00469	ü												MPCTEDYLSLILNR	394.405	1	8.35239e+08	Medium		M1(Oxidation): 100; C3(Methylthio): 100	M1(Oxidation); C3(Methylthio)	9308	0	3	HCD	577.269	1729.79	-2.21618	0	117.063	-75	56927	20240920_E3_NEO7_DelChiaro_Dagdas_GMI_ID1802_onbead_try_dig_20per_control_1.raw
18803		AT1G50250.1	Symbols: FTSH1 FTSH protease 1 chr1:18614398-18616930 REVERSE LENGTH=716	00462	ü												RTPGFTGADLQNLMNEAAILAAR	445.559	1	1.39263e+06	Medium				10110	1	3	HCD	810.756	2430.25	-0.708105	20.8575	117.053	-60	56922	20240920_E3_NEO7_DelChiaro_Dagdas_GMI_ID1802_onbead_try_dig_20per_control_1.raw
18804		AT3G14415.3; AT3G14415.1	Symbols: Aldolase-type TIM barrel family protein chr3:4818667-4820748 FORWARD LENGTH=367<|>Symbols: Aldolase-type TIM barrel family protein chr3:4818667-4820748 FORWARD LENGTH=367	00215	ü												DIQWLQTITNMPILVK	274.047	1	1.39537e+06	High		M11(Oxidation): 100	M11(Oxidation)	4631	0	3	HCD	643.688	1929.05	-1.09181	10.069	117.05	-60	56920	20240920_E3_NEO7_DelChiaro_Dagdas_GMI_ID1802_onbead_try_dig_20per_control_1.raw
18805		AT1G12270.1	Symbols: Hop1 stress-inducible protein, putative chr1:4172105-4174575 FORWARD LENGTH=572	00148	ü												GFLqqPDFVNMMQEIQK	246.062	1	5.95529e+06	High	X	Q4(Deamidated): 50; Q5(Deamidated): 50	Q4(Deamidated)	13236	0	3	HCD	685.328	2053.97	-0.629809	2.81519	117.048	-60	56919	20240920_E3_NEO7_DelChiaro_Dagdas_GMI_ID1802_onbead_try_dig_20per_control_1.raw
18806		AT2G36460.1; AT3G52930.1	Symbols: Aldolase superfamily protein chr2:15296929-15298387 REVERSE LENGTH=358 | Symbols: Aldolase superfamily protein chr3:19627383-19628874 REVERSE LENGTH=358	00169; 00169	ü												YAVICQENGLVPIVEPEILVDGSHDIQK	363.947	1	4.3011e+07	High	X	C5(Methylthio): 100; N8(Deamidated): 99.85	C5(Methylthio); N8(Deamidated)	15109	0	3	HCD	1042.52	3125.56	1.36327	0	117.036	-45	56913	20240920_E3_NEO7_DelChiaro_Dagdas_GMI_ID1802_onbead_try_dig_20per_control_1.raw
18807		AT3G59770.1	Symbols: SAC9 sacI homology domain-containing protein / WW domain-containing protein chr3:22079281-22085674 REVERSE LENGTH=1630	01007	ü												ALLSIGIDPATINPNSSYDELYIGR	386.039	1	7.65875e+06	Medium				10591	0	3	HCD	898.133	2692.38	0.0652061	0	117.007	-60	56899	20240920_E3_NEO7_DelChiaro_Dagdas_GMI_ID1802_onbead_try_dig_20per_control_1.raw
18808	ü	cont_P02769	Serum albumin OS=Bos_taurus GN=ALB PE=1 SV=4	00469	ü												MPCTEDYLSLILNR	522.881	1	1.07374e+09	High		M1(Oxidation): 100; C3(Methylthio): 100	M1(Oxidation); C3(Methylthio)	9490	0	2	HCD	865.401	1729.79	-0.798125	0	116.995	-45	56893	20240920_E3_NEO7_DelChiaro_Dagdas_GMI_ID1802_onbead_try_dig_20per_control_1.raw
18809	ü	cont_P02769	Serum albumin OS=Bos_taurus GN=ALB PE=1 SV=4	00347	ü												DAFLGSFLYEYSR	335.75	1	2.27033e+08	Medium				7899	0	3	HCD	523.252	1567.74	-1.61866	0	116.982	-75	56886	20240920_E3_NEO7_DelChiaro_Dagdas_GMI_ID1802_onbead_try_dig_20per_control_1.raw
18810	ü	cont_P02533	Keratin, type I cytoskeletal 14 OS=Homo sapiens GN=KRT14 PE=1 SV=4	00233	ü												ADLEMQIESLKEELAYLK	428.348	1	2.93217e+06	High		M5(Oxidation): 100	M5(Oxidation)	10523	1	3	HCD	713.702	2139.09	0.932142	1.60156	116.968	-60	56879	20240920_E3_NEO7_DelChiaro_Dagdas_GMI_ID1802_onbead_try_dig_20per_control_1.raw
18811	ü	cont_P02769	Serum albumin OS=Bos_taurus GN=ALB PE=1 SV=4	00347	ü												DAFLGSFLYEYSR	343.957	1	1.78422e+08	High				7932	0	3	HCD	523.252	1567.74	-1.26854	0	116.966	-60	56878	20240920_E3_NEO7_DelChiaro_Dagdas_GMI_ID1802_onbead_try_dig_20per_control_1.raw
18812	ü	cont_P02769	Serum albumin OS=Bos_taurus GN=ALB PE=1 SV=4	00347	ü												DAFLGSFLYEYSR	336.915	1	8.6058e+07	Medium				7990	0	2	HCD	784.373	1567.74	-2.07793	14.8811	116.949	-75	56869	20240920_E3_NEO7_DelChiaro_Dagdas_GMI_ID1802_onbead_try_dig_20per_control_1.raw
18813		AT1G65960.2	Symbols: GAD2 glutamate decarboxylase 2 chr1:24552094-24557253 FORWARD LENGTH=494	00341	ü												NVMENCIENMVVLK	211.95	1	2.22267e+06	Medium		C6(Methylthio): 100	C6(Methylthio)	8944	0	3	HCD	561.263	1681.78	-1.41064	71.5329	116.942	-60	56866	20240920_E3_NEO7_DelChiaro_Dagdas_GMI_ID1802_onbead_try_dig_20per_control_1.raw
18814		AT5G43440.1	Symbols: 2-oxoglutarate (2OG) and Fe(II)-dependent oxygenase superfamily protein chr5:17455356-17456608 REVERSE LENGTH=365	00085	ü												EAAENWGFFQVINHGIPLTVLK	154.763	1	1.58349e+06	Medium				7058	0	3	HCD	828.442	2483.31	1.61281	0	116.938	-60	56864	20240920_E3_NEO7_DelChiaro_Dagdas_GMI_ID1802_onbead_try_dig_20per_control_1.raw
18815		AT5G02490.1	Symbols: Heat shock protein 70 (Hsp 70) family protein chr5:550296-552565 REVERSE LENGTH=653	00574	ü												KKVEDSIEEAIQWLDGNQLGEADEFEDK	290.934	1	0	Unknown				17697	2	4	HCD	809.634	3235.51	-4.08536	13.7753	116.936	-60	56863	20240920_E3_NEO7_DelChiaro_Dagdas_GMI_ID1802_onbead_try_dig_20per_control_1.raw
18816		AT5G13650.2	Symbols: elongation factor family protein chr5:4397821-4402364 FORWARD LENGTH=676	00540	ü												GTAILNTVFDSYGPWAGDISTR	208.011	1	2.66324e+06	High				14768	0	3	HCD	781.052	2341.14	-1.38184	0	116.932	-60	56861	20240920_E3_NEO7_DelChiaro_Dagdas_GMI_ID1802_onbead_try_dig_20per_control_1.raw
18817		AT5G07350.2	Symbols: Tudor1, AtTudor1, TSN1 TUDOR-SN protein 1 chr5:2320021-2324892 REVERSE LENGTH=1007	00384	ü												VVEVVSGDCLIVADDAVPFGSPAAER	308.843	1	2.10674e+06	Medium		C9(Methylthio): 100	C9(Methylthio)	17062	0	3	HCD	887.768	2661.29	-0.710204	0	116.926	-45	56859	20240920_E3_NEO7_DelChiaro_Dagdas_GMI_ID1802_onbead_try_dig_20per_control_1.raw
18818		AT1G37130.1	Symbols: NIA2, B29, NIA2-1, CHL3, NR, NR2, ATNR2 nitrate reductase 2 chr1:14158617-14161652 FORWARD LENGTH=917	00171	ü												FTMDQLVSEFAYR	289.992	1	2.26155e+06	Medium				8006	0	2	HCD	803.883	1606.76	1.22878	45.9595	116.924	-45	56858	20240920_E3_NEO7_DelChiaro_Dagdas_GMI_ID1802_onbead_try_dig_20per_control_1.raw
18819		AT3G03780.3; AT3G03780.1; AT3G03780.2; AT5G17920.1; AT5G17920.2	Symbols: ATMS2, MS2 methionine synthase 2 chr3:957602-960740 FORWARD LENGTH=765<|>Symbols: ATMS2, MS2 methionine synthase 2 chr3:957602-960740 FORWARD LENGTH=765<|>Symbols: ATMS2, MS2 methionine synthase 2 chr3:957602-960740 FORWARD LENGTH=765 | Symbols: ATCIMS, ATMETS, ATMS1 Cobalamin-independent synthase family protein chr5:5935771-5939195 FORWARD LENGTH=765<|>Symbols: ATCIMS Cobalamin-independent synthase family protein chr5:5935771-5939195 FORWARD LENGTH=765	00427; 00427	ü												LNLPILPTTTIGSFPQTVELR	367.384	1	5.00746e+07	High				1549	0	3	HCD	770.775	2310.31	1.25343	25.4353	116.922	-45	56857	20240920_E3_NEO7_DelChiaro_Dagdas_GMI_ID1802_onbead_try_dig_20per_control_1.raw
18820		AT1G65960.2	Symbols: GAD2 glutamate decarboxylase 2 chr1:24552094-24557253 FORWARD LENGTH=494	00341	ü												NVMENCIENMVVLK	264.314	1	7.60541e+06	High		C6(Methylthio): 100	C6(Methylthio)	9093	0	3	HCD	561.263	1681.77	-2.06422	5.18619	116.907	-75	56849	20240920_E3_NEO7_DelChiaro_Dagdas_GMI_ID1802_onbead_try_dig_20per_control_1.raw
18821		AT3G03780.3; AT3G03780.1; AT3G03780.2; AT5G17920.1; AT5G17920.2	Symbols: ATMS2, MS2 methionine synthase 2 chr3:957602-960740 FORWARD LENGTH=765<|>Symbols: ATMS2, MS2 methionine synthase 2 chr3:957602-960740 FORWARD LENGTH=765<|>Symbols: ATMS2, MS2 methionine synthase 2 chr3:957602-960740 FORWARD LENGTH=765 | Symbols: ATCIMS, ATMETS, ATMS1 Cobalamin-independent synthase family protein chr5:5935771-5939195 FORWARD LENGTH=765<|>Symbols: ATCIMS Cobalamin-independent synthase family protein chr5:5935771-5939195 FORWARD LENGTH=765	00427; 00427	ü												LNLPILPTTTIGSFPQTVELR	303.53	1	3.07698e+07	Medium				1915	0	3	HCD	770.772	2310.3	-2.47194	62.7463	116.896	-60	56844	20240920_E3_NEO7_DelChiaro_Dagdas_GMI_ID1802_onbead_try_dig_20per_control_1.raw
18822		AT3G09840.1	Symbols: CDC48, ATCDC48, CDC48A cell division cycle 48 chr3:3019494-3022832 FORWARD LENGTH=809	00299	ü												NAPSIIFIDEIDSIAPK	245.236	1	3.72736e+06	Medium				4577	0	3	HCD	615.005	1843	8.73267	18.032	116.886	-45	56839	20240920_E3_NEO7_DelChiaro_Dagdas_GMI_ID1802_onbead_try_dig_20per_control_1.raw
18823		AT1G79550.2; AT1G79550.1	Symbols: PGK phosphoglycerate kinase chr1:29924347-29926295 REVERSE LENGTH=401<|>Symbols: PGK phosphoglycerate kinase chr1:29924347-29926295 REVERSE LENGTH=401	00285	ü												IVPATAIPDGWMGLDIGPDSIK	256.034	1	9.86319e+06	High				8327	0	3	HCD	756.066	2266.18	2.20855	7.37619	116.884	-45	56838	20240920_E3_NEO7_DelChiaro_Dagdas_GMI_ID1802_onbead_try_dig_20per_control_1.raw
18824		AT3G08940.2; AT5G01530.1	Symbols: LHCB4.2 light harvesting complex photosystem II chr3:2717717-2718665 FORWARD LENGTH=287 | Symbols: LHCB4.1 light harvesting complex photosystem II chr5:209084-210243 FORWARD LENGTH=290	00263; 00266	ü												GPLNNWATHLSDPLHTTIIDTFSSS	203.531	1	1.36483e+06	Medium		N4(Deamidated): 99.8	N4(Deamidated)	16979	0	3	HCD	909.111	2725.32	3.48244	0	116.882	-45	56837	20240920_E3_NEO7_DelChiaro_Dagdas_GMI_ID1802_onbead_try_dig_20per_control_1.raw
18825		AT5G61140.2	Symbols: U5 small nuclear ribonucleoprotein helicase chr5:24589999-24603311 FORWARD LENGTH=2157	00439	ü												TAFEDLIGSGEANSLALALPQGTVR	260.137	1	1.58295e+06	Medium				8592	0	3	HCD	844.112	2530.32	2.61553	0	116.849	-45	56821	20240920_E3_NEO7_DelChiaro_Dagdas_GMI_ID1802_onbead_try_dig_20per_control_1.raw
18826	ü	cont_P22629	Streptavidin OS=Streptomyces avidinii PE=1 SV=1	00109	ü												NAHSATTWSGQYVGGAEAR	365.956	1	4.68516e+10	High				12131	0	3	HCD	654.973	1962.9	-1.17341	6.06984	116.835	-75	56814	20240920_E3_NEO7_DelChiaro_Dagdas_GMI_ID1802_onbead_try_dig_20per_control_1.raw
18827		AT1G37130.1	Symbols: NIA2, B29, NIA2-1, CHL3, NR, NR2, ATNR2 nitrate reductase 2 chr1:14158617-14161652 FORWARD LENGTH=917	00171	ü												FTMDQLVSEFAYR	159.314	1	609116	High				8024	0	3	HCD	536.257	1606.76	-0.18663	14.2093	116.822	-60	56808	20240920_E3_NEO7_DelChiaro_Dagdas_GMI_ID1802_onbead_try_dig_20per_control_1.raw
18828		AT3G21540.1	Symbols: transducin family protein / WD-40 repeat family protein chr3:7586100-7590856 REVERSE LENGTH=955	00370	ü												ESLGTLALSLNNNSLEFYSLK	214.936	1	1.7468e+06	High				8752	0	3	HCD	771.739	2313.2	1.95525	5.7079	116.819	-60	56806	20240920_E3_NEO7_DelChiaro_Dagdas_GMI_ID1802_onbead_try_dig_20per_control_1.raw
18829		AT4G10320.1	Symbols: tRNA synthetase class I (I, L, M and V) family protein chr4:6397526-6404509 REVERSE LENGTH=1190	00874	ü												EMIVVHPDADFLNDITGVLR	193.13	1	2.05661e+06	Medium				11186	0	3	HCD	752.052	2254.14	-5.12298	10.5071	116.78	-60	56787	20240920_E3_NEO7_DelChiaro_Dagdas_GMI_ID1802_onbead_try_dig_20per_control_1.raw
18830		AT1G14830.1; AT3G61760.1	Symbols: ADL1C, ADL5, DRP1C, DL1C DYNAMIN-like 1C chr1:5107699-5111470 REVERSE LENGTH=614 | Symbols: ADL1B, DL1B DYNAMIN-like 1B chr3:22860546-22864092 REVERSE LENGTH=610	00150; 00149	ü												VAVDGQPESIVQDIENMVR	343.731	1	9.69051e+07	High		M17(Oxidation): 100	M17(Oxidation)	13015	0	3	HCD	705.684	2115.04	0.0943435	0	116.778	-60	56786	20240920_E3_NEO7_DelChiaro_Dagdas_GMI_ID1802_onbead_try_dig_20per_control_1.raw
18831		AT2G43820.1	Symbols: GT, UGT74F2, ATSAGT1, SGT1, SAGT1 UDP-glucosyltransferase 74F2 chr2:18152279-18153715 FORWARD LENGTH=449	00216	ü												ACPVLTIGPTIPSIYLDQR	170.486	1	1.86833e+06	High		C2(Methylthio): 100	C2(Methylthio)	7613	0	3	HCD	701.706	2103.1	2.43161	0	116.771	-45	56783	20240920_E3_NEO7_DelChiaro_Dagdas_GMI_ID1802_onbead_try_dig_20per_control_1.raw
18832		AT2G42600.2; AT2G42600.1	Symbols: ATPPC2, PPC2 phosphoenolpyruvate carboxylase 2 chr2:17734541-17738679 REVERSE LENGTH=963<|>Symbols: ATPPC2, PPC2 phosphoenolpyruvate carboxylase 2 chr2:17734541-17738679 REVERSE LENGTH=963	00817	ü												VTIDLVEMVFAK	324.151	1	6.96159e+06	High				2346	0	2	HCD	682.88	1364.75	2.96062	35.8835	116.769	-45	56782	20240920_E3_NEO7_DelChiaro_Dagdas_GMI_ID1802_onbead_try_dig_20per_control_1.raw
18833		AT1G50370.1; AT3G19980.1	Symbols: Calcineurin-like metallo-phosphoesterase superfamily protein chr1:18658894-18661672 FORWARD LENGTH=303 | Symbols: ATFYPP3, EMB2736, STPP, FYPP3 flower-specific, phytochrome-associated protein phosphatase 3 chr3:6962008-6964761 FORWARD LENGTH=303	00012; 00012	ü												DGQHLSEDELQLLCEYVK	367.22	1	5.65083e+06	High		C14(Methylthio): 100	C14(Methylthio)	13418	0	3	HCD	722.333	2164.98	-2.71137	3.28586	116.737	-60	56767	20240920_E3_NEO7_DelChiaro_Dagdas_GMI_ID1802_onbead_try_dig_20per_control_1.raw
18834		TID	TID	00070	ü												QILGQLDGGSVAVLPVVDSTNQYLLDR	412.355	1	1.462e+07	High				6231	0	4	HCD	718.386	2870.52	-0.644929	37.5256	116.731	-45	56764	20240920_E3_NEO7_DelChiaro_Dagdas_GMI_ID1802_onbead_try_dig_20per_control_1.raw
18835		AT3G27530.1	Symbols: GC6, MAG4 golgin candidate 6 chr3:10193778-10199659 REVERSE LENGTH=914	00380	ü												IILQTSSIQEFVAADYVFK	295.239	1	2.96451e+06	High				5531	0	3	HCD	724.728	2172.17	4.83067	29.9909	116.729	-45	56763	20240920_E3_NEO7_DelChiaro_Dagdas_GMI_ID1802_onbead_try_dig_20per_control_1.raw
18836		AT5G14040.1	Symbols: PHT3;1 phosphate transporter 3;1 chr5:4531059-4532965 REVERSE LENGTH=375	00248	ü												FASFETIVEMIYK	163.305	1	1.8418e+06	High		M10(Oxidation): 100	M10(Oxidation)	7681	0	3	HCD	531.933	1593.79	-0.845351	0	116.706	-60	56752	20240920_E3_NEO7_DelChiaro_Dagdas_GMI_ID1802_onbead_try_dig_20per_control_1.raw
18837		AT3G03920.1; AT5G18180.1	Symbols: H/ACA ribonucleoprotein complex, subunit Gar1/Naf1 protein chr3:1009123-1010379 REVERSE LENGTH=202 | Symbols: H/ACA ribonucleoprotein complex, subunit Gar1/Naf1 protein chr5:6008561-6009605 REVERSE LENGTH=189	00099; 00086	ü												VDEIFGPINESLFSIK	268.385	1	1.78202e+06	High				7290	0	3	HCD	603.32	1807.94	-1.82636	1.49886	116.704	-60	56751	20240920_E3_NEO7_DelChiaro_Dagdas_GMI_ID1802_onbead_try_dig_20per_control_1.raw
18838	ü	cont_P15636	Protease 1 OS=Achromobacter lyticus PE=1 SV=1	00206	ü												GVSGSCNIDVVCPEGDGRR	392.374	1	1.48145e+10	High		C6(Methylthio): 100; C12(Methylthio): 100	C6(Methylthio); C12(Methylthio)	6603	1	3	HCD	671.286	2011.84	-0.655376	4.5319	116.702	-60	56750	20240920_E3_NEO7_DelChiaro_Dagdas_GMI_ID1802_onbead_try_dig_20per_control_1.raw
18839		AT3G07050.1	Symbols: GTP-binding family protein chr3:2229602-2232279 REVERSE LENGTH=582	00445	ü												TVNEFNPVIIPSnGPLnFDETMIEDESK	240.097	1	2.99587e+07	Medium		N13(Deamidated): 50; N17(Deamidated): 50; M22(Oxidation): 100	N13(Deamidated); M22(Oxidation)	17705	0	3	HCD	1056.17	3166.49	5.27152	0	116.692	-45	56745	20240920_E3_NEO7_DelChiaro_Dagdas_GMI_ID1802_onbead_try_dig_20per_control_1.raw
18840		AT1G55490.1; AT1G55490.2; AT3G13470.1	Symbols: CPN60B, LEN1 chaperonin 60 beta chr1:20715717-20718673 REVERSE LENGTH=600<|>Symbols: CPN60B, LEN1 chaperonin 60 beta chr1:20715717-20718673 REVERSE LENGTH=600 | Symbols: TCP-1/cpn60 chaperonin family protein chr3:4389685-4392624 FORWARD LENGTH=596	00340; 00336	ü												SQYLDDIAILTGATVIR	323.056	1	2.82509e+06	High				4435	0	3	HCD	617.006	1849	-1.11988	13.2726	116.668	-60	56734	20240920_E3_NEO7_DelChiaro_Dagdas_GMI_ID1802_onbead_try_dig_20per_control_1.raw
18841		AT1G17745.2	Symbols: PGDH D-3-phosphoglycerate dehydrogenase chr1:6101157-6104979 FORWARD LENGTH=651	00485	ü												GIIEPISDSYVNLVNADFIAK	163.234	1	1.49221e+06	Medium				7690	0	3	HCD	760.072	2278.2	1.53146	15.5709	116.663	-45	56732	20240920_E3_NEO7_DelChiaro_Dagdas_GMI_ID1802_onbead_try_dig_20per_control_1.raw
18842		AT1G55490.1; AT1G55490.2; AT3G13470.1	Symbols: CPN60B, LEN1 chaperonin 60 beta chr1:20715717-20718673 REVERSE LENGTH=600<|>Symbols: CPN60B, LEN1 chaperonin 60 beta chr1:20715717-20718673 REVERSE LENGTH=600 | Symbols: TCP-1/cpn60 chaperonin family protein chr3:4389685-4392624 FORWARD LENGTH=596	00340; 00336	ü												SQYLDDIAILTGATVIR	366.174	1	5.82843e+06	High				4176	0	3	HCD	617.008	1849.01	0.761469	27.7597	116.656	-45	56728	20240920_E3_NEO7_DelChiaro_Dagdas_GMI_ID1802_onbead_try_dig_20per_control_1.raw
18843		AT1G29970.2; AT2G34480.1	Symbols: RPL18AA 60S ribosomal protein L18A-1 chr1:10498458-10501311 REVERSE LENGTH=312 | Symbols: Ribosomal protein L18ae/LX family protein chr2:14532916-14534161 REVERSE LENGTH=178	00232; 00098	ü												DTTLNGAVEQMYTEMASR	176.305	1	1.26174e+07	High		N5(Deamidated): 99.75	N5(Deamidated)	10210	0	3	HCD	673.302	2017.89	3.11899	10.0014	116.642	-60	56722	20240920_E3_NEO7_DelChiaro_Dagdas_GMI_ID1802_onbead_try_dig_20per_control_1.raw
18844		AT2G42520.1	Symbols: P-loop containing nucleoside triphosphate hydrolases superfamily protein chr2:17705382-17708744 FORWARD LENGTH=633	00532	ü												PLAELMQEANQEVPEWLTR	224.87	1	0	Unknown				13305	0	3	HCD	752.044	2254.12	-0.436941	22.2595	116.64	-60	56721	20240920_E3_NEO7_DelChiaro_Dagdas_GMI_ID1802_onbead_try_dig_20per_control_1.raw
18845	ü	cont_Q9C075	Keratin, type I cytoskeletal 23 OS=Homo sapiens GN=KRT23 PE=1 SV=2	00181	ü												TLDNLTIVTTDLEQEVEGMR	241.945	1	0	Unknown		M19(Oxidation): 100	M19(Oxidation)	14254	0	3	HCD	765.046	2293.12	-0.355626	0	116.638	-60	56720	20240920_E3_NEO7_DelChiaro_Dagdas_GMI_ID1802_onbead_try_dig_20per_control_1.raw
18846		AT5G15450.1	Symbols: APG6, CLPB3, CLPB-P casein lytic proteinase B3 chr5:5014399-5018255 REVERSE LENGTH=968	00077	ü												LTQQEFTEMAWQSIVSSPDVAK	154.896	1	1.83378e+06	High				15900	0	3	HCD	832.408	2495.21	-1.30286	62.2131	116.626	-45	56714	20240920_E3_NEO7_DelChiaro_Dagdas_GMI_ID1802_onbead_try_dig_20per_control_1.raw
18847		AT5G14540.1	Symbols: Protein of unknown function (DUF1421) chr5:4687333-4689624 REVERSE LENGTH=547	00186	ü												QLENIMLEVQNGVQLLK	336.892	1	1.98123e+06	High				3672	0	3	HCD	657.032	1969.08	0.863181	3.61297	116.624	-45	56713	20240920_E3_NEO7_DelChiaro_Dagdas_GMI_ID1802_onbead_try_dig_20per_control_1.raw
18848		AT1G03090.2	Symbols: MCCA methylcrotonyl-CoA carboxylase alpha chain, mitochondrial / 3-methylcrotonyl-CoA carboxylase 1 (MCCA) chr1:739715-743819 FORWARD LENGTH=734	00548	ü												QTIELEWNNECEGTGSNLISLGVR	291.824	1	7.99902e+07	High		C11(Methylthio): 100	C11(Methylthio)	16951	0	3	HCD	903.429	2708.27	2.99797	12.7797	116.622	-45	56712	20240920_E3_NEO7_DelChiaro_Dagdas_GMI_ID1802_onbead_try_dig_20per_control_1.raw
18849		AT4G35450.5	Symbols: AKR2 ankyrin repeat-containing protein 2 chr4:16839862-16841759 FORWARD LENGTH=350	00306	ü												ECVSLLLENGAAVTLQNLDEK	298.295	1	5.22526e+06	Medium		C2(Methylthio): 100; N9(Deamidated): 100	C2(Methylthio); N9(Deamidated)	14321	0	3	HCD	769.382	2306.13	2.5807	0	116.619	-45	56710	20240920_E3_NEO7_DelChiaro_Dagdas_GMI_ID1802_onbead_try_dig_20per_control_1.raw
18850		AT1G03090.2	Symbols: MCCA methylcrotonyl-CoA carboxylase alpha chain, mitochondrial / 3-methylcrotonyl-CoA carboxylase 1 (MCCA) chr1:739715-743819 FORWARD LENGTH=734	00223	ü												EAAASFGVNTILLEK	320.032	1	1.09325e+10	High				4307	0	2	HCD	781.925	1562.84	0.589091	72.162	116.584	-45	56694	20240920_E3_NEO7_DelChiaro_Dagdas_GMI_ID1802_onbead_try_dig_20per_control_1.raw
18851		AT1G29250.1	Symbols: Alba DNA/RNA-binding protein chr1:10223461-10224592 REVERSE LENGTH=130	00001	ü												MEEITEGVNNMNLAVDTQK	289.061	1	8.80744e+06	Medium			N-Term(Prot)(Acetyl)	13734	0	3	HCD	726.673	2178	-0.768485	21.8261	116.581	-45	56692	20240920_E3_NEO7_DelChiaro_Dagdas_GMI_ID1802_onbead_try_dig_20per_control_1.raw
18852		AT3G60190.1	Symbols: ADL4, ADLP2, EDR3, DRP1E, ADL1E, DL1E DYNAMIN-like 1E chr3:22244367-22247651 REVERSE LENGTH=624	00485	ü												LVDMESAYLTAEFFR	217.863	1	0	Unknown				9884	0	2	HCD	896.44	1791.87	5.41575	0	116.567	-60	56686	20240920_E3_NEO7_DelChiaro_Dagdas_GMI_ID1802_onbead_try_dig_20per_control_1.raw
18853		AT5G63190.2; AT5G63190.1	Symbols: MA3 domain-containing protein chr5:25346145-25348563 FORWARD LENGTH=702<|>Symbols: MA3 domain-containing protein chr5:25346145-25348563 FORWARD LENGTH=702	00525	ü												AVIDDVLAPLNLEDISTK	180.91	1	1.15173e+06	High				4808	0	3	HCD	642.685	1926.04	-2.05883	70.0685	116.558	-60	56681	20240920_E3_NEO7_DelChiaro_Dagdas_GMI_ID1802_onbead_try_dig_20per_control_1.raw
18854		AT3G17750.1	Symbols: Protein kinase superfamily protein chr3:6074228-6078428 FORWARD LENGTH=1138	00537	ü												YDGQLMDAEELSLMDTEPVWK	301.312	1	2.39762e+06	Medium				14986	0	3	HCD	824.043	2470.12	-0.00669378	6.87167	116.551	-45	56678	20240920_E3_NEO7_DelChiaro_Dagdas_GMI_ID1802_onbead_try_dig_20per_control_1.raw
18855	ü	cont_P00761	Trypsin OS=Sus scrofa PE=1 SV=1	00158	ü												SSYPGQITGNMICVGFLEGGK	240.068	1	0	Unknown		C13(Methylthio): 100	C13(Methylthio)	14038	0	3	HCD	735.343	2204.01	-2.00771	10.9858	116.548	-45	56676	20240920_E3_NEO7_DelChiaro_Dagdas_GMI_ID1802_onbead_try_dig_20per_control_1.raw
18856	ü	cont_P15636	Protease 1 OS=Achromobacter lyticus PE=1 SV=1	00206	ü												GVSGSCNIDVVCPEGDGRR	379.888	1	5.59029e+09	High		C6(Methylthio): 100; C12(Methylthio): 100	C6(Methylthio); C12(Methylthio)	7052	1	3	HCD	671.288	2011.85	2.61888	5.1803	116.546	-45	56675	20240920_E3_NEO7_DelChiaro_Dagdas_GMI_ID1802_onbead_try_dig_20per_control_1.raw
18857		AT4G34030.1	Symbols: MCCB 3-methylcrotonyl-CoA carboxylase chr4:16301298-16303949 FORWARD LENGTH=587	00057	ü												NSEAFSSNSIAMEGILSELR	354.959	1	0	Unknown		N8(Deamidated): 100	N8(Deamidated)	14154	0	3	HCD	719.345	2156.02	1.40889	3.41024	116.544	-45	56674	20240920_E3_NEO7_DelChiaro_Dagdas_GMI_ID1802_onbead_try_dig_20per_control_1.raw
18858	ü	cont_P35527	Keratin, type I cytoskeletal 9 OS=Homo sapiens GN=KRT9 PE=1 SV=3	00200	ü												NYSPYYNTIDDLKDQIVDLTVGNNK	291.261	1	2.42668e+08	High				16700	1	3	HCD	968.145	2902.42	3.74107	0	116.542	-45	56673	20240920_E3_NEO7_DelChiaro_Dagdas_GMI_ID1802_onbead_try_dig_20per_control_1.raw
18859		AT4G34030.1	Symbols: MCCB 3-methylcrotonyl-CoA carboxylase chr4:16301298-16303949 FORWARD LENGTH=587	00419	ü												KIPLVFLQNITGFMVGSR	215.095	1	8.12895e+06	Medium				1800	1	3	HCD	674.051	2020.14	-0.939345	7.84177	116.538	-75	56671	20240920_E3_NEO7_DelChiaro_Dagdas_GMI_ID1802_onbead_try_dig_20per_control_1.raw
18860	ü	cont_P02769	Serum albumin OS=Bos_taurus GN=ALB PE=1 SV=4	00529	ü												LFTFHADICTLPDTEK	245.458	1	1.01292e+10	Medium		C9(Methylthio): 100	C9(Methylthio)	11475	0	3	HCD	632.967	1896.89	-1.02253	1.35249	116.536	-75	56670	20240920_E3_NEO7_DelChiaro_Dagdas_GMI_ID1802_onbead_try_dig_20per_control_1.raw
18861	ü	cont_P15636	Protease 1 OS=Achromobacter lyticus PE=1 SV=1	00206	ü												GVSGSCNIDVVCPEGDGR	370.573	1	7.46532e+09	Medium		C6(Methylthio): 100; C12(Methylthio): 100	C6(Methylthio); C12(Methylthio)	4082	0	3	HCD	619.252	1855.74	-0.861229	0	116.534	-75	56669	20240920_E3_NEO7_DelChiaro_Dagdas_GMI_ID1802_onbead_try_dig_20per_control_1.raw
18862		AT3G06650.1; AT5G49460.1	Symbols: ACLB-1 ATP-citrate lyase B-1 chr3:2079247-2082633 REVERSE LENGTH=608 | Symbols: ACLB-2 ATP citrate lyase subunit B 2 chr5:20055048-20058195 FORWARD LENGTH=608	00026; 00026	ü												MLDFDFLCGR	169.936	1	0	Unknown		M1(Oxidation): 100; C8(Methylthio): 100	M1(Oxidation); C8(Methylthio)	3054	0	2	HCD	639.769	1278.53	-0.733105	27.1717	116.528	-60	56667	20240920_E3_NEO7_DelChiaro_Dagdas_GMI_ID1802_onbead_try_dig_20per_control_1.raw
18863		AT1G03090.2	Symbols: MCCA methylcrotonyl-CoA carboxylase alpha chain, mitochondrial / 3-methylcrotonyl-CoA carboxylase 1 (MCCA) chr1:739715-743819 FORWARD LENGTH=734	00406	ü												VETGVEQGDTVSMHYDPMIAK	403.327	1	0	Unknown				14662	0	3	HCD	769.693	2307.06	0.0152174	0	116.519	-60	56662	20240920_E3_NEO7_DelChiaro_Dagdas_GMI_ID1802_onbead_try_dig_20per_control_1.raw
18864		AT2G36530.1	Symbols: LOS2, ENO2 Enolase chr2:15321081-15323786 REVERSE LENGTH=444	00289	ü												SFVAEYPIVSIEDPFDQDDWEHYAK	377.885	1	1.58049e+07	Medium				15649	0	3	HCD	1000.79	3000.36	1.00964	0	116.509	-45	56658	20240920_E3_NEO7_DelChiaro_Dagdas_GMI_ID1802_onbead_try_dig_20per_control_1.raw
18865		AT3G05190.1; AT5G27410.1	Symbols: D-aminoacid aminotransferase-like PLP-dependent enzymes superfamily protein chr3:1471457-1475067 FORWARD LENGTH=555 | Symbols: D-aminoacid aminotransferase-like PLP-dependent enzymes superfamily protein chr5:9678821-9682468 FORWARD LENGTH=559	00278; 00275	ü												VSVFDSVVQGGDSVWEGLR	321.426	1	4.92043e+06	Medium				11436	0	3	HCD	679.343	2036.02	3.47192	0	116.505	-45	56656	20240920_E3_NEO7_DelChiaro_Dagdas_GMI_ID1802_onbead_try_dig_20per_control_1.raw
18866		AT3G03920.1; AT5G18180.1	Symbols: H/ACA ribonucleoprotein complex, subunit Gar1/Naf1 protein chr3:1009123-1010379 REVERSE LENGTH=202 | Symbols: H/ACA ribonucleoprotein complex, subunit Gar1/Naf1 protein chr5:6008561-6009605 REVERSE LENGTH=189	00099; 00086	ü												VDEIFGPINESLFSIK	225.153	1	7.29433e+06	Medium				7509	0	3	HCD	603.319	1807.94	-2.94314	13.4118	116.499	-75	56653	20240920_E3_NEO7_DelChiaro_Dagdas_GMI_ID1802_onbead_try_dig_20per_control_1.raw
18867		AT1G17880.1	Symbols: BTF3, ATBTF3 basic transcription factor 3 chr1:6152572-6153425 REVERSE LENGTH=165	00092	ü												KLQDILPQIISQLGPDNMDNLK	187.555	1	1.66845e+06	High				6346	1	3	HCD	831.78	2493.33	-4.95596	14.922	116.49	-60	56649	20240920_E3_NEO7_DelChiaro_Dagdas_GMI_ID1802_onbead_try_dig_20per_control_1.raw
18868		AT3G06720.2; AT3G06720.1	Symbols: AT-IMP, ATKAP ALPHA, AIMP ALPHA importin alpha isoform 1 chr3:2120559-2123555 FORWARD LENGTH=532<|>Symbols: AT-IMP, ATKAP ALPHA, AIMP ALPHA, IMPA-1, IMPA1 importin alpha isoform 1 chr3:2120559-2123555 FORWARD LENGTH=532	00076	ü												DMVAGVWSDDPALQLESTTQFR	317.285	1	1.74502e+06	Medium				15983	0	3	HCD	822.724	2466.16	-1.27258	13.0212	116.486	-60	56647	20240920_E3_NEO7_DelChiaro_Dagdas_GMI_ID1802_onbead_try_dig_20per_control_1.raw
18869	ü	cont_P00761	Trypsin OS=Sus scrofa PE=1 SV=1	00158	ü												SSYPGQITGNMICVGFLEGGK	192.279	1	2.45109e+06	High		C13(Methylthio): 100	C13(Methylthio)	14061	0	3	HCD	735.342	2204.01	-2.58997	13.1946	116.484	-60	56646	20240920_E3_NEO7_DelChiaro_Dagdas_GMI_ID1802_onbead_try_dig_20per_control_1.raw
18870		AT3G53120.1	Symbols: VPS37-1 Modifier of rudimentary (Mod(r)) protein chr3:19690729-19692490 REVERSE LENGTH=217	00078	ü												DAYQQFLLSLDQVK	285.95	1	3.17758e+06	High				6966	0	3	HCD	556.625	1667.86	-1.77442	0	116.478	-45	56643	20240920_E3_NEO7_DelChiaro_Dagdas_GMI_ID1802_onbead_try_dig_20per_control_1.raw
18871		AT3G44310.1; AT3G44310.3	Symbols: NIT1, ATNIT1, NITI nitrilase 1 chr3:15986901-15988841 FORWARD LENGTH=346<|>Symbols: NIT1, ATNIT1, NITI nitrilase 1 chr3:15986901-15988841 FORWARD LENGTH=346	00057	ü												GAELVLFPEGFIGGYPR	367.984	1	1.21159e+07	High				6515	0	3	HCD	607.99	1821.96	1.26109	37.4173	116.474	-45	56641	20240920_E3_NEO7_DelChiaro_Dagdas_GMI_ID1802_onbead_try_dig_20per_control_1.raw
18872	ü	cont_P08779	Keratin, type I cytoskeletal 16 OS=Homo sapiens GN=KRT16 PE=1 SV=4	00235	ü												TDLEMQIEGLKEELAYLR	513.064	1	6.7008e+06	Medium		M5(Oxidation): 100	M5(Oxidation)	10800	1	3	HCD	723.038	2167.1	1.96908	0	116.472	-45	56640	20240920_E3_NEO7_DelChiaro_Dagdas_GMI_ID1802_onbead_try_dig_20per_control_1.raw
18873		AT3G56130.1	Symbols: biotin/lipoyl attachment domain-containing protein chr3:20826852-20829007 FORWARD LENGTH=281	00182	ü												LAALEASGSTNYVLVTSPAVGK	239.126	1	1.95983e+09	High				5614	0	3	HCD	716.723	2148.15	-0.107446	21.8412	116.452	-60	56631	20240920_E3_NEO7_DelChiaro_Dagdas_GMI_ID1802_onbead_try_dig_20per_control_1.raw
18874		AT5G13280.1	Symbols: AK-LYS1, AK1, AK aspartate kinase 1 chr5:4249516-4252654 FORWARD LENGTH=569	00540	ü												SFFESGDLSELLIQPR	176.594	1	1.05077e+06	Medium				8977	0	3	HCD	613.315	1837.93	-0.999539	24.6382	116.451	-60	56630	20240920_E3_NEO7_DelChiaro_Dagdas_GMI_ID1802_onbead_try_dig_20per_control_1.raw
18875		AT3G15690.2	Symbols: Single hybrid motif superfamily protein chr3:5317108-5319435 FORWARD LENGTH=263	00235	ü												ILREDGEPVGYNDALISILPSFPGIK	597.259	1	9.97978e+08	Medium				5395	1	3	HCD	938.507	2813.51	-0.757491	0	116.449	-60	56629	20240920_E3_NEO7_DelChiaro_Dagdas_GMI_ID1802_onbead_try_dig_20per_control_1.raw
18876	ü	cont_P13645	Keratin, type I cytoskeletal 10 OS=Homo sapiens GN=KRT10 PE=1 SV=6	00208	ü												NQILNLTTDNANILLQIDNAR	457.578	1	6.34925e+06	Medium	X	N10(Deamidated): 100	N10(Deamidated)	6928	0	3	HCD	790.089	2368.25	2.18757	11.6418	116.44	-45	56625	20240920_E3_NEO7_DelChiaro_Dagdas_GMI_ID1802_onbead_try_dig_20per_control_1.raw
18877		AT3G60190.1	Symbols: ADL4, ADLP2, EDR3, DRP1E, ADL1E, DL1E DYNAMIN-like 1E chr3:22244367-22247651 REVERSE LENGTH=624	00485	ü												LVDMESAYLTAEFFR	292.403	1	2.71838e+07	High				10050	0	3	HCD	597.959	1791.86	0.229284	7.16191	116.439	-45	56624	20240920_E3_NEO7_DelChiaro_Dagdas_GMI_ID1802_onbead_try_dig_20per_control_1.raw
18878		AT3G05190.1; AT5G27410.1	Symbols: D-aminoacid aminotransferase-like PLP-dependent enzymes superfamily protein chr3:1471457-1475067 FORWARD LENGTH=555 | Symbols: D-aminoacid aminotransferase-like PLP-dependent enzymes superfamily protein chr5:9678821-9682468 FORWARD LENGTH=559	00278; 00275	ü												VSVFDSVVQGGDSVWEGLR	200.251	1	2.85021e+06	High				11005	0	3	HCD	679.345	2036.02	6.16881	5.53115	116.418	-60	56615	20240920_E3_NEO7_DelChiaro_Dagdas_GMI_ID1802_onbead_try_dig_20per_control_1.raw
18879		AT3G60190.1; AT1G14830.1	Symbols: ADL4, ADLP2, EDR3, DRP1E, ADL1E, DL1E DYNAMIN-like 1E chr3:22244367-22247651 REVERSE LENGTH=624 | Symbols: ADL1C, ADL5, DRP1C, DL1C DYNAMIN-like 1C chr1:5107699-5111470 REVERSE LENGTH=614	00179; 00174	ü												PNCIILAISPANQDIATSDAIK	521.187	1	2.39108e+07	High		N2(Deamidated): 100; C3(Methylthio): 100	N2(Deamidated); C3(Methylthio)	12409	0	3	HCD	772.392	2315.16	-0.257834	0	116.414	-60	56613	20240920_E3_NEO7_DelChiaro_Dagdas_GMI_ID1802_onbead_try_dig_20per_control_1.raw
18880	ü	cont_P15636	Protease 1 OS=Achromobacter lyticus PE=1 SV=1	00435	ü												VFTSWTGGGAAASR	320.541	1	5.7619e+10	High				6180	0	2	HCD	684.339	1367.67	0.843026	19.4431	116.408	-45	56610	20240920_E3_NEO7_DelChiaro_Dagdas_GMI_ID1802_onbead_try_dig_20per_control_1.raw
18881		AT1G17880.1	Symbols: BTF3, ATBTF3 basic transcription factor 3 chr1:6152572-6153425 REVERSE LENGTH=165	00092	ü												KLQDILPQIISQLGPDNMDNLK	423.326	1	1.33002e+07	Medium				4191	1	3	HCD	831.789	2493.35	5.5446	0	116.404	-45	56608	20240920_E3_NEO7_DelChiaro_Dagdas_GMI_ID1802_onbead_try_dig_20per_control_1.raw
18882		AT4G09000.1; AT1G78300.1; AT1G35160.2	Symbols: GRF1, GF14 CHI general regulatory factor 1 chr4:5775387-5777157 FORWARD LENGTH=267 | Symbols: GRF2, 14-3-3OMEGA, GF14 OMEGA general regulatory factor 2 chr1:29461883-29463052 FORWARD LENGTH=259 | Symbols: GF14 PHI GF14 protein phi chain chr1:12867264-12868514 FORWARD LENGTH=295	00205; 00200; 00206	ü												QAFDEAIAELDTLGEESYK	429.81	1	2.33344e+07	Medium				13658	0	3	HCD	710.336	2128.99	1.24056	13.0817	116.4	-45	56606	20240920_E3_NEO7_DelChiaro_Dagdas_GMI_ID1802_onbead_try_dig_20per_control_1.raw
18883		TID	TID	00293	ü												QGALLLEQDGVIKPWMGGEISLR	168.306	1	4.62243e+06	High		M16(Oxidation): 100	N-Term(Gln->pyro-Glu); M16(Oxidation)	8224	1	3	HCD	837.109	2509.31	-0.365484	82.1634	116.39	-60	56602	20240920_E3_NEO7_DelChiaro_Dagdas_GMI_ID1802_onbead_try_dig_20per_control_1.raw
18884		AT3G53120.1	Symbols: VPS37-1 Modifier of rudimentary (Mod(r)) protein chr3:19690729-19692490 REVERSE LENGTH=217	00078	ü												DAYQQFLLSLDQVK	289.23	1	1.47603e+06	High				5945	0	3	HCD	556.629	1667.87	4.3724	13.8614	116.383	-60	56598	20240920_E3_NEO7_DelChiaro_Dagdas_GMI_ID1802_onbead_try_dig_20per_control_1.raw
18885		AT1G30580.1	Symbols: GTP binding chr1:10831953-10835454 REVERSE LENGTH=394	00047	ü												LSIPAENFPFCTIEPNEAR	178.927	1	1.0192e+07	High		C11(Methylthio): 100	C11(Methylthio)	14422	0	3	HCD	732.015	2194.03	-0.142464	5.8273	116.381	-60	56597	20240920_E3_NEO7_DelChiaro_Dagdas_GMI_ID1802_onbead_try_dig_20per_control_1.raw
18886		AT3G60190.1	Symbols: ADL4, ADLP2, EDR3, DRP1E, ADL1E, DL1E DYNAMIN-like 1E chr3:22244367-22247651 REVERSE LENGTH=624	00485	ü												LVDMESAYLTAEFFR	290.766	1	3.30852e+07	High				9993	0	3	HCD	597.958	1791.86	-1.09978	22.9351	116.379	-60	56596	20240920_E3_NEO7_DelChiaro_Dagdas_GMI_ID1802_onbead_try_dig_20per_control_1.raw
18887		AT1G21380.1	Symbols: Target of Myb protein 1 chr1:7485806-7488032 REVERSE LENGTH=506	00071	ü												NCGESVYQLIVDRDILPDMVK	444.924	1	3.6487e+06	High		C2(Methylthio): 100	C2(Methylthio)	15931	1	3	HCD	818.401	2453.19	0.400246	0	116.373	-45	56593	20240920_E3_NEO7_DelChiaro_Dagdas_GMI_ID1802_onbead_try_dig_20per_control_1.raw
18888		AT3G15690.2	Symbols: Single hybrid motif superfamily protein chr3:5317108-5319435 FORWARD LENGTH=263	00235	ü												ILREDGEPVGYNDALISILPSFPGIK	494.039	1	2.69318e+08	High				5306	1	4	HCD	704.133	2813.51	0.23462	19.5316	116.365	-45	56589	20240920_E3_NEO7_DelChiaro_Dagdas_GMI_ID1802_onbead_try_dig_20per_control_1.raw
18889		AT3G58570.1	Symbols: P-loop containing nucleoside triphosphate hydrolases superfamily protein chr3:21657099-21660352 FORWARD LENGTH=646	00519	ü												PLAELMQEANQEVPDWLTR	326.578	1	0	Unknown				13377	0	3	HCD	747.372	2240.1	-0.407861	0	116.355	-60	56585	20240920_E3_NEO7_DelChiaro_Dagdas_GMI_ID1802_onbead_try_dig_20per_control_1.raw
18890		AT1G76550.1	Symbols: Phosphofructokinase family protein chr1:28722900-28726929 REVERSE LENGTH=617	00119	ü												NTLLGFLGGSEGLFAQK	155.979	1	0	Unknown				5465	0	3	HCD	584.648	1751.93	-1.19256	44.2408	116.352	-60	56583	20240920_E3_NEO7_DelChiaro_Dagdas_GMI_ID1802_onbead_try_dig_20per_control_1.raw
18891		AT1G02080.2	Symbols: transcription regulators chr1:373694-386682 FORWARD LENGTH=2377	00208	ü												SMDFHTDSADNDLDAILAEIDK	271.123	1	554401	Low				12665	0	3	HCD	812.698	2436.08	-2.58922	49.0861	116.346	-60	56580	20240920_E3_NEO7_DelChiaro_Dagdas_GMI_ID1802_onbead_try_dig_20per_control_1.raw
18892		AT1G24510.1	Symbols: TCP-1/cpn60 chaperonin family protein chr1:8685504-8688101 REVERSE LENGTH=535	00056	ü												MLQGPDGDITITNDGATILEQMDVDNQIAK	277.006	1	2.67836e+06	Medium				17754	0	3	HCD	1072.85	3216.55	2.12845	0	116.34	-45	56577	20240920_E3_NEO7_DelChiaro_Dagdas_GMI_ID1802_onbead_try_dig_20per_control_1.raw
18893		AT3G62120.1; AT3G62120.2	Symbols: Class II aaRS and biotin synthetases superfamily protein chr3:23001227-23003849 REVERSE LENGTH=530<|>Symbols: Class II aaRS and biotin synthetases superfamily protein chr3:23001227-23003849 REVERSE LENGTH=530	00055	ü												DENFGEWYSEVCK	365.386	1	6.5776e+06	High		C12(Methylthio): 100	C12(Methylthio)	2715	0	2	HCD	826.324	1651.64	-0.0350226	0	116.334	-45	56574	20240920_E3_NEO7_DelChiaro_Dagdas_GMI_ID1802_onbead_try_dig_20per_control_1.raw
18894		AT3G05970.1	Symbols: LACS6, ATLACS6 long-chain acyl-CoA synthetase 6 chr3:1786510-1791746 REVERSE LENGTH=701	00521	ü												EVIDEDGWLHTGDIGLWLPGGR	205.972	1	861436	High				14207	0	3	HCD	812.405	2435.2	1.19675	44.3181	116.319	-60	56567	20240920_E3_NEO7_DelChiaro_Dagdas_GMI_ID1802_onbead_try_dig_20per_control_1.raw
18895		AT3G24170.3; AT3G24170.1; AT3G24170.2	Symbols: ATGR1, GR1 glutathione-disulfide reductase chr3:8729762-8734115 REVERSE LENGTH=499<|>Symbols: ATGR1, GR1 glutathione-disulfide reductase chr3:8729762-8734115 REVERSE LENGTH=499<|>Symbols: ATGR1, GR1 glutathione-disulfide reductase chr3:8729762-8734115 REVERSE LENGTH=499	00279	ü												VISSHGEEFVADVVLFATGR	265.838	1	1.38207e+06	Medium				9632	0	4	HCD	534.029	2133.09	-1.43813	5.4296	116.312	-60	56563	20240920_E3_NEO7_DelChiaro_Dagdas_GMI_ID1802_onbead_try_dig_20per_control_1.raw
18896		AT1G56110.1	Symbols: NOP56 homolog of nucleolar protein NOP56 chr1:20984544-20986893 REVERSE LENGTH=522	00253	ü												ASMGSDLSPLDLINVQTFAQK	414.001	1	4.06888e+07	High				11548	0	3	HCD	745.714	2235.13	-2.23968	0	116.304	-45	56559	20240920_E3_NEO7_DelChiaro_Dagdas_GMI_ID1802_onbead_try_dig_20per_control_1.raw
18897		AT5G38480.1	Symbols: GRF3, RCI1 general regulatory factor 3 chr5:15410277-15411285 FORWARD LENGTH=255	00199	ü												QAFDDAIAELDTLGEESYK	411.186	1	8.59186e+06	High				13250	0	3	HCD	705.664	2114.98	0.765564	6.56711	116.298	-45	56556	20240920_E3_NEO7_DelChiaro_Dagdas_GMI_ID1802_onbead_try_dig_20per_control_1.raw
18898		AT3G15690.2	Symbols: Single hybrid motif superfamily protein chr3:5317108-5319435 FORWARD LENGTH=263	00235	ü												ILREDGEPVGYNDALISILPSFPGIK	640.782	1	1.00351e+09	High				5277	1	3	HCD	938.508	2813.51	0.542286	7.54365	116.294	-45	56554	20240920_E3_NEO7_DelChiaro_Dagdas_GMI_ID1802_onbead_try_dig_20per_control_1.raw
18899	ü	cont_P02769	Serum albumin OS=Bos_taurus GN=ALB PE=1 SV=4	00469	ü												MPCTEDYLSLILNR	364.635	1	8.35239e+08	Medium		M1(Oxidation): 100; C3(Methylthio): 100	M1(Oxidation); C3(Methylthio)	9554	0	3	HCD	577.269	1729.79	-1.48598	0	116.288	-75	56551	20240920_E3_NEO7_DelChiaro_Dagdas_GMI_ID1802_onbead_try_dig_20per_control_1.raw
18900		AT1G36160.2; AT1G36160.1	Symbols: ACC1 acetyl-CoA carboxylase 1 chr1:13534196-13543773 FORWARD LENGTH=2254<|>Symbols: ACC1, AT-ACC1, EMB22, GK, PAS3 acetyl-CoA carboxylase 1 chr1:13534196-13543773 FORWARD LENGTH=2254	01433	ü												LWLVSSGLACGAWR	159.078	1	987688	High		C10(Methylthio): 100	C10(Methylthio)	7645	0	3	HCD	522.263	1564.77	-1.07586	14.9066	116.273	-60	56544	20240920_E3_NEO7_DelChiaro_Dagdas_GMI_ID1802_onbead_try_dig_20per_control_1.raw
18901	ü	cont_P02769	Serum albumin OS=Bos_taurus GN=ALB PE=1 SV=4	00469	ü												MPCTEDYLSLILNR	416.007	1	1.04451e+09	Medium		M1(Oxidation): 100; C3(Methylthio): 100	M1(Oxidation); C3(Methylthio)	9501	0	3	HCD	577.269	1729.79	-1.06275	65.9542	116.272	-60	56543	20240920_E3_NEO7_DelChiaro_Dagdas_GMI_ID1802_onbead_try_dig_20per_control_1.raw
18902		AT1G03090.2	Symbols: MCCA methylcrotonyl-CoA carboxylase alpha chain, mitochondrial / 3-methylcrotonyl-CoA carboxylase 1 (MCCA) chr1:739715-743819 FORWARD LENGTH=734	00505	ü												HSAALVAACISTIEHSTWNESNHGK	586.894	1	6.98021e+09	High		C9(Methylthio): 100	C9(Methylthio)	16647	0	4	HCD	678.067	2709.25	-1.58765	10.57	116.266	-45	56541	20240920_E3_NEO7_DelChiaro_Dagdas_GMI_ID1802_onbead_try_dig_20per_control_1.raw
18903		AT4G13940.1; AT3G23810.1	Symbols: HOG1, EMB1395, SAHH1, MEE58, ATSAHH1 S-adenosyl-L-homocysteine hydrolase chr4:8054931-8056676 FORWARD LENGTH=485 | Symbols: SAHH2, ATSAHH2 S-adenosyl-l-homocysteine (SAH) hydrolase 2 chr3:8588013-8589671 REVERSE LENGTH=485	00341; 00341	ü												NNAIVCNIGHFDNEIDMLGLETYPGVK	170.119	1	0	Unknown		C6(Methylthio): 100	C6(Methylthio)	17635	0	4	HCD	756.355	3022.4	-4.33473	27.4213	116.24	-60	56528	20240920_E3_NEO7_DelChiaro_Dagdas_GMI_ID1802_onbead_try_dig_20per_control_1.raw
18904		AT5G27120.1	Symbols: NOP56-like pre RNA processing ribonucleoprotein chr5:9541287-9543684 FORWARD LENGTH=533	00254	ü												ELCDQVLSLAEYR	226.576	1	2.41013e+06	Medium		C3(Methylthio): 100	C3(Methylthio)	7831	0	3	HCD	528.917	1584.74	-2.89681	0	116.236	-60	56526	20240920_E3_NEO7_DelChiaro_Dagdas_GMI_ID1802_onbead_try_dig_20per_control_1.raw
18905		AT3G15730.1	Symbols: PLDALPHA1, PLD phospholipase D alpha 1 chr3:5330835-5333474 FORWARD LENGTH=810	00412	ü												LEGPIAWDVMYNFEQR	389.995	1	2.10176e+08	Medium				12381	0	3	HCD	656.647	1967.93	-2.45892	3.80381	116.234	-60	56525	20240920_E3_NEO7_DelChiaro_Dagdas_GMI_ID1802_onbead_try_dig_20per_control_1.raw
18906	ü	cont_P02533	Keratin, type I cytoskeletal 14 OS=Homo sapiens GN=KRT14 PE=1 SV=4	00233	ü												ADLEMQIESLKEELAYLK	477.706	1	1.64685e+07	High		M5(Oxidation): 100	M5(Oxidation)	10589	1	3	HCD	713.701	2139.09	-0.0194606	20.9021	116.226	-45	56521	20240920_E3_NEO7_DelChiaro_Dagdas_GMI_ID1802_onbead_try_dig_20per_control_1.raw
18907	ü	cont_P02769	Serum albumin OS=Bos_taurus GN=ALB PE=1 SV=4	00469	ü												MPCTEDYLSLILNR	534.818	1	1.07374e+09	High		M1(Oxidation): 100; C3(Methylthio): 100	M1(Oxidation); C3(Methylthio)	9462	0	2	HCD	865.402	1729.8	0.108895	0	116.224	-45	56520	20240920_E3_NEO7_DelChiaro_Dagdas_GMI_ID1802_onbead_try_dig_20per_control_1.raw
18908		AT1G06220.1; AT1G06220.2	Symbols: MEE5, CLO, GFA1 Ribosomal protein S5/Elongation factor G/III/V family protein chr1:1900524-1904583 FORWARD LENGTH=987<|>Symbols: MEE5 Ribosomal protein S5/Elongation factor G/III/V family protein chr1:1900524-1904583 FORWARD LENGTH=987	00405	ü												SVETTLAELGVTLSNSAYK	182.312	1	1.32167e+06	High				8363	0	3	HCD	661.679	1983.02	-2.4387	73.6209	116.207	-60	56512	20240920_E3_NEO7_DelChiaro_Dagdas_GMI_ID1802_onbead_try_dig_20per_control_1.raw
18909	ü	cont_P02533	Keratin, type I cytoskeletal 14 OS=Homo sapiens GN=KRT14 PE=1 SV=4	00233	ü												ADLEMQIESLKEELAYLK	245.149	1	2.93217e+06	High		M5(Oxidation): 100	M5(Oxidation)	9740	1	3	HCD	713.704	2139.1	4.00351	15.7307	116.204	-60	56510	20240920_E3_NEO7_DelChiaro_Dagdas_GMI_ID1802_onbead_try_dig_20per_control_1.raw
18910		AT1G42970.1	Symbols: GAPB glyceraldehyde-3-phosphate dehydrogenase B subunit chr1:16127552-16129584 FORWARD LENGTH=447	00418	ü												WPGAEAVGSGDPLEDFCK	174.224	1	5.41027e+06	High		C17(Methylthio): 100	C17(Methylthio)	7526	0	3	HCD	641.945	1923.82	-2.59823	11.1028	116.202	-60	56509	20240920_E3_NEO7_DelChiaro_Dagdas_GMI_ID1802_onbead_try_dig_20per_control_1.raw
18911		AT1G01320.2	Symbols: Tetratricopeptide repeat (TPR)-like superfamily protein chr1:121582-130099 REVERSE LENGTH=1787	00351	ü												VFLLHNLFVDVATFR	323.949	1	1.4453e+06	Medium				3053	0	3	HCD	597.669	1790.99	-1.20708	46.9172	116.198	-60	56507	20240920_E3_NEO7_DelChiaro_Dagdas_GMI_ID1802_onbead_try_dig_20per_control_1.raw
18912		AT3G62250.1	Symbols: UBQ5 ubiquitin 5 chr3:23037138-23037611 FORWARD LENGTH=157	00120	ü												ECPNATCGAGTFMASHFDR	193.137	1	0	Unknown		C2(Methylthio): 100; N4(Deamidated): 100; C7(Methylthio): 100	C2(Methylthio); N4(Deamidated); C7(Methylthio)	1656	0	3	HCD	703.269	2107.79	5.97214	81.5374	116.19	-45	56503	20240920_E3_NEO7_DelChiaro_Dagdas_GMI_ID1802_onbead_try_dig_20per_control_1.raw
18913		AT4G13940.1; AT3G23810.1	Symbols: HOG1, EMB1395, SAHH1, MEE58, ATSAHH1 S-adenosyl-L-homocysteine hydrolase chr4:8054931-8056676 FORWARD LENGTH=485 | Symbols: SAHH2, ATSAHH2 S-adenosyl-l-homocysteine (SAH) hydrolase 2 chr3:8588013-8589671 REVERSE LENGTH=485	00341; 00341	ü												NNAIVCnIGHFDnEIDMLGLETYPGVK	240.148	1	7.90214e+06	Medium		C6(Methylthio): 100; N7(Deamidated): 50; N13(Deamidated): 50	C6(Methylthio); N7(Deamidated)	18007	0	3	HCD	1008.48	3023.41	6.3866	0	116.188	-45	56502	20240920_E3_NEO7_DelChiaro_Dagdas_GMI_ID1802_onbead_try_dig_20per_control_1.raw
18914		AT1G45145.1	Symbols: ATTRX5, ATH5, LIV1, TRX5 thioredoxin H-type 5 chr1:17075264-17076256 REVERSE LENGTH=118	00002	ü												AGEGEVIACHTLEVWNEK	461.437	1	4.76978e+06	High		C9(Methylthio): 100	N-Term(Prot)(Acetyl); C9(Methylthio)	12406	0	3	HCD	691.653	2072.94	0.709631	4.58816	116.186	-45	56501	20240920_E3_NEO7_DelChiaro_Dagdas_GMI_ID1802_onbead_try_dig_20per_control_1.raw
18915		AT3G60190.1; AT1G14830.1	Symbols: ADL4, ADLP2, EDR3, DRP1E, ADL1E, DL1E DYNAMIN-like 1E chr3:22244367-22247651 REVERSE LENGTH=624 | Symbols: ADL1C, ADL5, DRP1C, DL1C DYNAMIN-like 1C chr1:5107699-5111470 REVERSE LENGTH=614	00179; 00174	ü												PNCIILAISPANQDIATSDAIK	468	1	1.39637e+07	High		N2(Deamidated): 100; C3(Methylthio): 100	N2(Deamidated); C3(Methylthio)	12110	0	3	HCD	772.393	2315.16	1.16328	0	116.184	-45	56500	20240920_E3_NEO7_DelChiaro_Dagdas_GMI_ID1802_onbead_try_dig_20per_control_1.raw
18916	ü	cont_P13645	Keratin, type I cytoskeletal 10 OS=Homo sapiens GN=KRT10 PE=1 SV=6	00371	ü												NVQALEIELQSQLALK	165.503	1	3.42229e+08	High				2664	0	3	HCD	599.674	1797.01	-2.31398	11.005	116.172	-60	56495	20240920_E3_NEO7_DelChiaro_Dagdas_GMI_ID1802_onbead_try_dig_20per_control_1.raw
18917		AT5G53470.1	Symbols: ACBP1, ACBP acyl-CoA binding protein 1 chr5:21710497-21712391 FORWARD LENGTH=338	00171	ü												YIDLVTQLYPAWVEGGSK	178.998	1	1.31803e+06	Low		Q7(Deamidated): 100	Q7(Deamidated)	8618	0	3	HCD	680.689	2040.05	9.65605	52.9017	116.17	-60	56494	20240920_E3_NEO7_DelChiaro_Dagdas_GMI_ID1802_onbead_try_dig_20per_control_1.raw
18918		AT5G05970.2	Symbols: NEDD1 Transducin/WD40 repeat-like superfamily protein chr5:1795464-1799313 FORWARD LENGTH=782	00023	ü												LFDVSADSGDPCVLSYTPSPGCAVNSVK	436.889	1	3.42432e+06	High		C12(Methylthio): 100; C22(Methylthio): 100	C12(Methylthio); C22(Methylthio)	12305	0	3	HCD	974.1	2920.29	-0.471875	0	116.158	-45	56488	20240920_E3_NEO7_DelChiaro_Dagdas_GMI_ID1802_onbead_try_dig_20per_control_1.raw
18919		AT2G36460.1; AT3G52930.1	Symbols: Aldolase superfamily protein chr2:15296929-15298387 REVERSE LENGTH=358 | Symbols: Aldolase superfamily protein chr3:19627383-19628874 REVERSE LENGTH=358	00169; 00169	ü												YAVICQENGLVPIVEPEILVDGSHDIQK	532.07	1	4.3011e+07	High	X	C5(Methylthio): 100; N8(Deamidated): 100	C5(Methylthio); N8(Deamidated)	15705	0	3	HCD	1042.52	3125.55	-1.46041	0	116.152	-45	56485	20240920_E3_NEO7_DelChiaro_Dagdas_GMI_ID1802_onbead_try_dig_20per_control_1.raw
18920		AT1G20950.1	Symbols: Phosphofructokinase family protein chr1:7297467-7301336 REVERSE LENGTH=614	00119	ü												STLLGFLGGSEGLFAQK	159.04	1	1.20064e+06	Medium				4904	0	3	HCD	575.644	1724.92	-1.6281	77.0404	116.135	-60	56477	20240920_E3_NEO7_DelChiaro_Dagdas_GMI_ID1802_onbead_try_dig_20per_control_1.raw
18921		AT5G15450.1	Symbols: APG6, CLPB3, CLPB-P casein lytic proteinase B3 chr5:5014399-5018255 REVERSE LENGTH=968	00179	ü												DSYVSVEHLVLAFADDK	379.954	1	2.21389e+06	Medium				10898	0	3	HCD	636.648	1907.93	-4.58792	0	116.132	-60	56475	20240920_E3_NEO7_DelChiaro_Dagdas_GMI_ID1802_onbead_try_dig_20per_control_1.raw
18922		AT5G16390.1	Symbols: CAC1, CAC1A, BCCP, BCCP1 chloroplastic acetylcoenzyme A carboxylase 1 chr5:5361098-5363020 REVERSE LENGTH=280	00094	ü												ESSASSPELATEESISEFLTQVTTLVK	173.057	1	1.21619e+09	High				14969	0	3	HCD	961.817	2883.44	0.144158	0	116.124	-45	56471	20240920_E3_NEO7_DelChiaro_Dagdas_GMI_ID1802_onbead_try_dig_20per_control_1.raw
18923		AT1G13440.1; AT3G04120.1	Symbols: GAPC-2, GAPC2 glyceraldehyde-3-phosphate dehydrogenase C2 chr1:4608465-4610494 REVERSE LENGTH=338 | Symbols: GAPC, GAPC-1, GAPC1 glyceraldehyde-3-phosphate dehydrogenase C subunit 1 chr3:1081077-1083131 FORWARD LENGTH=338	00146; 00146	ü												SDLDIVSNASCTTNCLAPLAK	322.002	1	3.72987e+06	Medium		N8(Deamidated): 100; C11(Methylthio): 100; C15(Methylthio): 100	N8(Deamidated); C11(Methylthio); C15(Methylthio)	11188	0	3	HCD	743.665	2228.98	-5.00133	0	116.116	-45	56467	20240920_E3_NEO7_DelChiaro_Dagdas_GMI_ID1802_onbead_try_dig_20per_control_1.raw
18924		AT3G11130.1; AT3G08530.1	Symbols: Clathrin, heavy chain chr3:3482575-3491667 REVERSE LENGTH=1705 | Symbols: Clathrin, heavy chain chr3:2587171-2595411 REVERSE LENGTH=1703	01132; 01132	ü												EGLVSDAIESFIR	311.166	1	2.33977e+07	Medium				5209	0	2	HCD	718.372	1435.74	-4.64532	69.616	116.113	-45	56465	20240920_E3_NEO7_DelChiaro_Dagdas_GMI_ID1802_onbead_try_dig_20per_control_1.raw
18925		AT3G16760.1	Symbols: Tetratricopeptide repeat (TPR)-like superfamily protein chr3:5703213-5705080 FORWARD LENGTH=475	00105	ü												DPSLFGDLVGSAIGQGK	181.368	1	1.06811e+06	Medium				7342	0	3	HCD	554.288	1660.85	-2.20484	37.2411	116.097	-60	56458	20240920_E3_NEO7_DelChiaro_Dagdas_GMI_ID1802_onbead_try_dig_20per_control_1.raw
18926		AT2G36460.1; AT3G52930.1	Symbols: Aldolase superfamily protein chr2:15296929-15298387 REVERSE LENGTH=358 | Symbols: Aldolase superfamily protein chr3:19627383-19628874 REVERSE LENGTH=358	00169; 00169	ü												YAVICQENGLVPIVEPEILVDGSHDIQK	303.045	1	2.96402e+07	Medium		C5(Methylthio): 100; N8(Deamidated): 99.68	C5(Methylthio); N8(Deamidated)	15549	0	4	HCD	782.144	3125.55	-0.196131	19.579	116.084	-45	56452	20240920_E3_NEO7_DelChiaro_Dagdas_GMI_ID1802_onbead_try_dig_20per_control_1.raw
18927		AT5G17920.1; AT5G17920.2	Symbols: ATCIMS, ATMETS, ATMS1 Cobalamin-independent synthase family protein chr5:5935771-5939195 FORWARD LENGTH=765<|>Symbols: ATCIMS Cobalamin-independent synthase family protein chr5:5935771-5939195 FORWARD LENGTH=765	00197	ü												AAGATWIQLDEPVLVMDLEGQK	367.508	1	1.18475e+07	High		M16(Oxidation): 100	M16(Oxidation)	12514	0	3	HCD	800.742	2400.21	0.138258	40.7474	116.078	-45	56449	20240920_E3_NEO7_DelChiaro_Dagdas_GMI_ID1802_onbead_try_dig_20per_control_1.raw
18928	ü	cont_P22629	Streptavidin OS=Streptomyces avidinii PE=1 SV=1	00109	ü												NAHSATTWSGQYVGGAEAR	471.295	1	4.68516e+10	High				12102	0	3	HCD	654.973	1962.9	-1.18271	0.159468	116.065	-75	56442	20240920_E3_NEO7_DelChiaro_Dagdas_GMI_ID1802_onbead_try_dig_20per_control_1.raw
18929		AT4G27450.1	Symbols: Aluminium induced protein with YGL and LRDR motifs chr4:13727665-13728683 REVERSE LENGTH=250	00001	ü												MLAIFHEAFAHPPEELNSPASEK	207.37	1	0	Unknown		N17(Deamidated): 100	N-Term(Prot)(Acetyl); N17(Deamidated)	16858	0	3	HCD	870.08	2608.23	-4.76647	32.4624	116.052	-60	56436	20240920_E3_NEO7_DelChiaro_Dagdas_GMI_ID1802_onbead_try_dig_20per_control_1.raw
18930		AT4G10340.1	Symbols: LHCB5 light harvesting complex of photosystem II 5 chr4:6408200-6409496 FORWARD LENGTH=280	00079	ü												SEIPEYLNGEVAGDYGYDPFGLGK	303.393	1	6.46133e+06	Medium		N8(Deamidated): 100	N8(Deamidated)	15211	0	3	HCD	864.398	2591.18	-0.904335	0	116.039	-45	56429	20240920_E3_NEO7_DelChiaro_Dagdas_GMI_ID1802_onbead_try_dig_20per_control_1.raw
18931		AT3G11130.1; AT3G08530.1	Symbols: Clathrin, heavy chain chr3:3482575-3491667 REVERSE LENGTH=1705 | Symbols: Clathrin, heavy chain chr3:2587171-2595411 REVERSE LENGTH=1703	01132; 01132	ü												EGLVSDAIESFIR	216.284	1	2.35807e+06	Medium				5121	0	3	HCD	479.252	1435.74	-1.55232	40.3684	116.025	-60	56423	20240920_E3_NEO7_DelChiaro_Dagdas_GMI_ID1802_onbead_try_dig_20per_control_1.raw
18932		AT5G16390.1	Symbols: CAC1, CAC1A, BCCP, BCCP1 chloroplastic acetylcoenzyme A carboxylase 1 chr5:5361098-5363020 REVERSE LENGTH=280	00134	ü												QLDCELVIR	194.433	1	2.657e+09	High		C4(Methylthio): 100	C4(Methylthio)	3527	0	2	HCD	567.785	1134.56	-2.2186	0	116.02	-60	56420	20240920_E3_NEO7_DelChiaro_Dagdas_GMI_ID1802_onbead_try_dig_20per_control_1.raw
18933		AT1G14830.1; AT3G61760.1	Symbols: ADL1C, ADL5, DRP1C, DL1C DYNAMIN-like 1C chr1:5107699-5111470 REVERSE LENGTH=614 | Symbols: ADL1B, DL1B DYNAMIN-like 1B chr3:22860546-22864092 REVERSE LENGTH=610	00150; 00149	ü												VAVDGQPESIVQDIENMVR	421.819	1	9.69051e+07	High		M17(Oxidation): 100	M17(Oxidation)	13194	0	3	HCD	705.684	2115.04	-1.2132	0	116.014	-60	56417	20240920_E3_NEO7_DelChiaro_Dagdas_GMI_ID1802_onbead_try_dig_20per_control_1.raw
18934		AT2G28910.1	Symbols: CXIP4 CAX interacting protein 4 chr2:12415992-12416990 REVERSE LENGTH=332	00052	ü												TEDPENSYASFQGLLALAR	239.084	1	6.92185e+06	Medium				12469	0	3	HCD	694.679	2082.02	3.54558	54.8758	116.007	-45	56414	20240920_E3_NEO7_DelChiaro_Dagdas_GMI_ID1802_onbead_try_dig_20per_control_1.raw
18935		AT2G05990.2; AT2G05990.1	Symbols: MOD1, ENR1 NAD(P)-binding Rossmann-fold superfamily protein chr2:2322876-2324867 FORWARD LENGTH=390<|>Symbols: MOD1, ENR1 NAD(P)-binding Rossmann-fold superfamily protein chr2:2322876-2324867 FORWARD LENGTH=390	00319	ü												AIGFIDTMIEYSYNNGPIQK	168.988	1	2.81151e+06	Low		N14(Deamidated): 100; N15(Deamidated): 100	N14(Deamidated); N15(Deamidated)	14947	0	3	HCD	759.369	2276.09	5.94517	30.6363	116.001	-45	56411	20240920_E3_NEO7_DelChiaro_Dagdas_GMI_ID1802_onbead_try_dig_20per_control_1.raw
18936	ü	cont_P15636	Protease 1 OS=Achromobacter lyticus PE=1 SV=1	00206	ü												GVSGSCNIDVVCPEGDGRR	378.308	1	1.48145e+10	High		C6(Methylthio): 100; C12(Methylthio): 100	C6(Methylthio); C12(Methylthio)	6477	1	3	HCD	671.285	2011.84	-2.75721	0	115.936	-60	56379	20240920_E3_NEO7_DelChiaro_Dagdas_GMI_ID1802_onbead_try_dig_20per_control_1.raw
18937		AT5G13110.1; AT1G24280.1	Symbols: G6PD2 glucose-6-phosphate dehydrogenase 2 chr5:4158952-4161640 FORWARD LENGTH=596 | Symbols: G6PD3 glucose-6-phosphate dehydrogenase 3 chr1:8609495-8612383 FORWARD LENGTH=599	00412; 00415	ü												GSLTPTFAAAALFIDNAR	329.084	1	7.01215e+06	High				6513	0	3	HCD	612.661	1835.97	1.10004	0	115.93	-45	56376	20240920_E3_NEO7_DelChiaro_Dagdas_GMI_ID1802_onbead_try_dig_20per_control_1.raw
18938		AT5G17920.1; AT5G17920.2	Symbols: ATCIMS, ATMETS, ATMS1 Cobalamin-independent synthase family protein chr5:5935771-5939195 FORWARD LENGTH=765<|>Symbols: ATCIMS Cobalamin-independent synthase family protein chr5:5935771-5939195 FORWARD LENGTH=765	00197	ü												AAGATWIQLDEPVLVMDLEGQK	316.202	1	1.56581e+07	Medium		Q8(Deamidated): 100; M16(Oxidation): 100	Q8(Deamidated); M16(Oxidation)	12156	0	3	HCD	801.075	2401.21	6.15657	88.377	115.925	-45	56373	20240920_E3_NEO7_DelChiaro_Dagdas_GMI_ID1802_onbead_try_dig_20per_control_1.raw
18939		AT3G61220.2	Symbols: NAD(P)-binding Rossmann-fold superfamily protein chr3:22663025-22664316 FORWARD LENGTH=303	00199	ü												IDQVINQLLNDFK	220.463	1	0	Unknown				4870	0	2	HCD	780.422	1559.84	-3.6149	0	115.904	-60	56364	20240920_E3_NEO7_DelChiaro_Dagdas_GMI_ID1802_onbead_try_dig_20per_control_1.raw
18940		AT3G15690.2	Symbols: Single hybrid motif superfamily protein chr3:5317108-5319435 FORWARD LENGTH=263	00235	ü												ILREDGEPVGYNDALISILPSFPGIK	407.408	1	6.67645e+06	High				5418	1	5	HCD	563.507	2813.51	-0.815954	0	115.889	-45	56356	20240920_E3_NEO7_DelChiaro_Dagdas_GMI_ID1802_onbead_try_dig_20per_control_1.raw
18941		AT5G20360.1	Symbols: Phox3 Octicosapeptide/Phox/Bem1p (PB1) domain-containing protein / tetratricopeptide repeat (TPR)-containing protein chr5:6882121-6884630 REVERSE LENGTH=809	00628	ü												TWPYADVVQFYQSAESNIK	160.31	1	2.19361e+06	Medium				14823	0	3	HCD	749.363	2246.07	-0.791967	30.5325	115.878	-60	56351	20240920_E3_NEO7_DelChiaro_Dagdas_GMI_ID1802_onbead_try_dig_20per_control_1.raw
18942		AT5G26280.1	Symbols: TRAF-like family protein chr5:9208724-9210403 FORWARD LENGTH=350	00326	ü												GYLVNDAIIFEAEMVK	205.2	1	1.30875e+07	Medium				7922	0	3	HCD	604.646	1811.92	-0.180071	14.3581	115.876	-60	56350	20240920_E3_NEO7_DelChiaro_Dagdas_GMI_ID1802_onbead_try_dig_20per_control_1.raw
18943		AT3G15730.1	Symbols: PLDALPHA1, PLD phospholipase D alpha 1 chr3:5330835-5333474 FORWARD LENGTH=810	00412	ü												LEGPIAWDVMYNFEQR	308.745	1	1.44206e+06	Low				12374	0	2	HCD	984.468	1967.93	-1.61793	24.7294	115.872	-60	56348	20240920_E3_NEO7_DelChiaro_Dagdas_GMI_ID1802_onbead_try_dig_20per_control_1.raw
18944		AT5G35410.1	Symbols: SOS2, SNRK3.11, CIPK24, ATSOS2 Protein kinase superfamily protein chr5:13634933-13638062 FORWARD LENGTH=446	00222	ü												INAAEFSCPPWFSAEVK	250.709	1	5.68335e+06	Medium		C8(Methylthio): 100	C8(Methylthio)	11519	0	3	HCD	647.969	1941.89	2.12712	0	115.869	-60	56346	20240920_E3_NEO7_DelChiaro_Dagdas_GMI_ID1802_onbead_try_dig_20per_control_1.raw
18945	ü	cont_Q5D862	Filaggrin-2 OS=Homo sapiens GN=FLG2 PE=1 SV=1	00047	ü												NPDDPDTVDVIMHMLDR	591.746	1	3.48602e+07	High				11274	0	3	HCD	661.637	1982.9	0.675977	0	115.857	-45	56340	20240920_E3_NEO7_DelChiaro_Dagdas_GMI_ID1802_onbead_try_dig_20per_control_1.raw
18946		AT3G04840.1	Symbols: Ribosomal protein S3Ae chr3:1329751-1331418 FORWARD LENGTH=262	00095	ü												NVLCQFWGMDFTTDK	215.619	1	1.19634e+06	High		C4(Methylthio): 100; M9(Oxidation): 100	C4(Methylthio); M9(Oxidation)	6334	0	3	HCD	622.933	1866.78	-1.46354	9.31852	115.849	-75	56336	20240920_E3_NEO7_DelChiaro_Dagdas_GMI_ID1802_onbead_try_dig_20per_control_1.raw
18947		AT1G03630.1	Symbols: POR C, PORC protochlorophyllide oxidoreductase C chr1:907699-909245 FORWARD LENGTH=401	00294	ü												YHEETGVTFASLYPGCIATTGLFR	161.707	1	0	Unknown		C16(Methylthio): 100	C16(Methylthio)	16803	0	3	HCD	893.752	2679.24	-5.79489	0	115.841	-60	56333	20240920_E3_NEO7_DelChiaro_Dagdas_GMI_ID1802_onbead_try_dig_20per_control_1.raw
18948		AT1G52360.2; AT3G15980.3; AT3G15980.2	Symbols: Coatomer, beta' subunit chr1:19499420-19505397 FORWARD LENGTH=970 | Symbols: Coatomer, beta' subunit chr3:5412015-5418313 REVERSE LENGTH=918<|>Symbols: Coatomer, beta' subunit chr3:5412015-5418313 REVERSE LENGTH=918	00783; 00739	ü												LEDCLQLLVESNR	166.48	1	829048	Medium		C4(Methylthio): 100	C4(Methylthio)	7589	0	3	HCD	526.593	1577.76	-1.46396	0	115.835	-60	56330	20240920_E3_NEO7_DelChiaro_Dagdas_GMI_ID1802_onbead_try_dig_20per_control_1.raw
18949		AT2G28910.1	Symbols: CXIP4 CAX interacting protein 4 chr2:12415992-12416990 REVERSE LENGTH=332	00052	ü												TEDPENSYASFQGLLALAR	179.859	1	1.09607e+07	Medium	X	N6(Deamidated): 100	N6(Deamidated)	13039	0	3	HCD	695.004	2083	0.0211297	56.0942	115.833	-60	56329	20240920_E3_NEO7_DelChiaro_Dagdas_GMI_ID1802_onbead_try_dig_20per_control_1.raw
18950	ü	cont_P35527	Keratin, type I cytoskeletal 9 OS=Homo sapiens GN=KRT9 PE=1 SV=3	00200	ü												NYSPYYNTIDDLKDQIVDLTVGNNK	325.735	1	3.38421e+07	Medium				17523	1	4	HCD	726.357	2902.41	-1.17045	0	115.831	-60	56328	20240920_E3_NEO7_DelChiaro_Dagdas_GMI_ID1802_onbead_try_dig_20per_control_1.raw
18951	ü	cont_P35527	Keratin, type I cytoskeletal 9 OS=Homo sapiens GN=KRT9 PE=1 SV=3	00200	ü												NYSPYYNTIDDLKDQIVDLTVGNNK	345.026	1	6.96285e+07	High				16859	1	4	HCD	726.36	2902.42	2.6988	0	115.822	-45	56323	20240920_E3_NEO7_DelChiaro_Dagdas_GMI_ID1802_onbead_try_dig_20per_control_1.raw
18952		AT4G04910.1	Symbols: NSF AAA-type ATPase family protein chr4:2489696-2495666 REVERSE LENGTH=742	00725	ü												ININHFYDCLGDFIR	299.014	1	1.40834e+06	Medium		C9(Methylthio): 100	C9(Methylthio)	10978	0	3	HCD	629.294	1885.87	-1.92012	67.9067	115.806	-75	56315	20240920_E3_NEO7_DelChiaro_Dagdas_GMI_ID1802_onbead_try_dig_20per_control_1.raw
18953		AT4G11150.1	Symbols: TUF, emb2448, TUFF, VHA-E1 vacuolar ATP synthase subunit E1 chr4:6800091-6801696 FORWARD LENGTH=230	00116	ü												DLIVQCLLR	206.034	1	0	Unknown		C6(Methylthio): 100	C6(Methylthio)	2523	0	2	HCD	559.805	1118.6	-2.93108	0	115.794	-60	56309	20240920_E3_NEO7_DelChiaro_Dagdas_GMI_ID1802_onbead_try_dig_20per_control_1.raw
18954		AT5G26742.2	Symbols: emb1138 DEAD box RNA helicase (RH3) chr5:9285540-9288871 REVERSE LENGTH=748	00339	ü												TILSDLITVYAK	301.181	1	7.17289e+06	High				1039	0	2	HCD	668.889	1336.77	-1.85074	11.2708	115.784	-45	56304	20240920_E3_NEO7_DelChiaro_Dagdas_GMI_ID1802_onbead_try_dig_20per_control_1.raw
18955	ü	cont_P35527	Keratin, type I cytoskeletal 9 OS=Homo sapiens GN=KRT9 PE=1 SV=3	00200	ü												NYSPYYNTIDDLKDQIVDLTVGNNK	407.703	1	2.42668e+08	High				17583	1	3	HCD	968.14	2902.4	-1.94427	0	115.777	-45	56300	20240920_E3_NEO7_DelChiaro_Dagdas_GMI_ID1802_onbead_try_dig_20per_control_1.raw
18956	ü	cont_P02769	Serum albumin OS=Bos_taurus GN=ALB PE=1 SV=4	00529	ü												LFTFHADICTLPDTEK	220.383	1	1.01292e+10	Medium		C9(Methylthio): 100	C9(Methylthio)	11451	0	3	HCD	632.966	1896.88	-1.31957	0	115.767	-75	56295	20240920_E3_NEO7_DelChiaro_Dagdas_GMI_ID1802_onbead_try_dig_20per_control_1.raw
18957	ü	cont_P15636	Protease 1 OS=Achromobacter lyticus PE=1 SV=1	00206	ü												GVSGSCNIDVVCPEGDGR	336.169	1	7.46532e+09	Medium		C6(Methylthio): 100; C12(Methylthio): 100	C6(Methylthio); C12(Methylthio)	4084	0	3	HCD	619.252	1855.74	-1.16469	0	115.765	-75	56294	20240920_E3_NEO7_DelChiaro_Dagdas_GMI_ID1802_onbead_try_dig_20per_control_1.raw
18958		AT1G03090.2	Symbols: MCCA methylcrotonyl-CoA carboxylase alpha chain, mitochondrial / 3-methylcrotonyl-CoA carboxylase 1 (MCCA) chr1:739715-743819 FORWARD LENGTH=734	00406	ü												VETGVEQGDTVSMHYDPMIAK	276.457	1	0	Unknown				14646	0	3	HCD	769.692	2307.06	-0.706434	15.4853	115.749	-60	56286	20240920_E3_NEO7_DelChiaro_Dagdas_GMI_ID1802_onbead_try_dig_20per_control_1.raw
18959		ATCG00120.1	Symbols: ATPA ATP synthase subunit alpha chrC:9938-11461 REVERSE LENGTH=507	00142	ü												SVYEPLQTGLIAIDSMIPIGR	525.552	1	9.11813e+06	Medium		M16(Oxidation): 100	M16(Oxidation)	6515	0	3	HCD	763.743	2289.21	-0.613345	0	115.745	-45	56284	20240920_E3_NEO7_DelChiaro_Dagdas_GMI_ID1802_onbead_try_dig_20per_control_1.raw
18960		AT3G03780.3; AT3G03780.1; AT3G03780.2	Symbols: ATMS2, MS2 methionine synthase 2 chr3:957602-960740 FORWARD LENGTH=765<|>Symbols: ATMS2, MS2 methionine synthase 2 chr3:957602-960740 FORWARD LENGTH=765<|>Symbols: ATMS2, MS2 methionine synthase 2 chr3:957602-960740 FORWARD LENGTH=765	00197	ü												AAGASWIQLDEPLFVMDLEGHK	418.808	1	5.15202e+06	Medium				14130	0	3	HCD	809.74	2427.2	1.28855	0	115.737	-45	56280	20240920_E3_NEO7_DelChiaro_Dagdas_GMI_ID1802_onbead_try_dig_20per_control_1.raw
18961		AT3G59970.3	Symbols: MTHFR1 methylenetetrahydrofolate reductase 1 chr3:22151303-22154323 FORWARD LENGTH=592	00210	ü												QIGINCPIVPGIMPISNYK	204.073	1	2.92319e+06	Medium		C6(Methylthio): 100	C6(Methylthio)	9356	0	3	HCD	701.697	2103.08	-1.06315	0	115.713	-60	56268	20240920_E3_NEO7_DelChiaro_Dagdas_GMI_ID1802_onbead_try_dig_20per_control_1.raw
18962		TID	TID	00212	ü												VEESVVNQGWITLQEAGINLDR	386.194	1	2.03825e+07	Medium				9999	0	3	HCD	824.096	2470.27	7.06804	0	115.707	-45	56265	20240920_E3_NEO7_DelChiaro_Dagdas_GMI_ID1802_onbead_try_dig_20per_control_1.raw
18963		AT5G43940.2	Symbols: HOT5 GroES-like zinc-binding dehydrogenase family protein chr5:17684265-17686379 FORWARD LENGTH=391	00204	ü												VEPGSNVAIFGLGTVGLAVAEGAK	367.98	1	1.01355e+07	Medium				4425	0	3	HCD	752.747	2256.23	1.45394	0	115.705	-45	56264	20240920_E3_NEO7_DelChiaro_Dagdas_GMI_ID1802_onbead_try_dig_20per_control_1.raw
18964		AT3G59970.3	Symbols: MTHFR1 methylenetetrahydrofolate reductase 1 chr3:22151303-22154323 FORWARD LENGTH=592	00210	ü												QIGINCPIVPGIMPISNYK	366.852	1	4.24143e+07	High		C6(Methylthio): 100	C6(Methylthio)	9143	0	3	HCD	701.699	2103.08	0.852199	35.9548	115.703	-45	56263	20240920_E3_NEO7_DelChiaro_Dagdas_GMI_ID1802_onbead_try_dig_20per_control_1.raw
18965		AT1G09690.1; AT1G09590.1; AT1G57660.1; AT1G57860.1	Symbols: Translation protein SH3-like family protein chr1:3136407-3137430 REVERSE LENGTH=164<|>Symbols: Translation protein SH3-like family protein chr1:3106549-3107606 FORWARD LENGTH=164 | Symbols: Translation protein SH3-like family protein chr1:21355567-21356364 FORWARD LENGTH=164<|>Symbols: Translation protein SH3-like family protein chr1:21430034-21430827 REVERSE LENGTH=164	00137; 00137	ü												PGFMVEGMTLETVTPIPYDVVNDLK	301.798	1	0	Unknown		M4(Oxidation): 100; M8(Oxidation): 100	M4(Oxidation); M8(Oxidation)	16736	0	3	HCD	933.126	2797.36	-1.01006	83.9871	115.702	-45	56262	20240920_E3_NEO7_DelChiaro_Dagdas_GMI_ID1802_onbead_try_dig_20per_control_1.raw
18966		AT3G61220.2	Symbols: NAD(P)-binding Rossmann-fold superfamily protein chr3:22663025-22664316 FORWARD LENGTH=303	00199	ü												IDQVINQLLNDFK	217.408	1	4.03452e+06	Medium				4946	0	3	HCD	520.618	1559.84	-1.59023	0	115.694	-75	56258	20240920_E3_NEO7_DelChiaro_Dagdas_GMI_ID1802_onbead_try_dig_20per_control_1.raw
18967		AT4G04910.1	Symbols: NSF AAA-type ATPase family protein chr4:2489696-2495666 REVERSE LENGTH=742	00725	ü												ININHFYDCLGDFIR	171.222	1	1.00026e+06	Low		C9(Methylthio): 100	C9(Methylthio)	10968	0	3	HCD	629.293	1885.86	-4.34822	8.16415	115.683	-60	56253	20240920_E3_NEO7_DelChiaro_Dagdas_GMI_ID1802_onbead_try_dig_20per_control_1.raw
18968		AT3G61220.2	Symbols: NAD(P)-binding Rossmann-fold superfamily protein chr3:22663025-22664316 FORWARD LENGTH=303	00199	ü												IDQVINQLLNDFK	186.003	1	8.30955e+06	Medium				4933	0	3	HCD	520.618	1559.84	-2.29464	0	115.681	-60	56252	20240920_E3_NEO7_DelChiaro_Dagdas_GMI_ID1802_onbead_try_dig_20per_control_1.raw
18969		AT3G11130.1; AT3G08530.1	Symbols: Clathrin, heavy chain chr3:3482575-3491667 REVERSE LENGTH=1705 | Symbols: Clathrin, heavy chain chr3:2587171-2595411 REVERSE LENGTH=1703	01089; 01089	ü												FNLNVQAVNVLLDNVR	303.669	1	989455	Medium				4147	0	3	HCD	610.006	1828	-2.4482	8.46649	115.679	-60	56251	20240920_E3_NEO7_DelChiaro_Dagdas_GMI_ID1802_onbead_try_dig_20per_control_1.raw
18970		AT3G15690.2	Symbols: Single hybrid motif superfamily protein chr3:5317108-5319435 FORWARD LENGTH=263	00235	ü												ILREDGEPVGYNDALISILPSFPGIK	709.791	1	9.97978e+08	Medium				5396	1	3	HCD	938.507	2813.51	-0.764416	0	115.677	-60	56250	20240920_E3_NEO7_DelChiaro_Dagdas_GMI_ID1802_onbead_try_dig_20per_control_1.raw
18971	ü	cont_P15636	Protease 1 OS=Achromobacter lyticus PE=1 SV=1	00206	ü												GVSGSCNIDVVCPEGDGRR	298.924	1	5.59029e+09	High		C6(Methylthio): 100; C12(Methylthio): 100	C6(Methylthio); C12(Methylthio)	6477	1	3	HCD	671.285	2011.84	-2.12196	26.313	115.673	-45	56248	20240920_E3_NEO7_DelChiaro_Dagdas_GMI_ID1802_onbead_try_dig_20per_control_1.raw
18972		AT5G51180.2; AT5G51180.1	Symbols: alpha/beta-Hydrolases superfamily protein chr5:20797360-20799929 FORWARD LENGTH=357<|>Symbols: alpha/beta-Hydrolases superfamily protein chr5:20797360-20799929 FORWARD LENGTH=357	00148	ü												GTICGLEAMNFITVATPHLGSMGNK	177.59	1	1.22071e+07	Low		C4(Methylthio): 100	C4(Methylthio)	16717	0	3	HCD	870.079	2608.22	-6.39652	75.1822	115.671	-45	56247	20240920_E3_NEO7_DelChiaro_Dagdas_GMI_ID1802_onbead_try_dig_20per_control_1.raw
18973	ü	cont_P13645	Keratin, type I cytoskeletal 10 OS=Homo sapiens GN=KRT10 PE=1 SV=6	00208	ü												NQILNLTTDNANILLQIDNAR	395.263	1	6.34925e+06	Medium	X	N10(Deamidated): 100	N10(Deamidated)	7490	0	3	HCD	790.087	2368.25	-0.293375	36.1368	115.665	-45	56244	20240920_E3_NEO7_DelChiaro_Dagdas_GMI_ID1802_onbead_try_dig_20per_control_1.raw
18974		AT3G60190.1; AT1G14830.1	Symbols: ADL4, ADLP2, EDR3, DRP1E, ADL1E, DL1E DYNAMIN-like 1E chr3:22244367-22247651 REVERSE LENGTH=624 | Symbols: ADL1C, ADL5, DRP1C, DL1C DYNAMIN-like 1C chr1:5107699-5111470 REVERSE LENGTH=614	00179; 00174	ü												PNCIILAISPANQDIATSDAIK	272.558	1	2.39108e+07	High		N2(Deamidated): 100; C3(Methylthio): 100	N2(Deamidated); C3(Methylthio)	11869	0	3	HCD	772.394	2315.17	1.71271	23.5554	115.646	-60	56235	20240920_E3_NEO7_DelChiaro_Dagdas_GMI_ID1802_onbead_try_dig_20per_control_1.raw
18975		AT3G56130.1	Symbols: biotin/lipoyl attachment domain-containing protein chr3:20826852-20829007 FORWARD LENGTH=281	00182	ü												LAALEASGSTNYVLVTSPAVGK	189.126	1	1.95983e+09	High				5656	0	3	HCD	716.723	2148.15	-0.62599	0	115.644	-60	56234	20240920_E3_NEO7_DelChiaro_Dagdas_GMI_ID1802_onbead_try_dig_20per_control_1.raw
18976	ü	cont_P35527	Keratin, type I cytoskeletal 9 OS=Homo sapiens GN=KRT9 PE=1 SV=3	00294	ü												EEMSQLTGQNSGDVNVEINVAPGK	150.325	1	2.64511e+08	High				16668	0	3	HCD	839.402	2516.19	-0.499335	0	115.642	-60	56233	20240920_E3_NEO7_DelChiaro_Dagdas_GMI_ID1802_onbead_try_dig_20per_control_1.raw
18977		AT1G14830.1	Symbols: ADL1C, ADL5, DRP1C, DL1C DYNAMIN-like 1C chr1:5107699-5111470 REVERSE LENGTH=614	00480	ü												LVDMESSYLTVEFFR	207.514	1	5.84522e+07	High				10873	0	3	HCD	612.634	1835.89	-1.25566	2.45869	115.64	-60	56232	20240920_E3_NEO7_DelChiaro_Dagdas_GMI_ID1802_onbead_try_dig_20per_control_1.raw
18978		AT1G03090.2	Symbols: MCCA methylcrotonyl-CoA carboxylase alpha chain, mitochondrial / 3-methylcrotonyl-CoA carboxylase 1 (MCCA) chr1:739715-743819 FORWARD LENGTH=734	00223	ü												EAAASFGVNTILLEK	256.185	1	1.09325e+10	High				4480	0	2	HCD	781.925	1562.84	-0.200812	0	115.636	-45	56230	20240920_E3_NEO7_DelChiaro_Dagdas_GMI_ID1802_onbead_try_dig_20per_control_1.raw
18979		AT3G58610.2; AT3G58610.3; AT3G58610.1	Symbols: ketol-acid reductoisomerase chr3:21671561-21674639 FORWARD LENGTH=591<|>Symbols: ketol-acid reductoisomerase chr3:21671561-21674639 FORWARD LENGTH=591<|>Symbols: ketol-acid reductoisomerase chr3:21671561-21674639 FORWARD LENGTH=591	00477	ü												GHSYSEIINESVIESVDSLNPFMHAR	498.227	1	2.50092e+06	Medium		N9(Deamidated): 100	N9(Deamidated)	18294	0	4	HCD	733.853	2932.39	4.00318	17.1188	115.632	-45	56228	20240920_E3_NEO7_DelChiaro_Dagdas_GMI_ID1802_onbead_try_dig_20per_control_1.raw
18980		AT4G30530.1	Symbols: Class I glutamine amidotransferase-like superfamily protein chr4:14920605-14922286 FORWARD LENGTH=250	00133	ü												DAITPGSYFGNEIPDSIAIIK	320.724	1	5.91569e+06	Medium				9124	0	3	HCD	741.055	2221.15	4.62253	13.3845	115.631	-45	56227	20240920_E3_NEO7_DelChiaro_Dagdas_GMI_ID1802_onbead_try_dig_20per_control_1.raw
18981	ü	cont_P15636	Protease 1 OS=Achromobacter lyticus PE=1 SV=1	00435	ü												VFTSWTGGGAAASR	278.908	1	5.7619e+10	High				6203	0	2	HCD	684.336	1367.67	-3.80478	23.4521	115.629	-45	56226	20240920_E3_NEO7_DelChiaro_Dagdas_GMI_ID1802_onbead_try_dig_20per_control_1.raw
18982	ü	cont_P04264	Keratin, type II cytoskeletal 1 OS=Homo sapiens GN=KRT1 PE=1 SV=6	00224	ü												THNLEPYFESFINNLR	173.82	1	1.11614e+09	High				11573	0	3	HCD	665.333	1993.98	3.16791	62.671	115.617	-60	56221	20240920_E3_NEO7_DelChiaro_Dagdas_GMI_ID1802_onbead_try_dig_20per_control_1.raw
18983		AT3G59770.1	Symbols: SAC9 sacI homology domain-containing protein / WW domain-containing protein chr3:22079281-22085674 REVERSE LENGTH=1630	01390	ü												NINLLSLDENPFAPIPR	309.695	1	4.04688e+06	High				5022	0	3	HCD	641.683	1923.03	-0.139502	0	115.603	-45	56214	20240920_E3_NEO7_DelChiaro_Dagdas_GMI_ID1802_onbead_try_dig_20per_control_1.raw
18984		AT3G15690.2	Symbols: Single hybrid motif superfamily protein chr3:5317108-5319435 FORWARD LENGTH=263	00235	ü												ILREDGEPVGYNDALISILPSFPGIK	555.707	1	2.69318e+08	High				5101	1	4	HCD	704.134	2813.51	1.35633	14.0086	115.596	-45	56210	20240920_E3_NEO7_DelChiaro_Dagdas_GMI_ID1802_onbead_try_dig_20per_control_1.raw
18985		AT5G14040.1	Symbols: PHT3;1 phosphate transporter 3;1 chr5:4531059-4532965 REVERSE LENGTH=375	00248	ü												FASFETIVEMIYK	206.77	1	1.8418e+06	High		M10(Oxidation): 100	M10(Oxidation)	7853	0	3	HCD	531.933	1593.79	-0.741294	15.2465	115.578	-60	56203	20240920_E3_NEO7_DelChiaro_Dagdas_GMI_ID1802_onbead_try_dig_20per_control_1.raw
18986		AT5G40950.1	Symbols: RPL27 ribosomal protein large subunit 27 chr5:16410866-16411845 FORWARD LENGTH=198	00113	ü												DHTIFSLIDGLVK	185.824	1	3.56045e+06	High				4167	0	3	HCD	486.604	1457.8	-0.810339	23.9859	115.575	-60	56201	20240920_E3_NEO7_DelChiaro_Dagdas_GMI_ID1802_onbead_try_dig_20per_control_1.raw
18987		AT5G20600.1	Symbols: FUNCTIONS IN: molecular_function unknown; INVOLVED IN: rRNA processing; LOCATED IN: preribosome, small subunit precursor; EXPRESSED IN: 22 plant structures; EXPRESSED DURING: 13 growth stages; CONTAINS InterPro DOMAIN/s: Nucleolar, Nop52 (InterPro:IPR010301); Has 543 Blast hits to 530 proteins in 201 species: Archae - 0; Bacteria - 10; Metazoa - 211; Fungi - 164; Plants - 46; Viruses - 0; Other Eukaryotes - 112 (source: NCBI BLink). chr5:6966345-6967943 REVERSE LENGTH=532	00375	ü												DESFDETMISDLRQEFEK	191.604	1	0	Unknown				10939	1	3	HCD	740.33	2218.97	-2.83059	36.0945	115.573	-60	56200	20240920_E3_NEO7_DelChiaro_Dagdas_GMI_ID1802_onbead_try_dig_20per_control_1.raw
18988		AT1G56070.1	Symbols: LOS1 Ribosomal protein S5/Elongation factor G/III/V family protein chr1:20968245-20971077 REVERSE LENGTH=843	00181	ü												VIENANVIMATYEDPLLGDVQVYPEK	360.605	1	3.32878e+06	Medium				13776	0	4	HCD	730.873	2920.47	1.43685	9.7955	115.563	-45	56195	20240920_E3_NEO7_DelChiaro_Dagdas_GMI_ID1802_onbead_try_dig_20per_control_1.raw
18989		ATMG00480.1; AT2G07707.1	Symbols: ORFB, ATP8 Plant mitochondrial ATPase, F0 complex, subunit 8 protein chrM:129909-130385 FORWARD LENGTH=158<|>Symbols: Plant mitochondrial ATPase, F0 complex, subunit 8 protein chr2:3386292-3386768 FORWARD LENGTH=158	00101	ü												ITLISCFGEISGSR	153.59	1	928434	High		C6(Methylthio): 100	C6(Methylthio)	7195	0	3	HCD	510.254	1528.75	-2.49257	9.43908	115.546	-60	56188	20240920_E3_NEO7_DelChiaro_Dagdas_GMI_ID1802_onbead_try_dig_20per_control_1.raw
18990		AT3G08530.1	Symbols: Clathrin, heavy chain chr3:2587171-2595411 REVERSE LENGTH=1703	00795	ü												FSFVPDLTHYLYTNNMLR	230.472	1	1.54725e+06	Medium				13334	0	3	HCD	744.371	2231.1	1.72542	11.5336	115.543	-60	56186	20240920_E3_NEO7_DelChiaro_Dagdas_GMI_ID1802_onbead_try_dig_20per_control_1.raw
18991		AT5G26830.1	Symbols: Threonyl-tRNA synthetase chr5:9437351-9441568 FORWARD LENGTH=709	00324	ü												QELFFSHQLSPGSYFFLPLGTR	184.359	1	0	Unknown				12643	0	3	HCD	857.772	2571.3	-0.480319	0	115.541	-60	56185	20240920_E3_NEO7_DelChiaro_Dagdas_GMI_ID1802_onbead_try_dig_20per_control_1.raw
18992		AT5G45490.1; AT5G45490.2	Symbols: P-loop containing nucleoside triphosphate hydrolases superfamily protein chr5:18431064-18432128 FORWARD LENGTH=354<|>Symbols: P-loop containing nucleoside triphosphate hydrolases superfamily protein chr5:18431064-18432128 FORWARD LENGTH=354	00005	ü												NLQQAVLTNEFTTNFITTCK	339.21	1	4.35798e+06	High		C19(Methylthio): 100	C19(Methylthio)	15091	0	3	HCD	778.049	2332.13	1.00017	4.19315	115.532	-45	56181	20240920_E3_NEO7_DelChiaro_Dagdas_GMI_ID1802_onbead_try_dig_20per_control_1.raw
18993		ATMG00480.1; AT2G07707.1	Symbols: ORFB, ATP8 Plant mitochondrial ATPase, F0 complex, subunit 8 protein chrM:129909-130385 FORWARD LENGTH=158<|>Symbols: Plant mitochondrial ATPase, F0 complex, subunit 8 protein chr2:3386292-3386768 FORWARD LENGTH=158	00101	ü												ITLISCFGEISGSR	342.691	1	5.55357e+06	High		C6(Methylthio): 100	C6(Methylthio)	7147	0	2	HCD	764.879	1528.75	0.670217	0	115.53	-45	56180	20240920_E3_NEO7_DelChiaro_Dagdas_GMI_ID1802_onbead_try_dig_20per_control_1.raw
18994		AT3G15690.2	Symbols: Single hybrid motif superfamily protein chr3:5317108-5319435 FORWARD LENGTH=263	00235	ü												ILREDGEPVGYNDALISILPSFPGIK	419.862	1	1.00351e+09	High				5385	1	3	HCD	938.507	2813.51	-0.374706	65.2407	115.528	-45	56179	20240920_E3_NEO7_DelChiaro_Dagdas_GMI_ID1802_onbead_try_dig_20per_control_1.raw
18995		AT1G09340.1	Symbols: CRB, CSP41B, HIP1.3 chloroplast RNA binding chr1:3015473-3018035 FORWARD LENGTH=378	00331	ü												HVLGWKPEFDLVEGLTDSYNLDFGR	257.248	1	4.5477e+06	Medium				15837	1	4	HCD	727.615	2907.44	2.71187	0	115.507	-60	56170	20240920_E3_NEO7_DelChiaro_Dagdas_GMI_ID1802_onbead_try_dig_20per_control_1.raw
18996	ü	cont_P02769	Serum albumin OS=Bos_taurus GN=ALB PE=1 SV=4	00469	ü												MPCTEDYLSLILNR	436.171	1	1.04451e+09	Medium		M1(Oxidation): 100; C3(Methylthio): 100	M1(Oxidation); C3(Methylthio)	9514	0	3	HCD	577.27	1729.8	-0.00993455	0	115.504	-60	56168	20240920_E3_NEO7_DelChiaro_Dagdas_GMI_ID1802_onbead_try_dig_20per_control_1.raw
18997		AT1G04410.1	Symbols: Lactate/malate dehydrogenase family protein chr1:1189418-1191267 REVERSE LENGTH=332	00056	ü												MELIDAAFPLLK	259.296	1	3.05221e+07	High				2628	0	2	HCD	680.882	1360.76	1.11529	73.1052	115.495	-45	56164	20240920_E3_NEO7_DelChiaro_Dagdas_GMI_ID1802_onbead_try_dig_20per_control_1.raw
18998		AT1G06430.1; AT2G30950.1	Symbols: FTSH8 FTSH protease 8 chr1:1960214-1962525 REVERSE LENGTH=685 | Symbols: VAR2, FTSH2 FtsH extracellular protease family chr2:13174692-13177064 FORWARD LENGTH=695	00230; 00237	ü												QDFMEVVEFLK	290.711	1	8.43684e+06	Medium				5576	0	2	HCD	692.845	1384.68	0.953251	16.6673	115.491	-45	56162	20240920_E3_NEO7_DelChiaro_Dagdas_GMI_ID1802_onbead_try_dig_20per_control_1.raw
18999	ü	cont_P02533	Keratin, type I cytoskeletal 14 OS=Homo sapiens GN=KRT14 PE=1 SV=4	00233	ü												ADLEMQIESLKEELAYLK	356.477	1	2.47802e+07	Medium				9151	1	3	HCD	708.37	2123.1	1.17389	0	115.469	-60	56152	20240920_E3_NEO7_DelChiaro_Dagdas_GMI_ID1802_onbead_try_dig_20per_control_1.raw
19000		AT2G10940.1; AT2G10940.2	Symbols: Bifunctional inhibitor/lipid-transfer protein/seed storage 2S albumin superfamily protein chr2:4311160-4312035 REVERSE LENGTH=291<|>Symbols: Bifunctional inhibitor/lipid-transfer protein/seed storage 2S albumin superfamily protein chr2:4311160-4312035 REVERSE LENGTH=291	00215	ü												LGACVDLLGGLVK	440.478	1	2.45492e+07	High		C4(Methylthio): 100	C4(Methylthio)	3260	0	2	HCD	652.361	1303.72	3.23063	4.81451	115.461	-45	56149	20240920_E3_NEO7_DelChiaro_Dagdas_GMI_ID1802_onbead_try_dig_20per_control_1.raw
19001		AT5G40200.1	Symbols: DegP9 DegP protease 9 chr5:16070402-16073101 FORWARD LENGTH=592	00093	ü												NGDCSNGMIVSTTTESIPAAPSWETVVK	307.732	1	1.66487e+06	Medium		N1(Deamidated): 100; C4(Methylthio): 100	N1(Deamidated); C4(Methylthio)	15169	0	3	HCD	981.115	2941.33	1.16707	0	115.457	-45	56147	20240920_E3_NEO7_DelChiaro_Dagdas_GMI_ID1802_onbead_try_dig_20per_control_1.raw
19002	ü	cont_P02769	Serum albumin OS=Bos_taurus GN=ALB PE=1 SV=4	00469	ü												MPCTEDYLSLILNR	465.195	1	1.07374e+09	High		M1(Oxidation): 100; C3(Methylthio): 100	M1(Oxidation); C3(Methylthio)	9472	0	2	HCD	865.403	1729.8	1.37372	6.01648	115.456	-45	56146	20240920_E3_NEO7_DelChiaro_Dagdas_GMI_ID1802_onbead_try_dig_20per_control_1.raw
19003		AT5G57870.1	Symbols: eIFiso4G1 MIF4G domain-containing protein / MA3 domain-containing protein chr5:23439755-23443433 FORWARD LENGTH=780	00376	ü												VCPAEENVEAICHFFK	346.207	1	1.35459e+07	Medium		C2(Methylthio): 100; C12(Methylthio): 100	C2(Methylthio); C12(Methylthio)	7419	0	3	HCD	643.278	1927.82	-0.545546	7.79481	115.434	-60	56136	20240920_E3_NEO7_DelChiaro_Dagdas_GMI_ID1802_onbead_try_dig_20per_control_1.raw
19004		AT1G03090.2	Symbols: MCCA methylcrotonyl-CoA carboxylase alpha chain, mitochondrial / 3-methylcrotonyl-CoA carboxylase 1 (MCCA) chr1:739715-743819 FORWARD LENGTH=734	00548	ü												QTIELEWNNECEGTGSNLISLGVR	337.435	1	7.99902e+07	High		C11(Methylthio): 100	C11(Methylthio)	16681	0	3	HCD	903.425	2708.26	-1.67737	0	115.424	-45	56132	20240920_E3_NEO7_DelChiaro_Dagdas_GMI_ID1802_onbead_try_dig_20per_control_1.raw
19005		AT1G03090.2	Symbols: MCCA methylcrotonyl-CoA carboxylase alpha chain, mitochondrial / 3-methylcrotonyl-CoA carboxylase 1 (MCCA) chr1:739715-743819 FORWARD LENGTH=734	00505	ü												HSAALVAACISTIEHSTWNESNHGK	474.973	1	6.98021e+09	High		C9(Methylthio): 100	C9(Methylthio)	17082	0	4	HCD	678.069	2709.26	1.92086	13.9884	115.42	-45	56130	20240920_E3_NEO7_DelChiaro_Dagdas_GMI_ID1802_onbead_try_dig_20per_control_1.raw
19006		AT1G56070.1	Symbols: LOS1 Ribosomal protein S5/Elongation factor G/III/V family protein chr1:20968245-20971077 REVERSE LENGTH=843	00181	ü												VIENANVIMATYEDPLLGDVQVYPEK	441.616	1	3.22096e+07	Medium				13801	0	3	HCD	974.161	2920.47	1.62896	5.9867	115.418	-45	56129	20240920_E3_NEO7_DelChiaro_Dagdas_GMI_ID1802_onbead_try_dig_20per_control_1.raw
19007		AT5G44800.1	Symbols: CHR4, PKR1 chromatin remodeling 4 chr5:18083659-18092162 REVERSE LENGTH=2223	00022	ü												LPSILDILDQK	379.805	1	1.22448e+07	High				1289	0	2	HCD	627.869	1254.73	0.610381	20.5785	115.388	-45	56116	20240920_E3_NEO7_DelChiaro_Dagdas_GMI_ID1802_onbead_try_dig_20per_control_1.raw
19008		AT2G42010.1	Symbols: PLDBETA1, PLDBETA phospholipase D beta 1 chr2:17533018-17537990 REVERSE LENGTH=1083	00617	ü												IIAFVGGLDLCDGR	416.13	1	9.3826e+06	High		C11(Methylthio): 100	C11(Methylthio)	6725	0	2	HCD	747.877	1494.75	1.17214	2.69076	115.383	-45	56113	20240920_E3_NEO7_DelChiaro_Dagdas_GMI_ID1802_onbead_try_dig_20per_control_1.raw
19009		AT2G42600.2; AT2G42600.1; AT1G53310.1; AT1G53310.3; AT1G53310.2; AT3G14940.1	Symbols: ATPPC2, PPC2 phosphoenolpyruvate carboxylase 2 chr2:17734541-17738679 REVERSE LENGTH=963<|>Symbols: ATPPC2, PPC2 phosphoenolpyruvate carboxylase 2 chr2:17734541-17738679 REVERSE LENGTH=963 | Symbols: ATPPC1, PEPC1, ATPEPC1, PPC1 phosphoenolpyruvate carboxylase 1 chr1:19884261-19888070 REVERSE LENGTH=967<|>Symbols: ATPPC1, PEPC1, ATPEPC1, PPC1 phosphoenolpyruvate carboxylase 1 chr1:19884261-19888070 REVERSE LENGTH=967<|>Symbols: ATPPC1, PEPC1, ATPEPC1, PPC1 phosphoenolpyruvate carboxylase 1 chr1:19884261-19888070 REVERSE LENGTH=967 | Symbols: ATPPC3, PPC3 phosphoenolpyruvate carboxylase 3 chr3:5025584-5029476 FORWARD LENGTH=968	00271; 00272; 00272	ü												VPYNAPLIQFSSWMGGDR	280.58	1	2.31136e+06	Medium		Q9(Deamidated): 100	Q9(Deamidated)	12760	0	3	HCD	680.334	2038.99	8.76887	27.9435	115.362	-60	56104	20240920_E3_NEO7_DelChiaro_Dagdas_GMI_ID1802_onbead_try_dig_20per_control_1.raw
19010		AT3G19420.1	Symbols: ATPEN2, PEN2 PTEN 2 chr3:6731824-6735354 FORWARD LENGTH=611	00372	ü												DLSPEDFWFSAPK	297.094	1	8.87869e+06	High				7384	0	2	HCD	769.861	1538.71	-0.989468	13.4526	115.357	-45	56102	20240920_E3_NEO7_DelChiaro_Dagdas_GMI_ID1802_onbead_try_dig_20per_control_1.raw
19011		AT1G06410.1	Symbols: ATTPS7, TPS7, ATTPSA trehalose-phosphatase/synthase 7 chr1:1955413-1958153 FORWARD LENGTH=851	00333	ü												TVLLGIDDMDIFK	317.145	1	5.12535e+06	High				4526	0	2	HCD	740.393	1479.78	1.616	7.22364	115.352	-45	56099	20240920_E3_NEO7_DelChiaro_Dagdas_GMI_ID1802_onbead_try_dig_20per_control_1.raw
19012	ü	cont_P35908	Keratin, type II cytoskeletal 2 epidermal OS=Homo sapiens GN=KRT2 PE=1 SV=2	00210	ü												WELLQQMNVGTRPINLEPIFQGYIDSLKR	439.73	1	1.31471e+07	Medium		M7(Oxidation): 100	M7(Oxidation)	4862	2	4	HCD	869.463	3474.83	2.37368	3.92709	115.35	-45	56098	20240920_E3_NEO7_DelChiaro_Dagdas_GMI_ID1802_onbead_try_dig_20per_control_1.raw
19013	ü	cont_P02769	Serum albumin OS=Bos_taurus GN=ALB PE=1 SV=4	00469	ü												MPCTEDYLSLILNR	272.392	1	8.35239e+08	Medium		M1(Oxidation): 100; C3(Methylthio): 100	M1(Oxidation); C3(Methylthio)	9502	0	3	HCD	577.269	1729.79	-1.17491	2.33174	115.346	-75	56096	20240920_E3_NEO7_DelChiaro_Dagdas_GMI_ID1802_onbead_try_dig_20per_control_1.raw
19014		AT1G11860.1; AT1G11860.2; AT1G11860.3	Symbols: Glycine cleavage T-protein family chr1:4001801-4003245 FORWARD LENGTH=408<|>Symbols: Glycine cleavage T-protein family chr1:4001801-4003245 FORWARD LENGTH=408<|>Symbols: Glycine cleavage T-protein family chr1:4001801-4003245 FORWARD LENGTH=408	00077	ü												ENGSLFDVAHMCGLSLK	396.767	1	4.62484e+06	High		C12(Methylthio): 100	C12(Methylthio)	10492	0	3	HCD	622.956	1866.85	-0.3338	49.5504	115.327	-60	56088	20240920_E3_NEO7_DelChiaro_Dagdas_GMI_ID1802_onbead_try_dig_20per_control_1.raw
19015		AT3G19000.1	Symbols: 2-oxoglutarate (2OG) and Fe(II)-dependent oxygenase superfamily protein chr3:6553668-6554987 REVERSE LENGTH=352	00121	ü												EIFDFFLQDSTIVPASPEPEDTELRK	268.205	1	3.61337e+06	High				15963	1	3	HCD	1008.5	3023.49	1.31576	0	115.322	-45	56086	20240920_E3_NEO7_DelChiaro_Dagdas_GMI_ID1802_onbead_try_dig_20per_control_1.raw
19016		AT5G54960.1	Symbols: PDC2 pyruvate decarboxylase-2 chr5:22310858-22312681 REVERSE LENGTH=607	00269	ü												AADAFVELADASGYGLAVMPSAK	353.117	1	2.24502e+06	Medium				13547	0	3	HCD	752.042	2254.11	2.74873	19.764	115.318	-45	56084	20240920_E3_NEO7_DelChiaro_Dagdas_GMI_ID1802_onbead_try_dig_20per_control_1.raw
19017		AT2G42600.2; AT2G42600.1; AT1G53310.1; AT1G53310.3; AT1G53310.2; AT3G14940.1	Symbols: ATPPC2, PPC2 phosphoenolpyruvate carboxylase 2 chr2:17734541-17738679 REVERSE LENGTH=963<|>Symbols: ATPPC2, PPC2 phosphoenolpyruvate carboxylase 2 chr2:17734541-17738679 REVERSE LENGTH=963 | Symbols: ATPPC1, PEPC1, ATPEPC1, PPC1 phosphoenolpyruvate carboxylase 1 chr1:19884261-19888070 REVERSE LENGTH=967<|>Symbols: ATPPC1, PEPC1, ATPEPC1, PPC1 phosphoenolpyruvate carboxylase 1 chr1:19884261-19888070 REVERSE LENGTH=967<|>Symbols: ATPPC1, PEPC1, ATPEPC1, PPC1 phosphoenolpyruvate carboxylase 1 chr1:19884261-19888070 REVERSE LENGTH=967 | Symbols: ATPPC3, PPC3 phosphoenolpyruvate carboxylase 3 chr3:5025584-5029476 FORWARD LENGTH=968	00271; 00272; 00272	ü												VPYNAPLIQFSSWMGGDR	301.625	1	8.51329e+06	High				12688	0	3	HCD	680	2037.99	-0.0265339	0	115.315	-45	56082	20240920_E3_NEO7_DelChiaro_Dagdas_GMI_ID1802_onbead_try_dig_20per_control_1.raw
19018	ü	cont_P22629	Streptavidin OS=Streptomyces avidinii PE=1 SV=1	00109	ü												NAHSATTWSGQYVGGAEAR	517.526	1	4.68516e+10	High				12127	0	3	HCD	654.973	1962.9	-1.09383	0	115.308	-75	56079	20240920_E3_NEO7_DelChiaro_Dagdas_GMI_ID1802_onbead_try_dig_20per_control_1.raw
19019		AT5G02490.1; AT3G12580.1; AT3G09440.1; AT3G09440.2	Symbols: Heat shock protein 70 (Hsp 70) family protein chr5:550296-552565 REVERSE LENGTH=653 | Symbols: HSP70, ATHSP70 heat shock protein 70 chr3:3991487-3993689 REVERSE LENGTH=650 | Symbols: Heat shock protein 70 (Hsp 70) family protein chr3:2903434-2905632 REVERSE LENGTH=649<|>Symbols: Heat shock protein 70 (Hsp 70) family protein chr3:2903434-2905632 REVERSE LENGTH=649	00368; 00368; 00368	ü												SINPDEAVAYGAAVQAAILSGEGNEK	199.609	1	7.67883e+06	High				15115	0	4	HCD	644.323	2574.27	1.53215	58.1994	115.284	-45	56068	20240920_E3_NEO7_DelChiaro_Dagdas_GMI_ID1802_onbead_try_dig_20per_control_1.raw
19020		AT4G03280.1	Symbols: PETC, PGR1 photosynthetic electron transfer C chr4:1440314-1441717 FORWARD LENGTH=229	00210	ü												VLFVPWVETDFR	353.251	1	2.22805e+07	Medium				4810	0	2	HCD	754.405	1507.8	5.0169	12.546	115.281	-45	56066	20240920_E3_NEO7_DelChiaro_Dagdas_GMI_ID1802_onbead_try_dig_20per_control_1.raw
19021		AT3G60190.1; AT1G14830.1	Symbols: ADL4, ADLP2, EDR3, DRP1E, ADL1E, DL1E DYNAMIN-like 1E chr3:22244367-22247651 REVERSE LENGTH=624 | Symbols: ADL1C, ADL5, DRP1C, DL1C DYNAMIN-like 1C chr1:5107699-5111470 REVERSE LENGTH=614	00179; 00174	ü												PNCIILAISPANQDIATSDAIK	250.938	1	9.68854e+06	Medium		N2(Deamidated): 100; C3(Carbamidomethyl): 100	N2(Deamidated); C3(Carbamidomethyl)	10799	0	3	HCD	776.066	2326.18	-5.1593	0	115.279	-45	56065	20240920_E3_NEO7_DelChiaro_Dagdas_GMI_ID1802_onbead_try_dig_20per_control_1.raw
19022		AT5G16390.1	Symbols: CAC1, CAC1A, BCCP, BCCP1 chloroplastic acetylcoenzyme A carboxylase 1 chr5:5361098-5363020 REVERSE LENGTH=280	00134	ü												QLDCELVIR	215.622	1	2.657e+09	High		C4(Methylthio): 100	C4(Methylthio)	3526	0	2	HCD	567.785	1134.56	-1.68467	33.3944	115.258	-60	56056	20240920_E3_NEO7_DelChiaro_Dagdas_GMI_ID1802_onbead_try_dig_20per_control_1.raw
19023		AT1G14830.1; AT3G61760.1	Symbols: ADL1C, ADL5, DRP1C, DL1C DYNAMIN-like 1C chr1:5107699-5111470 REVERSE LENGTH=614 | Symbols: ADL1B, DL1B DYNAMIN-like 1B chr3:22860546-22864092 REVERSE LENGTH=610	00150; 00149	ü												VAVDGQPESIVQDIENMVR	321.59	1	9.69051e+07	High		M17(Oxidation): 100	M17(Oxidation)	13236	0	3	HCD	705.684	2115.04	-0.870939	4.41435	115.256	-60	56055	20240920_E3_NEO7_DelChiaro_Dagdas_GMI_ID1802_onbead_try_dig_20per_control_1.raw
19024		AT4G01970.1	Symbols: AtSTS, STS stachyose synthase chr4:854073-856953 REVERSE LENGTH=876	00441	ü												VAPFELSPSLGATMADLAVDK	254.706	1	2.78761e+06	Medium				9086	0	3	HCD	711.372	2132.1	2.71265	16.758	115.251	-45	56053	20240920_E3_NEO7_DelChiaro_Dagdas_GMI_ID1802_onbead_try_dig_20per_control_1.raw
19025		AT4G10340.1	Symbols: LHCB5 light harvesting complex of photosystem II 5 chr4:6408200-6409496 FORWARD LENGTH=280	00257	ü												HLSDPFGNNLLTVIAGTAER	447.972	1	4.1677e+06	Medium	X	N8(Deamidated): 99.84	N8(Deamidated)	9236	0	3	HCD	709.37	2126.09	3.05203	25.5485	115.246	-45	56050	20240920_E3_NEO7_DelChiaro_Dagdas_GMI_ID1802_onbead_try_dig_20per_control_1.raw
19026		AT1G23730.1; AT1G70410.2	Symbols: ATBCA3, BCA3 beta carbonic anhydrase 3 chr1:8395965-8398014 FORWARD LENGTH=258 | Symbols: ATBCA4, BCA4 beta carbonic anhydrase 4 chr1:26534167-26537457 REVERSE LENGTH=280	00240; 00262	ü												GTFDLWELDFK	297.379	1	8.19513e+07	High				5390	0	2	HCD	685.837	1370.67	2.23257	33.3455	115.242	-45	56048	20240920_E3_NEO7_DelChiaro_Dagdas_GMI_ID1802_onbead_try_dig_20per_control_1.raw
19027		AT5G50920.1	Symbols: CLPC, ATHSP93-V, HSP93-V, DCA1, CLPC1 CLPC homologue 1 chr5:20715710-20719800 REVERSE LENGTH=929	00460	ü												YTDESLVAAAQLSYQYISDR	396.211	1	2.44488e+06	Medium				14735	0	3	HCD	765.039	2293.1	1.8537	0	115.212	-45	56034	20240920_E3_NEO7_DelChiaro_Dagdas_GMI_ID1802_onbead_try_dig_20per_control_1.raw
19028		AT5G06590.1	Symbols: unknown protein; Has 38 Blast hits to 38 proteins in 14 species: Archae - 0; Bacteria - 2; Metazoa - 0; Fungi - 0; Plants - 36; Viruses - 0; Other Eukaryotes - 0 (source: NCBI BLink). chr5:2016713-2018744 FORWARD LENGTH=314	00243	ü												SLASWEDLLSAVQK	338.075	1	2.53085e+06	Low				5261	0	2	HCD	773.914	1546.82	6.18155	76.3205	115.206	-45	56031	20240920_E3_NEO7_DelChiaro_Dagdas_GMI_ID1802_onbead_try_dig_20per_control_1.raw
19029		AT5G26830.1	Symbols: Threonyl-tRNA synthetase chr5:9437351-9441568 FORWARD LENGTH=709	00693	ü												SIEDLLEEFK	261.612	1	6.7322e+06	High				3629	0	2	HCD	611.815	1222.62	2.21696	50.8602	115.204	-45	56030	20240920_E3_NEO7_DelChiaro_Dagdas_GMI_ID1802_onbead_try_dig_20per_control_1.raw
19030		AT1G70410.2	Symbols: ATBCA4, BCA4 beta carbonic anhydrase 4 chr1:26534167-26537457 REVERSE LENGTH=280	00177	ü												GLMSIEDDAAPTQSDFIENWVK	351.514	1	4.70058e+07	High				15882	0	3	HCD	822.723	2466.16	2.53086	0	115.202	-45	56029	20240920_E3_NEO7_DelChiaro_Dagdas_GMI_ID1802_onbead_try_dig_20per_control_1.raw
19031		AT2G42600.2; AT2G42600.1	Symbols: ATPPC2, PPC2 phosphoenolpyruvate carboxylase 2 chr2:17734541-17738679 REVERSE LENGTH=963<|>Symbols: ATPPC2, PPC2 phosphoenolpyruvate carboxylase 2 chr2:17734541-17738679 REVERSE LENGTH=963	00888	ü												DPYITTLNVCQAYTLK	327.007	1	2.12486e+06	High		C10(Methylthio): 100	C10(Methylthio)	11063	0	3	HCD	630.311	1888.92	-0.0774668	1.1258	115.198	-75	56027	20240920_E3_NEO7_DelChiaro_Dagdas_GMI_ID1802_onbead_try_dig_20per_control_1.raw
19032		AT1G70410.2	Symbols: ATBCA4, BCA4 beta carbonic anhydrase 4 chr1:26534167-26537457 REVERSE LENGTH=280	00177	ü												GLMSIEDDAAPTQSDFIENWVK	179.245	1	9.51083e+06	Medium		Q13(Deamidated): 100	Q13(Deamidated)	15525	0	3	HCD	823.054	2467.15	6.162	60.5165	115.19	-60	56024	20240920_E3_NEO7_DelChiaro_Dagdas_GMI_ID1802_onbead_try_dig_20per_control_1.raw
19033		AT5G49360.1	Symbols: BXL1, ATBXL1 beta-xylosidase 1 chr5:20012179-20016659 REVERSE LENGTH=774	00086	ü												LGIGGYEWWSEALHGISDVGPGAK	317.489	1	1.40713e+06	High				14240	0	3	HCD	833.751	2499.24	3.53081	10.6522	115.185	-60	56021	20240920_E3_NEO7_DelChiaro_Dagdas_GMI_ID1802_onbead_try_dig_20per_control_1.raw
19034	ü	cont_P15636	Protease 1 OS=Achromobacter lyticus PE=1 SV=1	00206	ü												GVSGSCNIDVVCPEGDGRR	383.121	1	1.48145e+10	High		C6(Methylthio): 100; C12(Methylthio): 100	C6(Methylthio); C12(Methylthio)	6604	1	3	HCD	671.286	2011.84	-0.667469	6.47003	115.181	-60	56019	20240920_E3_NEO7_DelChiaro_Dagdas_GMI_ID1802_onbead_try_dig_20per_control_1.raw
19035		AT5G02490.1; AT3G12580.1; AT3G09440.1; AT3G09440.2	Symbols: Heat shock protein 70 (Hsp 70) family protein chr5:550296-552565 REVERSE LENGTH=653 | Symbols: HSP70, ATHSP70 heat shock protein 70 chr3:3991487-3993689 REVERSE LENGTH=650 | Symbols: Heat shock protein 70 (Hsp 70) family protein chr3:2903434-2905632 REVERSE LENGTH=649<|>Symbols: Heat shock protein 70 (Hsp 70) family protein chr3:2903434-2905632 REVERSE LENGTH=649	00368; 00368; 00368	ü												SINPDEAVAYGAAVQAAILSGEGNEK	557.194	1	5.64162e+07	Medium				14581	0	3	HCD	858.765	2574.28	4.52457	5.23391	115.169	-45	56013	20240920_E3_NEO7_DelChiaro_Dagdas_GMI_ID1802_onbead_try_dig_20per_control_1.raw
19036		AT2G41475.1	Symbols: Embryo-specific protein 3, (ATS3) chr2:17295259-17296329 REVERSE LENGTH=179	00110	ü												DVCYLYLLR	240.948	1	2.53405e+06	High		C3(Methylthio): 100	C3(Methylthio)	4041	0	2	HCD	602.299	1203.59	-0.0646718	0	115.135	-45	55997	20240920_E3_NEO7_DelChiaro_Dagdas_GMI_ID1802_onbead_try_dig_20per_control_1.raw
19037		AT5G17920.1; AT5G17920.2	Symbols: ATCIMS, ATMETS, ATMS1 Cobalamin-independent synthase family protein chr5:5935771-5939195 FORWARD LENGTH=765<|>Symbols: ATCIMS Cobalamin-independent synthase family protein chr5:5935771-5939195 FORWARD LENGTH=765	00197	ü												AAGATWIQLDEPVLVMDLEGQK	415.759	1	1.18475e+07	High		M16(Oxidation): 100	M16(Oxidation)	11861	0	3	HCD	800.744	2400.22	2.95609	45.3368	115.133	-45	55996	20240920_E3_NEO7_DelChiaro_Dagdas_GMI_ID1802_onbead_try_dig_20per_control_1.raw
19038		AT1G65930.1	Symbols: cICDH cytosolic NADP+-dependent isocitrate dehydrogenase chr1:24539088-24541861 FORWARD LENGTH=410	00225	ü												DIFQEVYEASWK	348.711	1	3.32174e+07	High				7150	0	2	HCD	757.864	1514.72	2.92412	14.5806	115.131	-45	55995	20240920_E3_NEO7_DelChiaro_Dagdas_GMI_ID1802_onbead_try_dig_20per_control_1.raw
19039		AT1G65930.1	Symbols: cICDH cytosolic NADP+-dependent isocitrate dehydrogenase chr1:24539088-24541861 FORWARD LENGTH=410	00225	ü												DIFQEVYEASWK	272.046	1	1.04081e+07	High				7380	0	3	HCD	505.576	1514.71	-2.50441	7.95882	115.11	-60	55985	20240920_E3_NEO7_DelChiaro_Dagdas_GMI_ID1802_onbead_try_dig_20per_control_1.raw
19040	ü	cont_Q04695	Keratin, type I cytoskeletal 17 OS=Homo sapiens GN=KRT17 PE=1 SV=2	00202	ü												ADLEMQIENLKEELAYLK	204.257	1	2.05158e+06	High		M5(Oxidation): 100	M5(Oxidation)	10783	1	3	HCD	722.704	2166.1	-1.30141	28.3031	115.106	-60	55983	20240920_E3_NEO7_DelChiaro_Dagdas_GMI_ID1802_onbead_try_dig_20per_control_1.raw
19041		AT1G13440.1; AT3G04120.1	Symbols: GAPC-2, GAPC2 glyceraldehyde-3-phosphate dehydrogenase C2 chr1:4608465-4610494 REVERSE LENGTH=338 | Symbols: GAPC, GAPC-1, GAPC1 glyceraldehyde-3-phosphate dehydrogenase C subunit 1 chr3:1081077-1083131 FORWARD LENGTH=338	00146; 00146	ü												SDLDIVSNASCTTNCLAPLAK	280.665	1	7.32231e+06	Medium		C11(Methylthio): 100; N14(Deamidated): 100; C15(Methylthio): 100	C11(Methylthio); N14(Deamidated); C15(Methylthio)	12258	0	3	HCD	743.67	2229	2.14023	24.0869	115.097	-45	55979	20240920_E3_NEO7_DelChiaro_Dagdas_GMI_ID1802_onbead_try_dig_20per_control_1.raw
19042		AT5G67500.1	Symbols: VDAC2, ATVDAC2 voltage dependent anion channel 2 chr5:26935223-26937123 FORWARD LENGTH=276	00071	ü												IDTDSSVLTTVTLTEILPSTK	314.262	1	1.12796e+07	Medium				4604	0	3	HCD	745.408	2234.21	4.03529	0	115.093	-45	55977	20240920_E3_NEO7_DelChiaro_Dagdas_GMI_ID1802_onbead_try_dig_20per_control_1.raw
19043		AT2G16940.2	Symbols: Splicing factor, CC1-like chr2:7342869-7347052 REVERSE LENGTH=610	00001	ü												MDFDEYEYLEK	324.58	1	1.19768e+07	High			N-Term(Prot)(Acetyl)	4351	0	2	HCD	762.318	1523.63	2.87091	0	115.091	-45	55976	20240920_E3_NEO7_DelChiaro_Dagdas_GMI_ID1802_onbead_try_dig_20per_control_1.raw
19044	ü	cont_P13645	Keratin, type I cytoskeletal 10 OS=Homo sapiens GN=KRT10 PE=1 SV=6	00371	ü												NVQALEIELQSQLALK	191.489	1	3.42229e+08	High				2683	0	3	HCD	599.674	1797.01	-3.03295	35.0074	115.071	-60	55967	20240920_E3_NEO7_DelChiaro_Dagdas_GMI_ID1802_onbead_try_dig_20per_control_1.raw
19045		AT1G14320.1; AT1G66580.1	Symbols: SAC52, RPL10, RPL10A Ribosomal protein L16p/L10e family protein chr1:4888270-4889408 FORWARD LENGTH=220 | Symbols: SAG24, RPL10C senescence associated gene 24 chr1:24839208-24840439 FORWARD LENGTH=221	00042; 00042	ü												GVDEFPFCVHLVSWEK	367.042	1	1.71705e+08	High		C8(Methylthio): 100	C8(Methylthio)	11263	0	3	HCD	646.635	1937.89	-1.49572	1.69834	115.064	-60	55963	20240920_E3_NEO7_DelChiaro_Dagdas_GMI_ID1802_onbead_try_dig_20per_control_1.raw
19046		AT4G37930.1	Symbols: SHM1, STM, SHMT1 serine transhydroxymethyltransferase 1 chr4:17831891-17834742 REVERSE LENGTH=517	00111	ü												YYGGNEYIDMAETLCQK	261.683	1	3.29967e+06	Medium		C15(Methylthio): 100	C15(Methylthio)	6804	0	3	HCD	681.956	2043.85	1.99713	35.0289	115.058	-45	55960	20240920_E3_NEO7_DelChiaro_Dagdas_GMI_ID1802_onbead_try_dig_20per_control_1.raw
19047		AT5G03940.1	Symbols: FFC, 54CP, CPSRP54, SRP54CP chloroplast signal recognition particle 54 kDa subunit chr5:1060265-1063257 REVERSE LENGTH=564	00369	ü												ILGMGDVLSFVEK	311.135	1	3.99313e+06	Medium				3543	0	2	HCD	704.383	1407.76	1.81771	42.3648	115.056	-45	55959	20240920_E3_NEO7_DelChiaro_Dagdas_GMI_ID1802_onbead_try_dig_20per_control_1.raw
19048		AT2G29890.3	Symbols: VLN1 villin-like 1 chr2:12744597-12749474 FORWARD LENGTH=933	00239	ü												LSSSTTQEQTQTPCAELFWIDTK	252.268	1	2.20845e+06	High		C14(Methylthio): 100	C14(Methylthio)	16289	0	3	HCD	887.412	2660.22	-0.461877	12.4369	115.054	-45	55958	20240920_E3_NEO7_DelChiaro_Dagdas_GMI_ID1802_onbead_try_dig_20per_control_1.raw
19049		AT5G17770.1	Symbols: ATCBR, CBR1, CBR NADH:cytochrome B5 reductase 1 chr5:5864543-5866495 REVERSE LENGTH=281	00216	ü												IFYVLNQPPEVWDGGVGFVSK	397.605	1	4.52548e+06	High				10238	0	3	HCD	784.408	2351.21	0.907987	50.9789	115.052	-45	55957	20240920_E3_NEO7_DelChiaro_Dagdas_GMI_ID1802_onbead_try_dig_20per_control_1.raw
19050	ü	cont_P13647; cont_P02538; cont_P04259; cont_P48668	Keratin, type II cytoskeletal 5 OS=Homo sapiens GN=KRT5 PE=1 SV=3 | Keratin, type II cytoskeletal 6A OS=Homo sapiens GN=KRT6A PE=1 SV=3 | Keratin, type II cytoskeletal 6B OS=Homo sapiens GN=KRT6B PE=1 SV=5 | Keratin, type II cytoskeletal 6C OS=Homo sapiens GN=KRT6C PE=1 SV=3	00213; 00208; 00208; 00208	ü												QNLEPLFEQYINNLR	358.195	1	3.8081e+08	High				8209	0	3	HCD	630.996	1890.97	1.23416	0	115.048	-45	55955	20240920_E3_NEO7_DelChiaro_Dagdas_GMI_ID1802_onbead_try_dig_20per_control_1.raw
19051		AT3G11130.1	Symbols: Clathrin, heavy chain chr3:3482575-3491667 REVERSE LENGTH=1705	00795	ü												FGFVPDLTHYLYTNNMLR	194.707	1	0	Unknown				13684	0	3	HCD	734.364	2201.08	-2.96637	9.94923	115.04	-75	55951	20240920_E3_NEO7_DelChiaro_Dagdas_GMI_ID1802_onbead_try_dig_20per_control_1.raw
19052		AT3G02360.2; AT3G02360.1	Symbols: 6-phosphogluconate dehydrogenase family protein chr3:482498-483958 FORWARD LENGTH=486<|>Symbols: 6-phosphogluconate dehydrogenase family protein chr3:482498-483958 FORWARD LENGTH=486	00189	ü												MVHNGIEYGDMQLIAEAYDVLK	211.178	1	1.7991e+06	Medium				16699	0	3	HCD	837.074	2509.21	-1.4852	26.1965	115.025	-60	55944	20240920_E3_NEO7_DelChiaro_Dagdas_GMI_ID1802_onbead_try_dig_20per_control_1.raw
19053		AT5G06590.1	Symbols: unknown protein; Has 38 Blast hits to 38 proteins in 14 species: Archae - 0; Bacteria - 2; Metazoa - 0; Fungi - 0; Plants - 36; Viruses - 0; Other Eukaryotes - 0 (source: NCBI BLink). chr5:2016713-2018744 FORWARD LENGTH=314	00243	ü												SLASWEDLLSAVQK	197.413	1	4.07386e+06	High				6071	0	3	HCD	516.274	1546.81	-1.91633	10.1401	115.023	-60	55943	20240920_E3_NEO7_DelChiaro_Dagdas_GMI_ID1802_onbead_try_dig_20per_control_1.raw
19054		AT4G10340.1	Symbols: LHCB5 light harvesting complex of photosystem II 5 chr4:6408200-6409496 FORWARD LENGTH=280	00079	ü												SEIPEYLNGEVAGDYGYDPFGLGK	303.511	1	6.46133e+06	Medium		N8(Deamidated): 100	N8(Deamidated)	15108	0	3	HCD	864.398	2591.18	-1.33283	0	115.015	-45	55939	20240920_E3_NEO7_DelChiaro_Dagdas_GMI_ID1802_onbead_try_dig_20per_control_1.raw
19055		AT5G23080.1	Symbols: TGH SWAP (Suppressor-of-White-APricot)/surp domain-containing protein chr5:7743226-7748889 REVERSE LENGTH=930	00597	ü												ATEQPLDFLAGGLQFTSGGTEQIK	484.066	1	1.70915e+07	Medium				12498	0	3	HCD	836.76	2508.27	1.80562	0	115.013	-45	55938	20240920_E3_NEO7_DelChiaro_Dagdas_GMI_ID1802_onbead_try_dig_20per_control_1.raw
19056		AT4G27440.1; AT4G27440.2	Symbols: PORB protochlorophyllide oxidoreductase B chr4:13725648-13727107 FORWARD LENGTH=401<|>Symbols: PORB protochlorophyllide oxidoreductase B chr4:13725648-13727107 FORWARD LENGTH=401	00360	ü												SGVYWSWNNASASFENQLSEEASDVEK	403.311	1	9.49047e+06	High				11743	0	3	HCD	1012.12	3034.33	-0.79989	2.59541	115.011	-45	55937	20240920_E3_NEO7_DelChiaro_Dagdas_GMI_ID1802_onbead_try_dig_20per_control_1.raw
19057		AT4G31480.1; AT4G31480.2; AT4G31490.1	Symbols: Coatomer, beta subunit chr4:15264145-15267384 FORWARD LENGTH=948<|>Symbols: Coatomer, beta subunit chr4:15264145-15267384 FORWARD LENGTH=948 | Symbols: Coatomer, beta subunit chr4:15269460-15272693 FORWARD LENGTH=948	00792; 00792	ü												VSSTETGVIFGNIVYETSNVMER	398.787	1	7.22775e+06	Medium				15855	0	3	HCD	844.749	2532.23	2.06307	0	115.009	-45	55936	20240920_E3_NEO7_DelChiaro_Dagdas_GMI_ID1802_onbead_try_dig_20per_control_1.raw
19058	ü	cont_P02769	Serum albumin OS=Bos_taurus GN=ALB PE=1 SV=4	00529	ü												LFTFHADICTLPDTEK	222.534	1	1.01292e+10	Medium		C9(Methylthio): 100	C9(Methylthio)	11456	0	3	HCD	632.966	1896.88	-1.41859	0	115.002	-75	55933	20240920_E3_NEO7_DelChiaro_Dagdas_GMI_ID1802_onbead_try_dig_20per_control_1.raw
19059	ü	cont_P15636	Protease 1 OS=Achromobacter lyticus PE=1 SV=1	00206	ü												GVSGSCNIDVVCPEGDGR	296.924	1	7.46532e+09	Medium		C6(Methylthio): 100; C12(Methylthio): 100	C6(Methylthio); C12(Methylthio)	4084	0	3	HCD	619.252	1855.74	-1.16717	1.43569	115	-75	55932	20240920_E3_NEO7_DelChiaro_Dagdas_GMI_ID1802_onbead_try_dig_20per_control_1.raw
19060		AT1G72160.1	Symbols: Sec14p-like phosphatidylinositol transfer family protein chr1:27153823-27155609 REVERSE LENGTH=490	00194	ü												EFKIDELVEEDLVDDLDK	172.038	1	0	Unknown				13397	1	3	HCD	722.019	2164.04	-5.08822	76.2093	114.992	-60	55929	20240920_E3_NEO7_DelChiaro_Dagdas_GMI_ID1802_onbead_try_dig_20per_control_1.raw
19061		AT4G37930.1	Symbols: SHM1, STM, SHMT1 serine transhydroxymethyltransferase 1 chr4:17831891-17834742 REVERSE LENGTH=517	00111	ü												YYGGNEYIDMAETLCQK	218.34	1	2.63743e+06	High		C15(Methylthio): 100	C15(Methylthio)	6364	0	3	HCD	681.955	2043.85	-0.242578	43.9367	114.99	-60	55928	20240920_E3_NEO7_DelChiaro_Dagdas_GMI_ID1802_onbead_try_dig_20per_control_1.raw
19062		AT3G11130.1	Symbols: Clathrin, heavy chain chr3:3482575-3491667 REVERSE LENGTH=1705	00795	ü												FGFVPDLTHYLYTNNMLR	361.822	1	2.38678e+06	Medium				13994	0	3	HCD	734.363	2201.07	-4.71332	0	114.988	-60	55927	20240920_E3_NEO7_DelChiaro_Dagdas_GMI_ID1802_onbead_try_dig_20per_control_1.raw
19063		AT1G03090.2	Symbols: MCCA methylcrotonyl-CoA carboxylase alpha chain, mitochondrial / 3-methylcrotonyl-CoA carboxylase 1 (MCCA) chr1:739715-743819 FORWARD LENGTH=734	00406	ü												VETGVEQGDTVSMHYDPMIAK	362.345	1	0	Unknown				14715	0	3	HCD	769.692	2307.06	-0.550074	0	114.986	-60	55926	20240920_E3_NEO7_DelChiaro_Dagdas_GMI_ID1802_onbead_try_dig_20per_control_1.raw
19064		AT3G60190.1; AT1G14830.1	Symbols: ADL4, ADLP2, EDR3, DRP1E, ADL1E, DL1E DYNAMIN-like 1E chr3:22244367-22247651 REVERSE LENGTH=624 | Symbols: ADL1C, ADL5, DRP1C, DL1C DYNAMIN-like 1C chr1:5107699-5111470 REVERSE LENGTH=614	00179; 00174	ü												PNCIILAISPANQDIATSDAIK	541.399	1	1.39637e+07	High		N2(Deamidated): 100; C3(Methylthio): 100	N2(Deamidated); C3(Methylthio)	12191	0	3	HCD	772.393	2315.16	0.840973	14.3398	114.976	-45	55921	20240920_E3_NEO7_DelChiaro_Dagdas_GMI_ID1802_onbead_try_dig_20per_control_1.raw
19065		AT1G04820.1; AT1G50010.1; AT4G14960.2	Symbols: TUA4, TOR2 tubulin alpha-4 chain chr1:1356421-1358266 REVERSE LENGTH=450<|>Symbols: TUA2 tubulin alpha-2 chain chr1:18517737-18519729 FORWARD LENGTH=450 | Symbols: TUA6 Tubulin/FtsZ family protein chr4:8548769-8550319 REVERSE LENGTH=450	00340; 00340	ü												TIQFVDWCPTGFK	309.069	1	1.97354e+07	High		C8(Methylthio): 100	C8(Methylthio)	8077	0	2	HCD	794.371	1587.73	0.436412	0	114.974	-45	55920	20240920_E3_NEO7_DelChiaro_Dagdas_GMI_ID1802_onbead_try_dig_20per_control_1.raw
19066		AT1G03475.1	Symbols: LIN2, HEMF1, ATCPO-I Coproporphyrinogen III oxidase chr1:869302-871175 REVERSE LENGTH=386	00090	ü												AAQDSVCDAIEAIEGGPK	256.996	1	2.7666e+06	Medium		C7(Methylthio): 100	C7(Methylthio)	9213	0	3	HCD	607.275	1819.81	-5.10335	5.42199	114.957	-60	55912	20240920_E3_NEO7_DelChiaro_Dagdas_GMI_ID1802_onbead_try_dig_20per_control_1.raw
19067		AT1G07645.1	Symbols: ATDSI-1VOC, DSI-1VOC dessication-induced 1VOC superfamily protein chr1:2367612-2368349 REVERSE LENGTH=137	00079	ü												ERAPIEVCFCYPDVDAAFK	167.548	1	0	Unknown		C8(Methylthio): 100; C10(Methylthio): 100	C8(Methylthio); C10(Methylthio)	9440	1	3	HCD	755.663	2264.97	-4.33564	0	114.953	-60	55910	20240920_E3_NEO7_DelChiaro_Dagdas_GMI_ID1802_onbead_try_dig_20per_control_1.raw
19068		AT1G04820.1; AT1G50010.1; AT4G14960.2	Symbols: TUA4, TOR2 tubulin alpha-4 chain chr1:1356421-1358266 REVERSE LENGTH=450<|>Symbols: TUA2 tubulin alpha-2 chain chr1:18517737-18519729 FORWARD LENGTH=450 | Symbols: TUA6 Tubulin/FtsZ family protein chr4:8548769-8550319 REVERSE LENGTH=450	00340; 00340	ü												TIQFVDWCPTGFK	214.513	1	3.80936e+06	Medium		C8(Methylthio): 100	C8(Methylthio)	7737	0	3	HCD	529.914	1587.73	-3.83907	10.6422	114.949	-60	55908	20240920_E3_NEO7_DelChiaro_Dagdas_GMI_ID1802_onbead_try_dig_20per_control_1.raw
19069		AT3G09840.1	Symbols: CDC48, ATCDC48, CDC48A cell division cycle 48 chr3:3019494-3022832 FORWARD LENGTH=809	00118	ü												VHILPVDDTVEGVTGNLFDAYLK	305.562	1	0	Unknown				9201	0	3	HCD	839.107	2515.31	-0.813988	66.6392	114.947	-60	55907	20240920_E3_NEO7_DelChiaro_Dagdas_GMI_ID1802_onbead_try_dig_20per_control_1.raw
19070		AT3G09840.1	Symbols: CDC48, ATCDC48, CDC48A cell division cycle 48 chr3:3019494-3022832 FORWARD LENGTH=809	00118	ü												VHILPVDDTVEGVTGNLFDAYLK	446.529	1	3.11124e+06	Medium				8766	0	3	HCD	839.109	2515.31	1.3699	9.02744	114.941	-45	55904	20240920_E3_NEO7_DelChiaro_Dagdas_GMI_ID1802_onbead_try_dig_20per_control_1.raw
19071		AT4G10120.1; AT4G10120.2	Symbols: ATSPS4F Sucrose-phosphate synthase family protein chr4:6315033-6319785 FORWARD LENGTH=1050<|>Symbols: ATSPS4F Sucrose-phosphate synthase family protein chr4:6315033-6319785 FORWARD LENGTH=1050	00066	ü												YFVEEVVNSFDESDLYK	221.015	1	1.06603e+06	Medium				11950	0	3	HCD	694.987	2082.94	-4.45649	0	114.912	-60	55891	20240920_E3_NEO7_DelChiaro_Dagdas_GMI_ID1802_onbead_try_dig_20per_control_1.raw
19072		AT5G57870.1	Symbols: eIFiso4G1 MIF4G domain-containing protein / MA3 domain-containing protein chr5:23439755-23443433 FORWARD LENGTH=780	00376	ü												VCPAEENVEAICHFFK	342.628	1	1.589e+07	High		C2(Methylthio): 100; C12(Methylthio): 100	C2(Methylthio); C12(Methylthio)	7497	0	3	HCD	643.278	1927.82	-0.926222	17.4198	114.908	-45	55889	20240920_E3_NEO7_DelChiaro_Dagdas_GMI_ID1802_onbead_try_dig_20per_control_1.raw
19073	ü	cont_P15636	Protease 1 OS=Achromobacter lyticus PE=1 SV=1	00206	ü												GVSGSCNIDVVCPEGDGRR	334.749	1	5.59029e+09	High		C6(Methylthio): 100; C12(Methylthio): 100	C6(Methylthio); C12(Methylthio)	6704	1	3	HCD	671.287	2011.85	-0.121491	46.3287	114.906	-45	55888	20240920_E3_NEO7_DelChiaro_Dagdas_GMI_ID1802_onbead_try_dig_20per_control_1.raw
19074		AT1G14830.1	Symbols: ADL1C, ADL5, DRP1C, DL1C DYNAMIN-like 1C chr1:5107699-5111470 REVERSE LENGTH=614	00480	ü												LVDMESSYLTVEFFR	303.854	1	2.60336e+07	High				10658	0	3	HCD	612.634	1835.89	-0.85843	3.62916	114.904	-45	55887	20240920_E3_NEO7_DelChiaro_Dagdas_GMI_ID1802_onbead_try_dig_20per_control_1.raw
19075		AT1G74470.1	Symbols: Pyridine nucleotide-disulphide oxidoreductase family protein chr1:27991248-27992845 FORWARD LENGTH=467	00058	ü												VAVIGGGPAGGAAAETLAQGGIETILIER	315.36	1	3.37248e+06	High				3588	0	4	HCD	673.622	2691.47	-0.573493	60.6726	114.902	-45	55886	20240920_E3_NEO7_DelChiaro_Dagdas_GMI_ID1802_onbead_try_dig_20per_control_1.raw
19076		AT5G42980.1	Symbols: ATTRX3, ATH3, ATTRXH3, TRXH3, TRX3 thioredoxin 3 chr5:17242772-17243718 FORWARD LENGTH=118	00002	ü												AAEGEVIACHTVEDWTEK	463.664	1	8.39486e+06	Medium		C9(Methylthio): 100	N-Term(Prot)(Acetyl); C9(Methylthio)	9795	0	3	HCD	692.64	2075.91	0.30375	8.93677	114.899	-45	55884	20240920_E3_NEO7_DelChiaro_Dagdas_GMI_ID1802_onbead_try_dig_20per_control_1.raw
19077		AT3G15690.2	Symbols: Single hybrid motif superfamily protein chr3:5317108-5319435 FORWARD LENGTH=263	00235	ü												ILREDGEPVGYNDALISILPSFPGIK	230.041	1	9.97978e+08	Medium				5778	1	3	HCD	938.505	2813.5	-2.32823	0	114.889	-60	55880	20240920_E3_NEO7_DelChiaro_Dagdas_GMI_ID1802_onbead_try_dig_20per_control_1.raw
19078		AT3G56130.1	Symbols: biotin/lipoyl attachment domain-containing protein chr3:20826852-20829007 FORWARD LENGTH=281	00182	ü												LAALEASGSTNYVLVTSPAVGK	235.964	1	1.95983e+09	High				5808	0	3	HCD	716.722	2148.15	-1.82102	0	114.883	-60	55877	20240920_E3_NEO7_DelChiaro_Dagdas_GMI_ID1802_onbead_try_dig_20per_control_1.raw
19079		AT3G60190.1; AT1G14830.1	Symbols: ADL4, ADLP2, EDR3, DRP1E, ADL1E, DL1E DYNAMIN-like 1E chr3:22244367-22247651 REVERSE LENGTH=624 | Symbols: ADL1C, ADL5, DRP1C, DL1C DYNAMIN-like 1C chr1:5107699-5111470 REVERSE LENGTH=614	00179; 00174	ü												PNCIILAISPANQDIATSDAIK	404.189	1	2.39108e+07	High		N2(Deamidated): 100; C3(Methylthio): 100	N2(Deamidated); C3(Methylthio)	13952	0	3	HCD	772.386	2315.14	-7.46335	0	114.879	-60	55875	20240920_E3_NEO7_DelChiaro_Dagdas_GMI_ID1802_onbead_try_dig_20per_control_1.raw
19080		AT1G14830.1	Symbols: ADL1C, ADL5, DRP1C, DL1C DYNAMIN-like 1C chr1:5107699-5111470 REVERSE LENGTH=614	00480	ü												LVDMESSYLTVEFFR	299.361	1	5.84522e+07	High				10883	0	3	HCD	612.633	1835.88	-1.95551	12.0473	114.877	-60	55874	20240920_E3_NEO7_DelChiaro_Dagdas_GMI_ID1802_onbead_try_dig_20per_control_1.raw
19081		AT1G03090.2	Symbols: MCCA methylcrotonyl-CoA carboxylase alpha chain, mitochondrial / 3-methylcrotonyl-CoA carboxylase 1 (MCCA) chr1:739715-743819 FORWARD LENGTH=734	00223	ü												EAAASFGVNTILLEK	352.912	1	1.09325e+10	High				4262	0	2	HCD	781.925	1562.84	0.734878	0	114.873	-45	55872	20240920_E3_NEO7_DelChiaro_Dagdas_GMI_ID1802_onbead_try_dig_20per_control_1.raw
19082	ü	cont_P15636	Protease 1 OS=Achromobacter lyticus PE=1 SV=1	00435	ü												VFTSWTGGGAAASR	317.288	1	5.7619e+10	High				5959	0	2	HCD	684.338	1367.67	-0.771753	22.2386	114.871	-45	55871	20240920_E3_NEO7_DelChiaro_Dagdas_GMI_ID1802_onbead_try_dig_20per_control_1.raw
19083		AT2G31750.1	Symbols: UGT74D1 UDP-glucosyl transferase 74D1 chr2:13497312-13499870 FORWARD LENGTH=456	00007	ü												ANVLVFSFPIQGHINPLLQFSK	199.121	1	0	Unknown				3444	0	3	HCD	823.789	2469.35	-4.62196	0	114.848	-60	55860	20240920_E3_NEO7_DelChiaro_Dagdas_GMI_ID1802_onbead_try_dig_20per_control_1.raw
19084		AT4G10340.1	Symbols: LHCB5 light harvesting complex of photosystem II 5 chr4:6408200-6409496 FORWARD LENGTH=280	00079	ü												SEIPEYLNGEVAGDYGYDPFGLGK	351.868	1	1.79206e+07	Medium		N8(Deamidated): 100	N8(Deamidated)	14743	0	3	HCD	864.397	2591.18	-2.46336	0	114.844	-60	55858	20240920_E3_NEO7_DelChiaro_Dagdas_GMI_ID1802_onbead_try_dig_20per_control_1.raw
19085		AT1G08680.4	Symbols: ZIGA4 ARF GAP-like zinc finger-containing protein ZIGA4 chr1:2762820-2768387 FORWARD LENGTH=651	00463	ü												DVVDNPQPWNAFPDSIEANPLDSSR	205.076	1	562853	Medium				16776	0	3	HCD	928.432	2783.28	-2.86205	0	114.813	-60	55843	20240920_E3_NEO7_DelChiaro_Dagdas_GMI_ID1802_onbead_try_dig_20per_control_1.raw
19086	ü	cont_P13645	Keratin, type I cytoskeletal 10 OS=Homo sapiens GN=KRT10 PE=1 SV=6	00296	ü												NVSTGDVNVEMNAAPGVDLTQLLNNMR	347.333	1	5.98783e+06	High		M11(Oxidation): 100	M11(Oxidation)	18053	0	4	HCD	722.852	2888.39	-0.188138	10.1031	114.795	-45	55834	20240920_E3_NEO7_DelChiaro_Dagdas_GMI_ID1802_onbead_try_dig_20per_control_1.raw
19087		AT3G04400.1; AT2G33370.1; AT1G04480.1	Symbols: emb2171 Ribosomal protein L14p/L23e family protein chr3:1167339-1168308 FORWARD LENGTH=140<|>Symbols: Ribosomal protein L14p/L23e family protein chr2:14143718-14144644 REVERSE LENGTH=140<|>Symbols: Ribosomal protein L14p/L23e family protein chr1:1216110-1217257 FORWARD LENGTH=140	00092	ü												DGVFMYFEDNAGVIVNPK	332.537	1	1.44499e+07	High				12580	0	3	HCD	672.324	2014.96	-0.31788	14.0748	114.793	-45	55833	20240920_E3_NEO7_DelChiaro_Dagdas_GMI_ID1802_onbead_try_dig_20per_control_1.raw
19088		AT5G02490.1	Symbols: Heat shock protein 70 (Hsp 70) family protein chr5:550296-552565 REVERSE LENGTH=653	00431	ü												EQVFSTYSDNQPGVLIQVFEGER	347.316	1	7.55696e+06	Medium				16775	0	3	HCD	881.431	2642.28	2.40687	0	114.791	-45	55832	20240920_E3_NEO7_DelChiaro_Dagdas_GMI_ID1802_onbead_try_dig_20per_control_1.raw
19089		AT1G74470.1	Symbols: Pyridine nucleotide-disulphide oxidoreductase family protein chr1:27991248-27992845 FORWARD LENGTH=467	00058	ü												VAVIGGGPAGGAAAETLAQGGIETILIER	679.367	1	1.57209e+07	Medium				3344	0	3	HCD	897.828	2691.47	0.769602	0	114.789	-45	55831	20240920_E3_NEO7_DelChiaro_Dagdas_GMI_ID1802_onbead_try_dig_20per_control_1.raw
19090		AT3G15980.3; AT3G15980.2	Symbols: Coatomer, beta' subunit chr3:5412015-5418313 REVERSE LENGTH=918<|>Symbols: Coatomer, beta' subunit chr3:5412015-5418313 REVERSE LENGTH=918	00630	ü												GMIEDALEIATDPDYK	209.806	1	3.84698e+06	High				9768	0	3	HCD	594.281	1780.83	-1.88398	21.0266	114.774	-60	55824	20240920_E3_NEO7_DelChiaro_Dagdas_GMI_ID1802_onbead_try_dig_20per_control_1.raw
19091		AT5G63420.1	Symbols: emb2746 RNA-metabolising metallo-beta-lactamase family protein chr5:25400515-25405807 FORWARD LENGTH=911	00847	ü												MALWEEISSNLSAEGINR	163.45	1	0	Unknown				11995	0	3	HCD	673.999	2019.98	1.15181	10.257	114.735	-60	55806	20240920_E3_NEO7_DelChiaro_Dagdas_GMI_ID1802_onbead_try_dig_20per_control_1.raw
19092		AT3G53610.2; AT3G53610.3; AT3G53610.1	Symbols: ATRAB8, RAB8 RAB GTPase homolog 8 chr3:19876531-19878264 REVERSE LENGTH=216<|>Symbols: ATRAB8, RAB8 RAB GTPase homolog 8 chr3:19876531-19878264 REVERSE LENGTH=216<|>Symbols: ATRAB8, AtRab8B, AtRABE1a, RAB8 RAB GTPase homolog 8 chr3:19876531-19878264 REVERSE LENGTH=216	00162	ü												TNLNVEEVFFSIAK	248.116	1	1.16679e+06	Medium				5797	0	3	HCD	537.618	1610.84	-1.34307	4.09935	114.728	-60	55802	20240920_E3_NEO7_DelChiaro_Dagdas_GMI_ID1802_onbead_try_dig_20per_control_1.raw
19093	ü	cont_P02769	Serum albumin OS=Bos_taurus GN=ALB PE=1 SV=4	00469	ü												MPCTEDYLSLILNR	415.169	1	1.04451e+09	Medium		M1(Oxidation): 100; C3(Methylthio): 100	M1(Oxidation); C3(Methylthio)	9420	0	3	HCD	577.269	1729.79	-1.81022	0.829536	114.726	-60	55801	20240920_E3_NEO7_DelChiaro_Dagdas_GMI_ID1802_onbead_try_dig_20per_control_1.raw
19094		AT4G37300.1	Symbols: MEE59 maternal effect embryo arrest 59 chr4:17554805-17555498 FORWARD LENGTH=173	00077	ü												VLGEGDSSAVQDEFLETEYYSNLTAIDK	469.44	1	1.74106e+07	High				17995	0	3	HCD	1031.82	3093.45	1.24414	28.7602	114.716	-45	55796	20240920_E3_NEO7_DelChiaro_Dagdas_GMI_ID1802_onbead_try_dig_20per_control_1.raw
19095		AT3G03780.3; AT3G03780.1; AT3G03780.2; AT5G17920.1; AT5G17920.2	Symbols: ATMS2, MS2 methionine synthase 2 chr3:957602-960740 FORWARD LENGTH=765<|>Symbols: ATMS2, MS2 methionine synthase 2 chr3:957602-960740 FORWARD LENGTH=765<|>Symbols: ATMS2, MS2 methionine synthase 2 chr3:957602-960740 FORWARD LENGTH=765 | Symbols: ATCIMS, ATMETS, ATMS1 Cobalamin-independent synthase family protein chr5:5935771-5939195 FORWARD LENGTH=765<|>Symbols: ATCIMS Cobalamin-independent synthase family protein chr5:5935771-5939195 FORWARD LENGTH=765	00556; 00556	ü												GMLTGPVTILNWSFVR	304.622	1	6.24914e+06	Medium		M2(Oxidation): 100	M2(Oxidation)	6677	0	3	HCD	602.988	1806.95	-3.4918	6.68478	114.699	-60	55789	20240920_E3_NEO7_DelChiaro_Dagdas_GMI_ID1802_onbead_try_dig_20per_control_1.raw
19096		AT3G53610.2; AT3G53610.3; AT3G53610.1	Symbols: ATRAB8, RAB8 RAB GTPase homolog 8 chr3:19876531-19878264 REVERSE LENGTH=216<|>Symbols: ATRAB8, RAB8 RAB GTPase homolog 8 chr3:19876531-19878264 REVERSE LENGTH=216<|>Symbols: ATRAB8, AtRab8B, AtRABE1a, RAB8 RAB GTPase homolog 8 chr3:19876531-19878264 REVERSE LENGTH=216	00162	ü												TNLNVEEVFFSIAK	349.494	1	8.21188e+06	Medium				5295	0	2	HCD	805.927	1610.85	2.64386	49.3513	114.686	-45	55782	20240920_E3_NEO7_DelChiaro_Dagdas_GMI_ID1802_onbead_try_dig_20per_control_1.raw
19097	ü	cont_P02769	Serum albumin OS=Bos_taurus GN=ALB PE=1 SV=4	00469	ü												MPCTEDYLSLILNR	530.325	1	1.07374e+09	High		M1(Oxidation): 100; C3(Methylthio): 100	M1(Oxidation); C3(Methylthio)	9472	0	2	HCD	865.403	1729.8	1.37328	1.94669	114.682	-45	55780	20240920_E3_NEO7_DelChiaro_Dagdas_GMI_ID1802_onbead_try_dig_20per_control_1.raw
19098		AT2G34357.1	Symbols: ARM repeat superfamily protein chr2:14499236-14505555 FORWARD LENGTH=1280	00807	ü												LDCLYFLLAHASR	251.504	1	570541	Medium		C3(Methylthio): 100	C3(Methylthio)	7628	0	3	HCD	523.261	1567.77	-4.26125	0	114.669	-60	55775	20240920_E3_NEO7_DelChiaro_Dagdas_GMI_ID1802_onbead_try_dig_20per_control_1.raw
19099		AT5G57870.1	Symbols: eIFiso4G1 MIF4G domain-containing protein / MA3 domain-containing protein chr5:23439755-23443433 FORWARD LENGTH=780	00376	ü												VCPAEENVEAICHFFK	204.37	1	1.35459e+07	Medium		C2(Methylthio): 100; C12(Methylthio): 100	C2(Methylthio); C12(Methylthio)	7074	0	3	HCD	643.276	1927.81	-4.25008	34.4255	114.663	-60	55772	20240920_E3_NEO7_DelChiaro_Dagdas_GMI_ID1802_onbead_try_dig_20per_control_1.raw
19100		AT1G02920.1	Symbols: ATGSTF7, GST11, ATGSTF8, GSTF7, ATGST11 glutathione S-transferase 7 chr1:658886-659705 REVERSE LENGTH=209	00093	ü												DIAGIAMGIEIESHEFDPVGSK	392.656	1	1.56371e+06	Medium				15070	0	3	HCD	772.377	2315.12	-3.1821	0	114.659	-60	55770	20240920_E3_NEO7_DelChiaro_Dagdas_GMI_ID1802_onbead_try_dig_20per_control_1.raw
19101		AT1G03090.2	Symbols: MCCA methylcrotonyl-CoA carboxylase alpha chain, mitochondrial / 3-methylcrotonyl-CoA carboxylase 1 (MCCA) chr1:739715-743819 FORWARD LENGTH=734	00548	ü												QTIELEWNNECEGTGSNLISLGVR	327.836	1	7.99902e+07	High		C11(Methylthio): 100	C11(Methylthio)	16803	0	3	HCD	903.426	2708.26	-0.460625	24.2661	114.647	-45	55764	20240920_E3_NEO7_DelChiaro_Dagdas_GMI_ID1802_onbead_try_dig_20per_control_1.raw
19102		AT1G03090.2	Symbols: MCCA methylcrotonyl-CoA carboxylase alpha chain, mitochondrial / 3-methylcrotonyl-CoA carboxylase 1 (MCCA) chr1:739715-743819 FORWARD LENGTH=734	00505	ü												HSAALVAACISTIEHSTWNESNHGK	549.094	1	6.98021e+09	High		C9(Methylthio): 100	C9(Methylthio)	17053	0	4	HCD	678.069	2709.26	1.83051	37.7299	114.644	-45	55762	20240920_E3_NEO7_DelChiaro_Dagdas_GMI_ID1802_onbead_try_dig_20per_control_1.raw
19103	ü	cont_P04264	Keratin, type II cytoskeletal 1 OS=Homo sapiens GN=KRT1 PE=1 SV=6	00224	ü												THNLEPYFESFINNLR	227.618	1	2.73724e+07	High		N3(Deamidated): 100	N3(Deamidated)	11981	0	3	HCD	665.66	1994.96	2.15022	54.9404	114.626	-60	55754	20240920_E3_NEO7_DelChiaro_Dagdas_GMI_ID1802_onbead_try_dig_20per_control_1.raw
19104		AT3G60190.1	Symbols: ADL4, ADLP2, EDR3, DRP1E, ADL1E, DL1E DYNAMIN-like 1E chr3:22244367-22247651 REVERSE LENGTH=624	00155	ü												VAVEGQPETIAEDIESMVR	412.314	1	1.53887e+08	Medium				12648	0	3	HCD	691.677	2073.02	-0.628722	0	114.622	-60	55752	20240920_E3_NEO7_DelChiaro_Dagdas_GMI_ID1802_onbead_try_dig_20per_control_1.raw
19105		AT5G66680.1	Symbols: DGL1 dolichyl-diphosphooligosaccharide-protein glycosyltransferase 48kDa subunit family protein chr5:26617840-26620581 REVERSE LENGTH=437	00075	ü												YGQYLYDGLIIFAPSTER	211.989	1	2.45605e+06	Medium				12010	0	3	HCD	702.688	2106.05	-2.51405	8.72874	114.597	-60	55741	20240920_E3_NEO7_DelChiaro_Dagdas_GMI_ID1802_onbead_try_dig_20per_control_1.raw
19106		AT1G50200.1	Symbols: ALATS, ACD Alanyl-tRNA synthetase chr1:18591429-18598311 REVERSE LENGTH=1003	00226	ü												DNFWEMGDTGPCGPCTEIHYDR	444.242	1	1.57635e+06	High		C12(Methylthio): 100; C15(Methylthio): 100	C12(Methylthio); C15(Methylthio)	842	0	3	HCD	878.999	2634.98	0.193667	0	114.59	-60	55737	20240920_E3_NEO7_DelChiaro_Dagdas_GMI_ID1802_onbead_try_dig_20per_control_1.raw
19107		AT4G32410.1	Symbols: CESA1, RSW1, AtCESA1 cellulose synthase 1 chr4:15641009-15646388 REVERSE LENGTH=1081	00686	ü												SDSNAPLFNMEDIDEGFEGYDDER	174.028	1	742262	Medium				3014	0	3	HCD	922.372	2765.1	-4.71954	9.63779	114.588	-60	55736	20240920_E3_NEO7_DelChiaro_Dagdas_GMI_ID1802_onbead_try_dig_20per_control_1.raw
19108		AT1G21630.1	Symbols: Calcium-binding EF hand family protein chr1:7581457-7587796 FORWARD LENGTH=1218	00919	ü												YDSGFGFGFGFDDFSIKPIK	285.542	1	1.40434e+06	Medium				14654	1	3	HCD	748.695	2244.07	2.649	22.4393	114.582	-45	55733	20240920_E3_NEO7_DelChiaro_Dagdas_GMI_ID1802_onbead_try_dig_20per_control_1.raw
19109	ü	cont_P02769	Serum albumin OS=Bos_taurus GN=ALB PE=1 SV=4	00469	ü												MPCTEDYLSLILNR	379.268	1	8.35239e+08	Medium		M1(Oxidation): 100; C3(Methylthio): 100	M1(Oxidation); C3(Methylthio)	9514	0	3	HCD	577.27	1729.79	-0.751214	0	114.568	-75	55726	20240920_E3_NEO7_DelChiaro_Dagdas_GMI_ID1802_onbead_try_dig_20per_control_1.raw
19110		AT3G28715.1; AT3G28710.1	Symbols: ATPase, V0/A0 complex, subunit C/D chr3:10778025-10780350 FORWARD LENGTH=351 | Symbols: ATPase, V0/A0 complex, subunit C/D chr3:10773144-10775594 REVERSE LENGTH=351	00200; 00200	ü												LGGATAEIMSDLLAFEADRR	276.703	1	815320	Medium				11396	1	3	HCD	712.697	2136.08	0.854086	28.4563	114.558	-60	55722	20240920_E3_NEO7_DelChiaro_Dagdas_GMI_ID1802_onbead_try_dig_20per_control_1.raw
19111		AT4G33010.1	Symbols: AtGLDP1, GLDP1 glycine decarboxylase P-protein 1 chr4:15926852-15931150 REVERSE LENGTH=1037	00097	ü												FCGFDHIDSLIDATVPK	187.778	1	6.09419e+06	Medium		C2(Methylthio): 100	C2(Methylthio)	11340	0	3	HCD	641.969	1923.89	-2.8345	9.3406	114.551	-60	55718	20240920_E3_NEO7_DelChiaro_Dagdas_GMI_ID1802_onbead_try_dig_20per_control_1.raw
19112		AT5G26280.1	Symbols: TRAF-like family protein chr5:9208724-9210403 FORWARD LENGTH=350	00170	ü												STFYNANEGYLDQDTGSFGAEIFIVK	161.764	1	1.34081e+06	Medium				17770	0	3	HCD	962.787	2886.35	-0.284655	18.5789	114.546	-45	55716	20240920_E3_NEO7_DelChiaro_Dagdas_GMI_ID1802_onbead_try_dig_20per_control_1.raw
19113		AT3G28715.1; AT3G28710.1	Symbols: ATPase, V0/A0 complex, subunit C/D chr3:10778025-10780350 FORWARD LENGTH=351 | Symbols: ATPase, V0/A0 complex, subunit C/D chr3:10773144-10775594 REVERSE LENGTH=351	00200; 00200	ü												LGGATAEIMSDLLAFEADRR	343.914	1	4.81157e+06	Medium				10767	1	3	HCD	712.699	2136.08	3.6829	7.68062	114.539	-45	55712	20240920_E3_NEO7_DelChiaro_Dagdas_GMI_ID1802_onbead_try_dig_20per_control_1.raw
19114	ü	cont_P22629	Streptavidin OS=Streptomyces avidinii PE=1 SV=1	00109	ü												NAHSATTWSGQYVGGAEAR	436.11	1	4.68516e+10	High				12029	0	3	HCD	654.972	1962.9	-1.27989	0	114.533	-75	55709	20240920_E3_NEO7_DelChiaro_Dagdas_GMI_ID1802_onbead_try_dig_20per_control_1.raw
19115		AT2G25430.1	Symbols: epsin N-terminal homology (ENTH) domain-containing protein / clathrin assembly protein-related chr2:10822716-10824677 FORWARD LENGTH=653	00507	ü												QTAALGGGFDNLLLNGMYDQGMVR	288.654	1	0	Unknown		N15(Deamidated): 100	N15(Deamidated)	16556	0	3	HCD	848.073	2542.2	-0.856845	0	114.523	-60	55705	20240920_E3_NEO7_DelChiaro_Dagdas_GMI_ID1802_onbead_try_dig_20per_control_1.raw
19116		AT2G30970.2; AT2G30970.1	Symbols: ASP1 aspartate aminotransferase 1 chr2:13179012-13181686 FORWARD LENGTH=430<|>Symbols: ASP1 aspartate aminotransferase 1 chr2:13179012-13181686 FORWARD LENGTH=430	00042	ü												DPILGVTEAFLADPSPEK	369.75	1	1.22736e+07	High				8472	0	3	HCD	633.663	1898.97	0.043476	19.5202	114.517	-60	55702	20240920_E3_NEO7_DelChiaro_Dagdas_GMI_ID1802_onbead_try_dig_20per_control_1.raw
19117		AT4G34030.1	Symbols: MCCB 3-methylcrotonyl-CoA carboxylase chr4:16301298-16303949 FORWARD LENGTH=587	00386	ü												IYGQTVGIIGNNGILFNESALK	252.677	1	1.98915e+06	Medium		N12(Deamidated): 99.77; N17(Deamidated): 100	N12(Deamidated); N17(Deamidated)	6983	0	3	HCD	775.08	2323.23	3.05375	29.3095	114.509	-45	55698	20240920_E3_NEO7_DelChiaro_Dagdas_GMI_ID1802_onbead_try_dig_20per_control_1.raw
19118		AT5G16390.1	Symbols: CAC1, CAC1A, BCCP, BCCP1 chloroplastic acetylcoenzyme A carboxylase 1 chr5:5361098-5363020 REVERSE LENGTH=280	00134	ü												QLDCELVIR	230.507	1	2.657e+09	High		C4(Methylthio): 100	C4(Methylthio)	3702	0	2	HCD	567.786	1134.56	-0.715458	3.34078	114.482	-60	55685	20240920_E3_NEO7_DelChiaro_Dagdas_GMI_ID1802_onbead_try_dig_20per_control_1.raw
19119		AT1G14830.1; AT3G61760.1	Symbols: ADL1C, ADL5, DRP1C, DL1C DYNAMIN-like 1C chr1:5107699-5111470 REVERSE LENGTH=614 | Symbols: ADL1B, DL1B DYNAMIN-like 1B chr3:22860546-22864092 REVERSE LENGTH=610	00150; 00149	ü												VAVDGQPESIVQDIENMVR	345.63	1	9.69051e+07	High		M17(Oxidation): 100	M17(Oxidation)	13142	0	3	HCD	705.684	2115.04	-0.350616	0	114.48	-60	55684	20240920_E3_NEO7_DelChiaro_Dagdas_GMI_ID1802_onbead_try_dig_20per_control_1.raw
19120		AT4G25550.1	Symbols: Cleavage/polyadenylation specificity factor, 25kDa subunit chr4:13048519-13050873 FORWARD LENGTH=200	00002	ü												AMSQVVNTYPLSNYSFGTK	226.159	1	2.53937e+06	Medium			N-Term(Prot)(Acetyl)	13367	0	3	HCD	717.018	2149.04	5.99821	81.4533	114.474	-45	55681	20240920_E3_NEO7_DelChiaro_Dagdas_GMI_ID1802_onbead_try_dig_20per_control_1.raw
19121	ü	cont_P22629	Streptavidin OS=Streptomyces avidinii PE=1 SV=1	00084	ü												YDSAPATDGSGTALGWTVAWK	220.553	1	0	Unknown				13932	0	3	HCD	718.683	2154.03	9.6701	3.34364	114.472	-45	55680	20240920_E3_NEO7_DelChiaro_Dagdas_GMI_ID1802_onbead_try_dig_20per_control_1.raw
19122	ü	cont_P02769	Serum albumin OS=Bos_taurus GN=ALB PE=1 SV=4	00549	ü												QTALVELLK	254.232	1	4.36429e+08	High			N-Term(Gln->pyro-Glu)	422	0	2	HCD	499.301	997.595	2.66787	16.0647	114.466	-45	55677	20240920_E3_NEO7_DelChiaro_Dagdas_GMI_ID1802_onbead_try_dig_20per_control_1.raw
19123		AT5G12230.1	Symbols: MED19A MED19A; BEST Arabidopsis thaliana protein match is: unknown protein (TAIR:AT5G19480.2); Has 1807 Blast hits to 1807 proteins in 277 species: Archae - 0; Bacteria - 0; Metazoa - 736; Fungi - 347; Plants - 385; Viruses - 0; Other Eukaryotes - 339 (source: NCBI BLink). chr5:3953915-3955285 REVERSE LENGTH=221	00060	ü												GEGMQLDQLIESISQSR	174.225	1	924489	High				10829	0	3	HCD	630.978	1890.92	-1.31861	2.11068	114.461	-75	55675	20240920_E3_NEO7_DelChiaro_Dagdas_GMI_ID1802_onbead_try_dig_20per_control_1.raw
19124		AT1G21630.1	Symbols: Calcium-binding EF hand family protein chr1:7581457-7587796 FORWARD LENGTH=1218	00919	ü												YDSGFGFGFGFDDFSIKPIK	218.906	1	2.01347e+06	Medium				14657	1	3	HCD	748.694	2244.07	1.01764	4.37806	114.448	-60	55669	20240920_E3_NEO7_DelChiaro_Dagdas_GMI_ID1802_onbead_try_dig_20per_control_1.raw
19125		AT1G55810.1; AT1G55810.3	Symbols: UKL3 uridine kinase-like 3 chr1:20861273-20864003 FORWARD LENGTH=466<|>Symbols: UKL3 uridine kinase-like 3 chr1:20861273-20864003 FORWARD LENGTH=466	00058	ü												TTVCDMIMQQLHDQR	263.764	1	2.87915e+06	Medium		C4(Methylthio): 100	C4(Methylthio)	8430	0	3	HCD	622.277	1864.82	-0.909199	14.1506	114.444	-60	55667	20240920_E3_NEO7_DelChiaro_Dagdas_GMI_ID1802_onbead_try_dig_20per_control_1.raw
19126		AT5G12230.1	Symbols: MED19A MED19A; BEST Arabidopsis thaliana protein match is: unknown protein (TAIR:AT5G19480.2); Has 1807 Blast hits to 1807 proteins in 277 species: Archae - 0; Bacteria - 0; Metazoa - 736; Fungi - 347; Plants - 385; Viruses - 0; Other Eukaryotes - 339 (source: NCBI BLink). chr5:3953915-3955285 REVERSE LENGTH=221	00060	ü												GEGMQLDQLIESISQSR	323.744	1	3.70625e+06	High				10715	0	3	HCD	630.979	1890.92	0.521298	20.4477	114.44	-60	55665	20240920_E3_NEO7_DelChiaro_Dagdas_GMI_ID1802_onbead_try_dig_20per_control_1.raw
19127		AT3G24170.3; AT3G24170.1; AT3G24170.2	Symbols: ATGR1, GR1 glutathione-disulfide reductase chr3:8729762-8734115 REVERSE LENGTH=499<|>Symbols: ATGR1, GR1 glutathione-disulfide reductase chr3:8729762-8734115 REVERSE LENGTH=499<|>Symbols: ATGR1, GR1 glutathione-disulfide reductase chr3:8729762-8734115 REVERSE LENGTH=499	00051	ü												VGICELPFHPISSEEIGGVGGTCVIR	288.81	1	0	Unknown		C4(Methylthio): 100; C23(Methylthio): 100	C4(Methylthio); C23(Methylthio)	17493	0	3	HCD	921.114	2761.33	3.33595	54.7001	114.434	-45	55662	20240920_E3_NEO7_DelChiaro_Dagdas_GMI_ID1802_onbead_try_dig_20per_control_1.raw
19128		AT3G18190.1	Symbols: TCP-1/cpn60 chaperonin family protein chr3:6232226-6233836 FORWARD LENGTH=536	00140	ü												AIDILTAMAVPVELTDRDSLVK	448.52	1	4.15858e+06	Medium				3433	1	3	HCD	790.773	2370.3	4.11574	0	114.432	-45	55661	20240920_E3_NEO7_DelChiaro_Dagdas_GMI_ID1802_onbead_try_dig_20per_control_1.raw
19129		AT1G14320.1; AT1G66580.1	Symbols: SAC52, RPL10, RPL10A Ribosomal protein L16p/L10e family protein chr1:4888270-4889408 FORWARD LENGTH=220 | Symbols: SAG24, RPL10C senescence associated gene 24 chr1:24839208-24840439 FORWARD LENGTH=221	00042; 00042	ü												GVDEFPFCVHLVSWEK	355.239	1	1.10715e+07	High		C8(Methylthio): 100	C8(Methylthio)	11700	0	3	HCD	646.64	1937.9	6.25355	30.5778	114.43	-45	55660	20240920_E3_NEO7_DelChiaro_Dagdas_GMI_ID1802_onbead_try_dig_20per_control_1.raw
19130		AT2G25710.2; AT2G25710.1	Symbols: HCS1 holocarboxylase synthase 1 chr2:10952719-10955061 FORWARD LENGTH=367<|>Symbols: HCS1 holocarboxylase synthase 1 chr2:10952719-10955061 FORWARD LENGTH=367	00284	ü												FFDLFMDQGFK	277.788	1	8.03011e+06	Medium				5793	0	2	HCD	697.829	1394.65	4.00854	69.0122	114.428	-45	55659	20240920_E3_NEO7_DelChiaro_Dagdas_GMI_ID1802_onbead_try_dig_20per_control_1.raw
19131		AT1G79830.4	Symbols: GC5 golgin candidate 5 chr1:30028110-30033508 REVERSE LENGTH=976	00563	ü												ESMLVQALEELR	184.857	1	728715	Medium				5405	0	3	HCD	473.25	1417.73	-0.842703	5.58849	114.411	-60	55653	20240920_E3_NEO7_DelChiaro_Dagdas_GMI_ID1802_onbead_try_dig_20per_control_1.raw
19132	ü	cont_P15636	Protease 1 OS=Achromobacter lyticus PE=1 SV=1	00206	ü												GVSGSCNIDVVCPEGDGRR	354.871	1	1.48145e+10	High		C6(Methylthio): 100; C12(Methylthio): 100	C6(Methylthio); C12(Methylthio)	6770	1	3	HCD	671.287	2011.85	0.0619822	3.70429	114.406	-60	55650	20240920_E3_NEO7_DelChiaro_Dagdas_GMI_ID1802_onbead_try_dig_20per_control_1.raw
19133		AT1G79830.4	Symbols: GC5 golgin candidate 5 chr1:30028110-30033508 REVERSE LENGTH=976	00563	ü												ESMLVQALEELR	304.411	1	4.36952e+06	Medium				5144	0	2	HCD	709.374	1417.74	3.94551	36.8771	114.401	-45	55648	20240920_E3_NEO7_DelChiaro_Dagdas_GMI_ID1802_onbead_try_dig_20per_control_1.raw
19134		AT1G50250.1	Symbols: FTSH1 FTSH protease 1 chr1:18614398-18616930 REVERSE LENGTH=716	00272	ü												LELQEVVDFLK	291.928	1	1.01951e+07	Medium				2332	0	2	HCD	666.877	1332.75	4.96991	22.0939	114.399	-45	55647	20240920_E3_NEO7_DelChiaro_Dagdas_GMI_ID1802_onbead_try_dig_20per_control_1.raw
19135		AT3G13930.1	Symbols: Dihydrolipoamide acetyltransferase, long form protein chr3:4596240-4600143 FORWARD LENGTH=539	00467	ü												QFCAVINPPQAAILAIGSAEK	413.53	1	1.04995e+07	Medium		C3(Methylthio): 100	C3(Methylthio)	8576	0	3	HCD	729.718	2187.14	3.62289	24.3891	114.397	-45	55646	20240920_E3_NEO7_DelChiaro_Dagdas_GMI_ID1802_onbead_try_dig_20per_control_1.raw
19136		AT2G47730.1	Symbols: ATGSTF8, ATGSTF5, GST6, GSTF8 glutathione S-transferase phi 8 chr2:19558213-19559266 FORWARD LENGTH=263	00074	ü												DLQFELIPVDMR	339.162	1	2.95473e+06	Medium				5971	0	2	HCD	738.386	1475.76	5.22099	0	114.365	-45	55632	20240920_E3_NEO7_DelChiaro_Dagdas_GMI_ID1802_onbead_try_dig_20per_control_1.raw
19137		AT1G07990.1; AT2G28360.1; AT3G45190.1	Symbols: SIT4 phosphatase-associated family protein chr1:2477413-2482898 FORWARD LENGTH=802 | Symbols: SIT4 phosphatase-associated family protein chr2:12124604-12129879 REVERSE LENGTH=788 | Symbols: SIT4 phosphatase-associated family protein chr3:16541994-16548161 REVERSE LENGTH=789	00339; 00339; 00339	ü												IVEFIAVLLK	330.683	1	3.61558e+06	Medium				27	0	2	HCD	572.872	1144.74	2.88444	10.844	114.364	-45	55631	20240920_E3_NEO7_DelChiaro_Dagdas_GMI_ID1802_onbead_try_dig_20per_control_1.raw
19138		AT5G51140.2	Symbols: Pseudouridine synthase family protein chr5:20784103-20786793 REVERSE LENGTH=410	00075	ü												TIVDLFADEFK	264.714	1	4.17299e+06	Medium				3981	0	2	HCD	649.339	1297.67	3.14965	72.2356	114.362	-45	55630	20240920_E3_NEO7_DelChiaro_Dagdas_GMI_ID1802_onbead_try_dig_20per_control_1.raw
19139		AT1G03090.2	Symbols: MCCA methylcrotonyl-CoA carboxylase alpha chain, mitochondrial / 3-methylcrotonyl-CoA carboxylase 1 (MCCA) chr1:739715-743819 FORWARD LENGTH=734	00244	ü												HIEVQIFGDK	150.559	1	6.59724e+09	High				3011	0	2	HCD	593.315	1185.62	-2.82951	12.2861	114.353	-75	55626	20240920_E3_NEO7_DelChiaro_Dagdas_GMI_ID1802_onbead_try_dig_20per_control_1.raw
19140		AT1G18270.3	Symbols: ketose-bisphosphate aldolase class-II family protein chr1:6283634-6293772 REVERSE LENGTH=1393	00253	ü												SLPFPVPLLAVAR	227.179	1	2.94102e+06	Medium				286	0	2	HCD	690.426	1379.85	3.42021	39.5317	114.328	-45	55615	20240920_E3_NEO7_DelChiaro_Dagdas_GMI_ID1802_onbead_try_dig_20per_control_1.raw
19141	ü	cont_P13645	Keratin, type I cytoskeletal 10 OS=Homo sapiens GN=KRT10 PE=1 SV=6	00371	ü												NVQALEIELQSQLALK	157.65	1	3.42229e+08	High				2547	0	3	HCD	599.675	1797.01	-0.891108	41.5022	114.31	-60	55607	20240920_E3_NEO7_DelChiaro_Dagdas_GMI_ID1802_onbead_try_dig_20per_control_1.raw
19142		AT3G09840.1	Symbols: CDC48, ATCDC48, CDC48A cell division cycle 48 chr3:3019494-3022832 FORWARD LENGTH=809	00327	ü												IVSQLLTLMDGLK	183.477	1	1.18794e+06	High				1529	0	3	HCD	477.614	1430.83	-0.956551	14.9067	114.306	-60	55605	20240920_E3_NEO7_DelChiaro_Dagdas_GMI_ID1802_onbead_try_dig_20per_control_1.raw
19143		AT3G46970.1	Symbols: ATPHS2, PHS2 alpha-glucan phosphorylase 2 chr3:17301625-17306111 REVERSE LENGTH=841	00354	ü												LLMDDNGLGWDEAWDVTSK	180.178	1	0	Unknown				13388	0	3	HCD	722.333	2164.98	-0.657487	20.0562	114.304	-60	55604	20240920_E3_NEO7_DelChiaro_Dagdas_GMI_ID1802_onbead_try_dig_20per_control_1.raw
19144		AT4G39080.1	Symbols: VHA-A3 vacuolar proton ATPase A3 chr4:18209513-18214752 FORWARD LENGTH=821	00303	ü												NILLQTIGDKFELWNLK	236.905	1	524224	Medium				2406	1	3	HCD	682.387	2045.15	1.43238	41.6968	114.302	-60	55603	20240920_E3_NEO7_DelChiaro_Dagdas_GMI_ID1802_onbead_try_dig_20per_control_1.raw
19145		AT5G04870.1	Symbols: CPK1, ATCPK1 calcium dependent protein kinase 1 chr5:1417015-1419877 REVERSE LENGTH=610	00489	ü												ESEILDLMQAADVDNSGTIDYK	403.875	1	4.01988e+06	High				15381	0	3	HCD	809.713	2427.12	0.511557	3.37245	114.3	-60	55602	20240920_E3_NEO7_DelChiaro_Dagdas_GMI_ID1802_onbead_try_dig_20per_control_1.raw
19146		AT1G14320.1; AT1G66580.1	Symbols: SAC52, RPL10, RPL10A Ribosomal protein L16p/L10e family protein chr1:4888270-4889408 FORWARD LENGTH=220 | Symbols: SAG24, RPL10C senescence associated gene 24 chr1:24839208-24840439 FORWARD LENGTH=221	00042; 00042	ü												GVDEFPFCVHLVSWEK	385.565	1	1.71705e+08	High		C8(Methylthio): 100	C8(Methylthio)	11502	0	3	HCD	646.636	1937.89	0.490569	2.70503	114.299	-60	55601	20240920_E3_NEO7_DelChiaro_Dagdas_GMI_ID1802_onbead_try_dig_20per_control_1.raw
19147		AT3G42170.1	Symbols: BED zinc finger ;hAT family dimerisation domain chr3:14321838-14323928 FORWARD LENGTH=696	00571	ü												ADGLSDFDTYIMETTGQNLK	222.478	1	1.76577e+06	Medium				14089	0	3	HCD	740.346	2219.02	2.22729	28.4838	114.294	-45	55599	20240920_E3_NEO7_DelChiaro_Dagdas_GMI_ID1802_onbead_try_dig_20per_control_1.raw
19148	ü	cont_P13647; cont_P02538; cont_P04259; cont_P48668	Keratin, type II cytoskeletal 5 OS=Homo sapiens GN=KRT5 PE=1 SV=3 | Keratin, type II cytoskeletal 6A OS=Homo sapiens GN=KRT6A PE=1 SV=3 | Keratin, type II cytoskeletal 6B OS=Homo sapiens GN=KRT6B PE=1 SV=5 | Keratin, type II cytoskeletal 6C OS=Homo sapiens GN=KRT6C PE=1 SV=3	00213; 00208; 00208; 00208	ü												QNLEPLFEQYINNLR	294.527	1	3.8081e+08	High				7953	0	3	HCD	630.997	1890.98	2.97929	32.4764	114.288	-45	55596	20240920_E3_NEO7_DelChiaro_Dagdas_GMI_ID1802_onbead_try_dig_20per_control_1.raw
19149		AT2G36580.1	Symbols: Pyruvate kinase family protein chr2:15339253-15342781 FORWARD LENGTH=527	00112	ü												ADGLVTLTPSQDQEASSEVLPINFDGLAK	426.843	1	1.56442e+07	Medium				12509	0	3	HCD	1005.85	3015.53	4.10594	3.19458	114.286	-45	55595	20240920_E3_NEO7_DelChiaro_Dagdas_GMI_ID1802_onbead_try_dig_20per_control_1.raw
19150		AT1G18210.2; AT1G18210.1	Symbols: Calcium-binding EF-hand family protein chr1:6268273-6268785 REVERSE LENGTH=170<|>Symbols: Calcium-binding EF-hand family protein chr1:6268273-6268785 REVERSE LENGTH=170	00063	ü												VLEEVDTDRDGYINLDEFSTLCR	208.957	1	0	Unknown		C22(Methylthio): 100	C22(Methylthio)	15317	1	3	HCD	916.756	2748.25	1.80935	0	114.272	-60	55589	20240920_E3_NEO7_DelChiaro_Dagdas_GMI_ID1802_onbead_try_dig_20per_control_1.raw
19151	ü	cont_P35527	Keratin, type I cytoskeletal 9 OS=Homo sapiens GN=KRT9 PE=1 SV=3	00294	ü												EEMSQLTGQNSGDVNVEINVAPGK	169.072	1	2.64511e+08	High				16694	0	3	HCD	839.401	2516.19	-1.95417	0	114.27	-60	55588	20240920_E3_NEO7_DelChiaro_Dagdas_GMI_ID1802_onbead_try_dig_20per_control_1.raw
19152		AT5G16970.1	Symbols: AT-AER, AER alkenal reductase chr5:5576291-5578001 REVERSE LENGTH=345	00155	ü												EGETVYVSAASGAVGQLVGQLAK	162.483	1	0	Unknown				7775	0	3	HCD	745.396	2234.17	3.49754	8.00207	114.268	-60	55587	20240920_E3_NEO7_DelChiaro_Dagdas_GMI_ID1802_onbead_try_dig_20per_control_1.raw
19153		AT1G29680.1	Symbols: Protein of unknown function (DUF1264) chr1:10377900-10378931 REVERSE LENGTH=237	00220	ü												CFVLDIATVEMNR	180.362	1	818453	High		C1(Methylthio): 100	C1(Methylthio)	7977	0	3	HCD	519.58	1556.73	-0.113934	6.28623	114.266	-60	55586	20240920_E3_NEO7_DelChiaro_Dagdas_GMI_ID1802_onbead_try_dig_20per_control_1.raw
19154		AT4G39730.1	Symbols: Lipase/lipooxygenase, PLAT/LH2 family protein chr4:18432950-18433581 FORWARD LENGTH=181	00065	ü												NLQAWAGLMGPDYNYFER	247.274	1	615377	Medium				13274	0	3	HCD	715.668	2144.99	1.52099	69.609	114.265	-60	55585	20240920_E3_NEO7_DelChiaro_Dagdas_GMI_ID1802_onbead_try_dig_20per_control_1.raw
19155		AT4G17530.1; AT5G47200.1	Symbols: RAB1C, ATRAB1C, ATRABD2C RAB GTPase homolog 1C chr4:9773721-9775424 REVERSE LENGTH=202 | Symbols: ATRABD2B, ATRAB1A, RAB1A RAB GTPase homolog 1A chr5:19167029-19168718 FORWARD LENGTH=202	00138; 00138	ü												AFADELGIPFLETSAK	206.444	1	2.818e+06	Medium				6924	0	3	HCD	570.3	1708.89	3.70706	6.65196	114.258	-45	55583	20240920_E3_NEO7_DelChiaro_Dagdas_GMI_ID1802_onbead_try_dig_20per_control_1.raw
19156		AT1G09760.1	Symbols: U2A' U2 small nuclear ribonucleoprotein A chr1:3159476-3161603 REVERSE LENGTH=249	00031	ü												IPVIENLGATEDQFDTIDLSDNEIVK	420.199	1	1.64466e+06	Medium				12885	0	3	HCD	963.493	2888.46	8.04154	0	114.256	-45	55582	20240920_E3_NEO7_DelChiaro_Dagdas_GMI_ID1802_onbead_try_dig_20per_control_1.raw
19157	ü	cont_P02769	Serum albumin OS=Bos_taurus GN=ALB PE=1 SV=4	00529	ü												LFTFHADICTLPDTEK	177.981	1	1.01292e+10	Medium		C9(Methylthio): 100	C9(Methylthio)	11515	0	3	HCD	632.967	1896.89	-0.836963	0	114.242	-75	55575	20240920_E3_NEO7_DelChiaro_Dagdas_GMI_ID1802_onbead_try_dig_20per_control_1.raw
19158		AT2G35630.1	Symbols: MOR1, GEM1 ARM repeat superfamily protein chr2:14966828-14980361 FORWARD LENGTH=1978	01809	ü												VDIFSQLQNASEAFR	158.726	1	486733	Medium				9410	0	3	HCD	575.624	1724.86	-0.773463	2.96737	114.241	-75	55574	20240920_E3_NEO7_DelChiaro_Dagdas_GMI_ID1802_onbead_try_dig_20per_control_1.raw
19159	ü	cont_P15636	Protease 1 OS=Achromobacter lyticus PE=1 SV=1	00206	ü												GVSGSCNIDVVCPEGDGR	352.55	1	7.46532e+09	Medium		C6(Methylthio): 100; C12(Methylthio): 100	C6(Methylthio); C12(Methylthio)	4168	0	3	HCD	619.253	1855.74	-0.37537	0	114.239	-75	55573	20240920_E3_NEO7_DelChiaro_Dagdas_GMI_ID1802_onbead_try_dig_20per_control_1.raw
19160		AT3G14940.1	Symbols: ATPPC3, PPC3 phosphoenolpyruvate carboxylase 3 chr3:5025584-5029476 FORWARD LENGTH=968	00076	ü												LEELGSVLTSLDPGDSIVISK	232.128	1	0	Unknown				5726	0	3	HCD	724.727	2172.17	0.852443	0	114.233	-60	55571	20240920_E3_NEO7_DelChiaro_Dagdas_GMI_ID1802_onbead_try_dig_20per_control_1.raw
19161		AT1G03090.2	Symbols: MCCA methylcrotonyl-CoA carboxylase alpha chain, mitochondrial / 3-methylcrotonyl-CoA carboxylase 1 (MCCA) chr1:739715-743819 FORWARD LENGTH=734	00406	ü												VETGVEQGDTVSMHYDPMIAK	367.106	1	0	Unknown				14586	0	3	HCD	769.692	2307.06	-0.150675	8.22517	114.222	-60	55565	20240920_E3_NEO7_DelChiaro_Dagdas_GMI_ID1802_onbead_try_dig_20per_control_1.raw
19162		AT1G18210.2; AT1G18210.1	Symbols: Calcium-binding EF-hand family protein chr1:6268273-6268785 REVERSE LENGTH=170<|>Symbols: Calcium-binding EF-hand family protein chr1:6268273-6268785 REVERSE LENGTH=170	00063	ü												VLEEVDTDRDGYINLDEFSTLCR	479.161	1	2.52639e+06	Medium		C22(Methylthio): 100	C22(Methylthio)	15585	1	3	HCD	916.757	2748.26	3.14221	0	114.215	-45	55562	20240920_E3_NEO7_DelChiaro_Dagdas_GMI_ID1802_onbead_try_dig_20per_control_1.raw
19163	ü	cont_P13645	Keratin, type I cytoskeletal 10 OS=Homo sapiens GN=KRT10 PE=1 SV=6	00208	ü												nqILNLTTDNANILLQIDNAR	405.854	1	2.10153e+07	High	X	N1(Deamidated): 50; Q2(Deamidated): 50	Q2(Deamidated)	6532	0	3	HCD	790.09	2368.26	4.26912	4.11922	114.209	-45	55559	20240920_E3_NEO7_DelChiaro_Dagdas_GMI_ID1802_onbead_try_dig_20per_control_1.raw
19164		AT4G11260.1	Symbols: ATSGT1B, ETA3, RPR1, EDM1, SGT1B phosphatase-related chr4:6851515-6853719 REVERSE LENGTH=358	00028	ü												AIDLDPNCAAFFADR	172.561	1	0	Unknown		C8(Methylthio): 100	C8(Methylthio)	7821	0	3	HCD	562.253	1684.74	-1.20956	0	114.205	-75	55557	20240920_E3_NEO7_DelChiaro_Dagdas_GMI_ID1802_onbead_try_dig_20per_control_1.raw
19165		AT5G41670.1; AT5G41670.2; AT1G64190.1	Symbols: 6-phosphogluconate dehydrogenase family protein chr5:16665647-16667110 REVERSE LENGTH=487<|>Symbols: 6-phosphogluconate dehydrogenase family protein chr5:16665647-16667110 REVERSE LENGTH=487 | Symbols: 6-phosphogluconate dehydrogenase family protein chr1:23825549-23827012 REVERSE LENGTH=487	00189; 00189	ü												MVHNGIEYGDMQLISEAYDVLK	278.575	1	3.54981e+06	Medium		N4(Deamidated): 100	N4(Deamidated)	16557	0	3	HCD	842.736	2526.19	1.35742	9.26894	114.197	-60	55554	20240920_E3_NEO7_DelChiaro_Dagdas_GMI_ID1802_onbead_try_dig_20per_control_1.raw
19166		AT4G26510.1; AT4G26510.2	Symbols: UKL4 uridine kinase-like 4 chr4:13384503-13387920 FORWARD LENGTH=469<|>Symbols: UKL4 uridine kinase-like 4 chr4:13384503-13387920 FORWARD LENGTH=469	00063	ü												TTVCDMIIQQLHDQR	240.461	1	1.07337e+06	Medium		C4(Methylthio): 100	C4(Methylthio)	10390	0	3	HCD	616.289	1846.85	-4.44812	17.3722	114.195	-60	55553	20240920_E3_NEO7_DelChiaro_Dagdas_GMI_ID1802_onbead_try_dig_20per_control_1.raw
19167		AT5G53770.1	Symbols: Nucleotidyltransferase family protein chr5:21826733-21829858 FORWARD LENGTH=530	00421	ü												GGqnGDVTFNSLLPGAGEPLPLESNGK	153.155	1	1.18782e+06	High	X	Q3(Deamidated): 49.92; N4(Deamidated): 49.92; N25(Deamidated): 100	Q3(Deamidated); N25(Deamidated)	16916	0	3	HCD	890.769	2670.29	1.45498	0	114.193	-60	55552	20240920_E3_NEO7_DelChiaro_Dagdas_GMI_ID1802_onbead_try_dig_20per_control_1.raw
19168		AT2G35630.1	Symbols: MOR1, GEM1 ARM repeat superfamily protein chr2:14966828-14980361 FORWARD LENGTH=1978	01809	ü												VDIFSQLQNASEAFR	194.256	1	578273	High				9439	0	3	HCD	575.625	1724.86	0.0761909	23.3516	114.19	-60	55550	20240920_E3_NEO7_DelChiaro_Dagdas_GMI_ID1802_onbead_try_dig_20per_control_1.raw
19169		AT1G80930.1	Symbols: MIF4G domain-containing protein / MA3 domain-containing protein chr1:30405774-30409499 REVERSE LENGTH=900	00380	ü												NIIPELFAENLIR	278.775	1	2.86908e+06	Medium				2566	0	2	HCD	771.441	1541.87	3.86725	26.6608	114.179	-45	55546	20240920_E3_NEO7_DelChiaro_Dagdas_GMI_ID1802_onbead_try_dig_20per_control_1.raw
19170		AT4G11260.1	Symbols: ATSGT1B, ETA3, RPR1, EDM1, SGT1B phosphatase-related chr4:6851515-6853719 REVERSE LENGTH=358	00028	ü												AIDLDPNCAAFFADR	377.231	1	5.15597e+06	Medium		C8(Methylthio): 100	C8(Methylthio)	8052	0	2	HCD	842.879	1684.75	3.00108	28.1258	114.175	-45	55544	20240920_E3_NEO7_DelChiaro_Dagdas_GMI_ID1802_onbead_try_dig_20per_control_1.raw
19171		AT3G62250.1	Symbols: UBQ5 ubiquitin 5 chr3:23037138-23037611 FORWARD LENGTH=157	00120	ü												ECPNATCGAGTFMASHFDR	471.058	1	3.10375e+10	High		C2(Methylthio): 100; C7(Methylthio): 100	C2(Methylthio); C7(Methylthio)	2022	0	3	HCD	702.939	2106.8	3.71746	14.0512	114.17	-45	55541	20240920_E3_NEO7_DelChiaro_Dagdas_GMI_ID1802_onbead_try_dig_20per_control_1.raw
19172		AT4G29010.1	Symbols: AIM1 Enoyl-CoA hydratase/isomerase family chr4:14297312-14302016 REVERSE LENGTH=721	00178	ü												LGLIDALVPPGDVLSTSR	205.527	1	2.20331e+06	High				2026	0	3	HCD	608.348	1823.03	0.96193	81.3955	114.154	-60	55534	20240920_E3_NEO7_DelChiaro_Dagdas_GMI_ID1802_onbead_try_dig_20per_control_1.raw
19173		AT1G53240.1	Symbols: mMDH1 Lactate/malate dehydrogenase family protein chr1:19854966-19856802 REVERSE LENGTH=341	00302	ü												NGVEEVLDLGPLSDFEK	199.754	1	803521	High				9956	0	3	HCD	620.979	1860.92	0.504587	13.2244	114.152	-60	55533	20240920_E3_NEO7_DelChiaro_Dagdas_GMI_ID1802_onbead_try_dig_20per_control_1.raw
19174		AT1G48900.1	Symbols: Signal recognition particle, SRP54 subunit protein chr1:18084972-18087743 REVERSE LENGTH=495	00332	ü												IMYDQFQNILNMGPLK	204.106	1	532742	High				9956	0	3	HCD	642.327	1924.97	0.228936	10.9663	114.148	-60	55531	20240920_E3_NEO7_DelChiaro_Dagdas_GMI_ID1802_onbead_try_dig_20per_control_1.raw
19175		AT1G36160.2; AT1G36160.1	Symbols: ACC1 acetyl-CoA carboxylase 1 chr1:13534196-13543773 FORWARD LENGTH=2254<|>Symbols: ACC1, AT-ACC1, EMB22, GK, PAS3 acetyl-CoA carboxylase 1 chr1:13534196-13543773 FORWARD LENGTH=2254	01015	ü												SLSELEMFTEDGENMDTPK	221.964	1	1.51459e+07	Medium		T17(Phospho): 100	T17(Phospho)	3682	0	3	HCD	751.638	2252.9	0.741389	12.6107	114.145	-60	55529	20240920_E3_NEO7_DelChiaro_Dagdas_GMI_ID1802_onbead_try_dig_20per_control_1.raw
19176		AT3G59770.1	Symbols: SAC9 sacI homology domain-containing protein / WW domain-containing protein chr3:22079281-22085674 REVERSE LENGTH=1630	01060	ü												LENNVIDFWNITR	347.409	1	5.23996e+06	Medium		N3(Deamidated): 99.9	N3(Deamidated)	7368	0	2	HCD	817.914	1634.82	2.62885	12.0809	114.139	-45	55527	20240920_E3_NEO7_DelChiaro_Dagdas_GMI_ID1802_onbead_try_dig_20per_control_1.raw
19177	ü	cont_Q04695	Keratin, type I cytoskeletal 17 OS=Homo sapiens GN=KRT17 PE=1 SV=2	00202	ü												ADLEMQIENLKEELAYLK	368.601	1	4.70918e+06	Medium				9434	1	3	HCD	717.375	2150.11	2.34555	49.8363	114.138	-45	55526	20240920_E3_NEO7_DelChiaro_Dagdas_GMI_ID1802_onbead_try_dig_20per_control_1.raw
19178		AT2G45000.1	Symbols: EMB2766 structural constituent of nuclear pore chr2:18564156-18567632 FORWARD LENGTH=739	00667	ü												SIIQSVNANQGGELEAIDGMSPLDVVVR	458.047	1	2.14103e+06	Medium				10781	0	3	HCD	971.169	2911.49	3.03809	0	114.136	-45	55525	20240920_E3_NEO7_DelChiaro_Dagdas_GMI_ID1802_onbead_try_dig_20per_control_1.raw
19179		AT1G15290.1	Symbols: Tetratricopeptide repeat (TPR)-like superfamily protein chr1:5257327-5264814 REVERSE LENGTH=1608	01057	ü												TQDAAAWLEYFESR	200.822	1	1.26641e+06	Medium				9189	0	3	HCD	562.93	1686.77	-0.746602	24.2697	114.117	-60	55517	20240920_E3_NEO7_DelChiaro_Dagdas_GMI_ID1802_onbead_try_dig_20per_control_1.raw
19180		AT1G52670.1	Symbols: Single hybrid motif superfamily protein chr1:19615119-19617420 REVERSE LENGTH=274	00246	ü												ILREDGEPVGYNDALITVLPSFPGIK	408.93	1	7.33766e+07	High		N12(Deamidated): 100	N12(Deamidated)	6177	1	3	HCD	938.838	2814.5	2.55131	0	114.115	-60	55516	20240920_E3_NEO7_DelChiaro_Dagdas_GMI_ID1802_onbead_try_dig_20per_control_1.raw
19181	ü	cont_Q04695	Keratin, type I cytoskeletal 17 OS=Homo sapiens GN=KRT17 PE=1 SV=2	00202	ü												ADLEMQIENLKEELAYLK	469.874	1	7.69177e+06	Medium				10284	1	3	HCD	717.371	2150.1	-2.93424	15.2719	114.112	-60	55514	20240920_E3_NEO7_DelChiaro_Dagdas_GMI_ID1802_onbead_try_dig_20per_control_1.raw
19182		AT3G02230.1; AT5G15650.1	Symbols: RGP1, ATRGP1 reversibly glycosylated polypeptide 1 chr3:415463-417304 FORWARD LENGTH=357 | Symbols: RGP2, ATRGP2 reversibly glycosylated polypeptide 2 chr5:5092203-5094093 FORWARD LENGTH=360	00031; 00031	ü												NLDFLEMWR	238.17	1	3.83034e+06	High				4331	0	2	HCD	612.297	1223.59	-0.232222	10.7753	114.105	-45	55511	20240920_E3_NEO7_DelChiaro_Dagdas_GMI_ID1802_onbead_try_dig_20per_control_1.raw
19183	ü	cont_P15636	Protease 1 OS=Achromobacter lyticus PE=1 SV=1	00435	ü												VFTSWTGGGAAASR	205.164	1	5.7619e+10	High				6056	0	2	HCD	684.339	1367.67	0.659712	67.0658	114.103	-45	55510	20240920_E3_NEO7_DelChiaro_Dagdas_GMI_ID1802_onbead_try_dig_20per_control_1.raw
19184		AT3G52990.1	Symbols: Pyruvate kinase family protein chr3:19649046-19652237 FORWARD LENGTH=527	00112	ü												ADGLVTLTPNQDQEASSEVLPINFNGLAK	376.567	1	2.36111e+06	Medium	X	N25(Deamidated): 100	N25(Deamidated)	13887	0	3	HCD	1014.85	3042.53	2.25949	0	114.101	-45	55509	20240920_E3_NEO7_DelChiaro_Dagdas_GMI_ID1802_onbead_try_dig_20per_control_1.raw
19185		ATCG00500.1	Symbols: ACCD acetyl-CoA carboxylase carboxyl transferase subunit beta chrC:57075-58541 FORWARD LENGTH=488	00004	ü												SWFNFMFSK	206.702	1	8.22885e+06	Medium				3294	0	2	HCD	597.274	1193.54	-4.0615	36.4455	114.074	-60	55497	20240920_E3_NEO7_DelChiaro_Dagdas_GMI_ID1802_onbead_try_dig_20per_control_1.raw
19186		TID	TID	00293	ü												QGALLLEQDGVIKPWMGGEISLR	385.088	1	4.74525e+06	Medium		M16(Oxidation): 100	N-Term(Gln->pyro-Glu); M16(Oxidation)	7097	1	3	HCD	837.113	2509.32	4.44625	21.2401	114.069	-45	55495	20240920_E3_NEO7_DelChiaro_Dagdas_GMI_ID1802_onbead_try_dig_20per_control_1.raw
19187		AT3G10340.1	Symbols: PAL4 phenylalanine ammonia-lyase 4 chr3:3204260-3207809 FORWARD LENGTH=707	00688	ü												LIDPLLECLK	266.005	1	7.87537e+06	Medium		C8(Methylthio): 100	C8(Methylthio)	3217	0	2	HCD	601.831	1202.65	1.86217	90.5972	114.067	-45	55494	20240920_E3_NEO7_DelChiaro_Dagdas_GMI_ID1802_onbead_try_dig_20per_control_1.raw
19188		AT4G14030.2; AT4G14030.1	Symbols: SBP1 selenium-binding protein 1 chr4:8098121-8100165 REVERSE LENGTH=490<|>Symbols: SBP1 selenium-binding protein 1 chr4:8098121-8100165 REVERSE LENGTH=490	00452	ü												GGLTINPDFFVDFGDEPDGPSLAHEMR	457.696	1	3.96534e+06	Medium				15859	0	3	HCD	978.451	2933.34	-1.08861	0	114.033	-45	55478	20240920_E3_NEO7_DelChiaro_Dagdas_GMI_ID1802_onbead_try_dig_20per_control_1.raw
19189		AT3G15940.1; AT3G15940.2	Symbols: UDP-Glycosyltransferase superfamily protein chr3:5393632-5396187 REVERSE LENGTH=697<|>Symbols: UDP-Glycosyltransferase superfamily protein chr3:5393632-5396187 REVERSE LENGTH=697	00648	ü												VLAQNLLFLLR	295.918	1	5.55373e+06	Medium				238	0	2	HCD	650.412	1299.82	1.12461	0	114.032	-45	55477	20240920_E3_NEO7_DelChiaro_Dagdas_GMI_ID1802_onbead_try_dig_20per_control_1.raw
19190		AT4G20360.1	Symbols: ATRAB8D, ATRABE1B, RABE1b RAB GTPase homolog E1B chr4:10990036-10991466 FORWARD LENGTH=476	00441	ü												IVVELIVPVACEQGMR	287.383	1	1.33443e+07	High		C11(Methylthio): 100	C11(Methylthio)	6986	0	3	HCD	601.319	1801.94	2.08579	74.8044	114.03	-45	55476	20240920_E3_NEO7_DelChiaro_Dagdas_GMI_ID1802_onbead_try_dig_20per_control_1.raw
19191		AT1G43170.9; AT1G43170.1; AT1G43170.3; AT1G43170.6; AT1G43170.2; AT1G43170.8; AT1G43170.5; AT1G43170.7	Symbols: RP1 ribosomal protein 1 chr1:16266992-16268631 FORWARD LENGTH=389<|>Symbols: ARP1, emb2207, RPL3A, RP1 ribosomal protein 1 chr1:16266992-16268631 FORWARD LENGTH=389<|>Symbols: ARP1, RPL3A, RP1 ribosomal protein 1 chr1:16266992-16268631 FORWARD LENGTH=389<|>Symbols: RP1 ribosomal protein 1 chr1:16266992-16268631 FORWARD LENGTH=389<|>Symbols: ARP1, RPL3A, RP1 ribosomal protein 1 chr1:16266992-16268631 FORWARD LENGTH=389<|>Symbols: RP1 ribosomal protein 1 chr1:16266992-16268631 FORWARD LENGTH=389<|>Symbols: RP1 ribosomal protein 1 chr1:16266992-16268631 FORWARD LENGTH=389<|>Symbols: RP1 ribosomal protein 1 chr1:16266992-16268631 FORWARD LENGTH=389	00205	ü												QIPIEAVFQK	310.545	1	2.21468e+08	High			N-Term(Gln->pyro-Glu)	1567	0	2	HCD	578.325	1155.64	1.05526	2.63955	114.026	-45	55474	20240920_E3_NEO7_DelChiaro_Dagdas_GMI_ID1802_onbead_try_dig_20per_control_1.raw
19192		AT3G53750.1; AT2G37620.1; AT2G37620.2; AT5G09810.1	Symbols: ACT3 actin 3 chr3:19915924-19917371 FORWARD LENGTH=377<|>Symbols: ACT1, AAc1 actin 1 chr2:15779761-15781241 FORWARD LENGTH=377<|>Symbols: ACT1, AAc1 actin 1 chr2:15779761-15781241 FORWARD LENGTH=377 | Symbols: ACT7 actin 7 chr5:3052809-3054220 FORWARD LENGTH=377	00002; 00002	ü												ADGEDIQPLVCDNGTGMVK	253.28	1	3.00607e+06	High	X	C11(Methylthio): 100; N13(Deamidated): 100	N-Term(Prot)(Acetyl); C11(Methylthio); N13(Deamidated)	8264	0	3	HCD	684.297	2050.88	0.0633073	11.5405	114.003	-60	55464	20240920_E3_NEO7_DelChiaro_Dagdas_GMI_ID1802_onbead_try_dig_20per_control_1.raw
19193		AT1G10670.1; AT1G10670.2; AT1G10670.4	Symbols: ACLA-1 ATP-citrate lyase A-1 chr1:3535787-3538098 FORWARD LENGTH=423<|>Symbols: ACLA-1 ATP-citrate lyase A-1 chr1:3535787-3538098 FORWARD LENGTH=423<|>Symbols: ACLA-1 ATP-citrate lyase A-1 chr1:3535787-3538098 FORWARD LENGTH=423	00100	ü												GPITTFIVEPFVPHNEEYYLNVVSDR	500.858	1	6.51372e+06	Medium				14761	0	3	HCD	1012.51	3035.52	1.1985	27.485	113.993	-45	55459	20240920_E3_NEO7_DelChiaro_Dagdas_GMI_ID1802_onbead_try_dig_20per_control_1.raw
19194		AT5G13650.2	Symbols: elongation factor family protein chr5:4397821-4402364 FORWARD LENGTH=676	00474	ü												LLEPYEIATVEVPEAHMGPVVELLGK	491.843	1	6.01047e+06	Medium				6343	0	3	HCD	945.172	2833.5	-1.33318	12.7835	113.991	-45	55458	20240920_E3_NEO7_DelChiaro_Dagdas_GMI_ID1802_onbead_try_dig_20per_control_1.raw
19195	ü	cont_P02769	Serum albumin OS=Bos_taurus GN=ALB PE=1 SV=4	00469	ü												MPCTEDYLSLILNR	438.998	1	1.04451e+09	Medium		M1(Oxidation): 100; C3(Methylthio): 100	M1(Oxidation); C3(Methylthio)	9446	0	3	HCD	577.27	1729.79	-0.535686	0.368095	113.966	-60	55446	20240920_E3_NEO7_DelChiaro_Dagdas_GMI_ID1802_onbead_try_dig_20per_control_1.raw
19196		AT3G60190.1; AT1G14830.1	Symbols: ADL4, ADLP2, EDR3, DRP1E, ADL1E, DL1E DYNAMIN-like 1E chr3:22244367-22247651 REVERSE LENGTH=624 | Symbols: ADL1C, ADL5, DRP1C, DL1C DYNAMIN-like 1C chr1:5107699-5111470 REVERSE LENGTH=614	00179; 00174	ü												PNCIILAISPANQDIATSDAIK	287.147	1	9.68854e+06	Medium		N2(Deamidated): 100; C3(Carbamidomethyl): 100	N2(Deamidated); C3(Carbamidomethyl)	11848	0	3	HCD	776.064	2326.18	-8.22475	0	113.959	-45	55443	20240920_E3_NEO7_DelChiaro_Dagdas_GMI_ID1802_onbead_try_dig_20per_control_1.raw
19197	ü	cont_P15636	Protease 1 OS=Achromobacter lyticus PE=1 SV=1	00206	ü												GVSGSCNIDVVCPEGDGRR	349.431	1	5.59029e+09	High		C6(Methylthio): 100; C12(Methylthio): 100	C6(Methylthio); C12(Methylthio)	6884	1	3	HCD	671.288	2011.85	1.79449	14.5129	113.955	-45	55441	20240920_E3_NEO7_DelChiaro_Dagdas_GMI_ID1802_onbead_try_dig_20per_control_1.raw
19198		AT3G61760.1; AT5G42080.1	Symbols: ADL1B, DL1B DYNAMIN-like 1B chr3:22860546-22864092 REVERSE LENGTH=610 | Symbols: ADL1, ADL1A, AG68, DRP1A, RSW9, DL1 dynamin-like protein chr5:16820661-16824536 REVERSE LENGTH=610	00520; 00520	ü												RIGSNVLSYVNMVCAGLR	166.015	1	531552	High		M12(Oxidation): 100; C14(Methylthio): 100	M12(Oxidation); C14(Methylthio)	11335	1	3	HCD	672.005	2014	-1.26473	15.916	113.946	-75	55436	20240920_E3_NEO7_DelChiaro_Dagdas_GMI_ID1802_onbead_try_dig_20per_control_1.raw
19199		AT4G17530.1; AT5G47200.1	Symbols: RAB1C, ATRAB1C, ATRABD2C RAB GTPase homolog 1C chr4:9773721-9775424 REVERSE LENGTH=202 | Symbols: ATRABD2B, ATRAB1A, RAB1A RAB GTPase homolog 1A chr5:19167029-19168718 FORWARD LENGTH=202	00138; 00138	ü												AFADELGIPFLETSAK	163.883	1	5.63132e+06	High				7352	0	3	HCD	570.298	1708.88	0.17366	0	113.936	-60	55432	20240920_E3_NEO7_DelChiaro_Dagdas_GMI_ID1802_onbead_try_dig_20per_control_1.raw
19200		AT3G16400.2; AT3G16400.1	Symbols: ATMLP-470 nitrile specifier protein 1 chr3:5566516-5568330 FORWARD LENGTH=470<|>Symbols: ATMLP-470, NSP1, ATNSP1 nitrile specifier protein 1 chr3:5566516-5568330 FORWARD LENGTH=470	00331	ü												VWVVYGFNGCEVDDVHYYDPVQDK	207.126	1	748404	High		N8(Deamidated): 100; C10(Methylthio): 100	N8(Deamidated); C10(Methylthio)	8980	0	3	HCD	965.084	2893.24	-4.25474	0	113.929	-60	55428	20240920_E3_NEO7_DelChiaro_Dagdas_GMI_ID1802_onbead_try_dig_20per_control_1.raw
19201		AT3G60190.1; AT1G14830.1	Symbols: ADL4, ADLP2, EDR3, DRP1E, ADL1E, DL1E DYNAMIN-like 1E chr3:22244367-22247651 REVERSE LENGTH=624 | Symbols: ADL1C, ADL5, DRP1C, DL1C DYNAMIN-like 1C chr1:5107699-5111470 REVERSE LENGTH=614	00179; 00174	ü												PNCIILAISPANQDIATSDAIK	266.06	1	6.60301e+06	Medium		N2(Deamidated): 100; C3(Carbamidomethyl): 100	N2(Deamidated); C3(Carbamidomethyl)	11770	0	3	HCD	776.064	2326.18	-7.59485	0	113.925	-60	55426	20240920_E3_NEO7_DelChiaro_Dagdas_GMI_ID1802_onbead_try_dig_20per_control_1.raw
19202		AT4G17530.1; AT5G47200.1	Symbols: RAB1C, ATRAB1C, ATRABD2C RAB GTPase homolog 1C chr4:9773721-9775424 REVERSE LENGTH=202 | Symbols: ATRABD2B, ATRAB1A, RAB1A RAB GTPase homolog 1A chr5:19167029-19168718 FORWARD LENGTH=202	00001; 00001	ü												MNPEYDYLFK	233.369	1	1.75673e+07	High			N-Term(Prot)(Acetyl)	5208	0	2	HCD	681.308	1361.61	-0.296368	68.81	113.914	-45	55421	20240920_E3_NEO7_DelChiaro_Dagdas_GMI_ID1802_onbead_try_dig_20per_control_1.raw
19203	ü	cont_P02769	Serum albumin OS=Bos_taurus GN=ALB PE=1 SV=4	00469	ü												MPCTEDYLSLILNR	660.257	1	1.07374e+09	High		M1(Oxidation): 100; C3(Methylthio): 100	M1(Oxidation); C3(Methylthio)	9421	0	2	HCD	865.402	1729.8	0.248822	0.431831	113.911	-45	55419	20240920_E3_NEO7_DelChiaro_Dagdas_GMI_ID1802_onbead_try_dig_20per_control_1.raw
19204		AT4G20850.1	Symbols: TPP2 tripeptidyl peptidase ii chr4:11160935-11169889 REVERSE LENGTH=1380	01350	ü												LDLLEEIGWSHLVTYEK	229.73	1	1.47134e+07	High				8807	0	3	HCD	682.357	2045.06	-0.643569	24.5783	113.891	-60	55410	20240920_E3_NEO7_DelChiaro_Dagdas_GMI_ID1802_onbead_try_dig_20per_control_1.raw
19205		AT3G02230.1; AT5G15650.1	Symbols: RGP1, ATRGP1 reversibly glycosylated polypeptide 1 chr3:415463-417304 FORWARD LENGTH=357 | Symbols: RGP2, ATRGP2 reversibly glycosylated polypeptide 2 chr5:5092203-5094093 FORWARD LENGTH=360	00031; 00031	ü												NLDFLEMWR	260.984	1	8.23896e+06	High				4431	0	2	HCD	612.297	1223.59	-1.12831	35.3598	113.889	-60	55409	20240920_E3_NEO7_DelChiaro_Dagdas_GMI_ID1802_onbead_try_dig_20per_control_1.raw
19206		AT5G38430.1; AT5G38410.1; AT1G67090.1	Symbols: Ribulose bisphosphate carboxylase (small chain) family protein chr5:15384350-15385155 REVERSE LENGTH=181 | Symbols: Ribulose bisphosphate carboxylase (small chain) family protein chr5:15377501-15378306 REVERSE LENGTH=181 | Symbols: RBCS1A ribulose bisphosphate carboxylase small chain 1A chr1:25048465-25049249 REVERSE LENGTH=180	00093; 00093; 00093	ü												WIPCVEFELEHGFVYR	408.872	1	1.09405e+07	High		C4(Methylthio): 100	C4(Methylthio)	12844	0	3	HCD	690.659	2069.96	0.0864403	0	113.884	-45	55407	20240920_E3_NEO7_DelChiaro_Dagdas_GMI_ID1802_onbead_try_dig_20per_control_1.raw
19207		AT1G03090.2	Symbols: MCCA methylcrotonyl-CoA carboxylase alpha chain, mitochondrial / 3-methylcrotonyl-CoA carboxylase 1 (MCCA) chr1:739715-743819 FORWARD LENGTH=734	00505	ü												HSAALVAACISTIEHSTWNESNHGK	594.173	1	6.98021e+09	High		C9(Methylthio): 100	C9(Methylthio)	16818	0	4	HCD	678.069	2709.25	0.663915	17.6716	113.875	-45	55402	20240920_E3_NEO7_DelChiaro_Dagdas_GMI_ID1802_onbead_try_dig_20per_control_1.raw
19208		AT1G03090.2	Symbols: MCCA methylcrotonyl-CoA carboxylase alpha chain, mitochondrial / 3-methylcrotonyl-CoA carboxylase 1 (MCCA) chr1:739715-743819 FORWARD LENGTH=734	00548	ü												QTIELEWNNECEGTGSNLISLGVR	365.84	1	7.99902e+07	High		C11(Methylthio): 100	C11(Methylthio)	16747	0	3	HCD	903.427	2708.27	0.626006	3.55512	113.873	-45	55401	20240920_E3_NEO7_DelChiaro_Dagdas_GMI_ID1802_onbead_try_dig_20per_control_1.raw
19209		AT3G60190.1; AT1G14830.1	Symbols: ADL4, ADLP2, EDR3, DRP1E, ADL1E, DL1E DYNAMIN-like 1E chr3:22244367-22247651 REVERSE LENGTH=624 | Symbols: ADL1C, ADL5, DRP1C, DL1C DYNAMIN-like 1C chr1:5107699-5111470 REVERSE LENGTH=614	00179; 00174	ü												PNCIILAISPANQDIATSDAIK	201.374	1	5.03396e+08	Medium		C3(Methylthio): 100	C3(Methylthio)	10215	0	3	HCD	772.067	2314.19	3.38363	81.1024	113.863	-60	55397	20240920_E3_NEO7_DelChiaro_Dagdas_GMI_ID1802_onbead_try_dig_20per_control_1.raw
19210		AT1G03090.2	Symbols: MCCA methylcrotonyl-CoA carboxylase alpha chain, mitochondrial / 3-methylcrotonyl-CoA carboxylase 1 (MCCA) chr1:739715-743819 FORWARD LENGTH=734	00686	ü												VDQGQPILVLEAMKMEHVVK	237.108	1	0	Unknown		K14(Biotin): 100	K14(Biotin)	8823	1	3	HCD	830.77	2490.3	1.91347	25.6469	113.86	-60	55395	20240920_E3_NEO7_DelChiaro_Dagdas_GMI_ID1802_onbead_try_dig_20per_control_1.raw
19211		AT1G79690.1	Symbols: atnudt3, NUDT3 nudix hydrolase homolog 3 chr1:29985360-29990171 FORWARD LENGTH=772	00233	ü												IMDDIFYEQVWNSNPALR	182.821	1	6.57878e+06	High				14475	0	3	HCD	737.687	2211.05	-3.92087	0	113.854	-60	55392	20240920_E3_NEO7_DelChiaro_Dagdas_GMI_ID1802_onbead_try_dig_20per_control_1.raw
19212		TID	TID	00246	ü												AALELFEQEGLAPYLPR	410.509	1	5.11126e+07	Medium				6574	0	3	HCD	639.676	1917.01	1.02709	0	113.844	-45	55387	20240920_E3_NEO7_DelChiaro_Dagdas_GMI_ID1802_onbead_try_dig_20per_control_1.raw
19213		AT4G02510.1	Symbols: TOC159, TOC86, PPI2, TOC160, ATTOC159 translocon at the outer envelope membrane of chloroplasts 159 chr4:1104766-1109360 FORWARD LENGTH=1503	00700	ü												MFDTAALAALLK	242.586	1	4.68723e+06	High				2046	0	3	HCD	422.237	1264.7	-0.233285	2.38488	113.842	-45	55386	20240920_E3_NEO7_DelChiaro_Dagdas_GMI_ID1802_onbead_try_dig_20per_control_1.raw
19214		AT4G00090.1	Symbols: Transducin/WD40 repeat-like superfamily protein chr4:34234-36594 FORWARD LENGTH=430	00290	ü												SAVTWLCFSPNSEQIITASK	243.501	1	1.17429e+06	Medium		C7(Methylthio): 100	C7(Methylthio)	14905	0	3	HCD	743.357	2228.06	-6.85573	0	113.828	-60	55380	20240920_E3_NEO7_DelChiaro_Dagdas_GMI_ID1802_onbead_try_dig_20per_control_1.raw
19215		AT1G77180.2; AT1G77180.1	Symbols: SKIP chromatin protein family chr1:28999791-29001632 REVERSE LENGTH=613<|>Symbols: SKIP chromatin protein family chr1:28999791-29001632 REVERSE LENGTH=613	00059	ü												NPEDFGDGGAFPEIHLPQYPLLMGK	208.636	1	892552	High				17175	0	3	HCD	914.778	2742.32	-1.55587	0	113.824	-60	55378	20240920_E3_NEO7_DelChiaro_Dagdas_GMI_ID1802_onbead_try_dig_20per_control_1.raw
19216		TID	TID	00293	ü												QGALLLEQDGVIKPWMGGEISLR	475.769	1	4.62243e+06	High		M16(Oxidation): 100	N-Term(Gln->pyro-Glu); M16(Oxidation)	8241	1	3	HCD	837.108	2509.31	-0.440529	4.7399	113.822	-60	55377	20240920_E3_NEO7_DelChiaro_Dagdas_GMI_ID1802_onbead_try_dig_20per_control_1.raw
19217		AT1G72160.1	Symbols: Sec14p-like phosphatidylinositol transfer family protein chr1:27153823-27155609 REVERSE LENGTH=490	00152	ü												IWGIPLLEDDRSDVVLLK	187.626	1	1.28127e+07	High				2390	1	3	HCD	694.392	2081.16	-0.713877	5.14772	113.82	-60	55376	20240920_E3_NEO7_DelChiaro_Dagdas_GMI_ID1802_onbead_try_dig_20per_control_1.raw
19218		AT1G36160.2; AT1G36160.1	Symbols: ACC1 acetyl-CoA carboxylase 1 chr1:13534196-13543773 FORWARD LENGTH=2254<|>Symbols: ACC1, AT-ACC1, EMB22, GK, PAS3 acetyl-CoA carboxylase 1 chr1:13534196-13543773 FORWARD LENGTH=2254	01872	ü												NSFIETLEGWAR	212.25	1	1.40398e+08	Medium				6149	0	3	HCD	474.905	1422.7	-1.38205	7.02058	113.818	-60	55375	20240920_E3_NEO7_DelChiaro_Dagdas_GMI_ID1802_onbead_try_dig_20per_control_1.raw
19219		AT1G03090.2	Symbols: MCCA methylcrotonyl-CoA carboxylase alpha chain, mitochondrial / 3-methylcrotonyl-CoA carboxylase 1 (MCCA) chr1:739715-743819 FORWARD LENGTH=734	00686	ü												VDQGQPILVLEAMKMEHVVK	530.836	1	5.09553e+06	High		K14(Biotin): 100	K14(Biotin)	9116	1	4	HCD	623.329	2490.29	0.707632	5.53376	113.812	-45	55372	20240920_E3_NEO7_DelChiaro_Dagdas_GMI_ID1802_onbead_try_dig_20per_control_1.raw
19220		AT3G01280.1	Symbols: VDAC1, ATVDAC1 voltage dependent anion channel 1 chr3:85754-87612 FORWARD LENGTH=276	00071	ü												VCTDSTFLITATVDEAAPGLR	285.834	1	6.5762e+06	Medium		C2(Methylthio): 100	C2(Methylthio)	14413	0	3	HCD	742.697	2226.08	-0.299076	9.53419	113.81	-45	55371	20240920_E3_NEO7_DelChiaro_Dagdas_GMI_ID1802_onbead_try_dig_20per_control_1.raw
19221		AT1G20620.1	Symbols: CAT3, SEN2, ATCAT3 catalase 3 chr1:7143142-7146193 FORWARD LENGTH=492	00269	ü												LFIQTMDPADEDKFDFDPLDVTK	430.89	1	2.07898e+07	Medium				17694	1	3	HCD	900.765	2700.28	2.05492	10.1793	113.806	-45	55369	20240920_E3_NEO7_DelChiaro_Dagdas_GMI_ID1802_onbead_try_dig_20per_control_1.raw
19222		AT1G36160.2; AT1G36160.1	Symbols: ACC1 acetyl-CoA carboxylase 1 chr1:13534196-13543773 FORWARD LENGTH=2254<|>Symbols: ACC1, AT-ACC1, EMB22, GK, PAS3 acetyl-CoA carboxylase 1 chr1:13534196-13543773 FORWARD LENGTH=2254	01872	ü												NSFIETLEGWAR	357.191	1	9.62915e+08	High				6177	0	2	HCD	711.855	1422.7	0.772579	4.2344	113.804	-45	55368	20240920_E3_NEO7_DelChiaro_Dagdas_GMI_ID1802_onbead_try_dig_20per_control_1.raw
19223	ü	cont_P02769	Serum albumin OS=Bos_taurus GN=ALB PE=1 SV=4	00469	ü												MPCTEDYLSLILNR	402.111	1	8.35239e+08	Medium		M1(Oxidation): 100; C3(Methylthio): 100	M1(Oxidation); C3(Methylthio)	9180	0	3	HCD	577.268	1729.79	-3.07454	0	113.798	-75	55365	20240920_E3_NEO7_DelChiaro_Dagdas_GMI_ID1802_onbead_try_dig_20per_control_1.raw
19224		AT5G38430.1; AT5G38410.1; AT1G67090.1	Symbols: Ribulose bisphosphate carboxylase (small chain) family protein chr5:15384350-15385155 REVERSE LENGTH=181 | Symbols: Ribulose bisphosphate carboxylase (small chain) family protein chr5:15377501-15378306 REVERSE LENGTH=181 | Symbols: RBCS1A ribulose bisphosphate carboxylase small chain 1A chr1:25048465-25049249 REVERSE LENGTH=180	00093; 00093; 00093	ü												WIPCVEFELEHGFVYR	313.526	1	9.18889e+06	High		C4(Methylthio): 100	C4(Methylthio)	12928	0	3	HCD	690.659	2069.96	0.441271	11.1948	113.79	-60	55361	20240920_E3_NEO7_DelChiaro_Dagdas_GMI_ID1802_onbead_try_dig_20per_control_1.raw
19225		AT3G56130.1	Symbols: biotin/lipoyl attachment domain-containing protein chr3:20826852-20829007 FORWARD LENGTH=281	00182	ü												LAALEASGSTNYVLVTSPAVGK	247.774	1	1.95983e+09	High				5824	0	3	HCD	716.722	2148.15	-1.89993	14.9757	113.788	-60	55360	20240920_E3_NEO7_DelChiaro_Dagdas_GMI_ID1802_onbead_try_dig_20per_control_1.raw
19226		AT1G32440.1	Symbols: PKp3 plastidial pyruvate kinase 3 chr1:11712205-11714963 FORWARD LENGTH=571	00172	ü												SGDVPQPIFLEEGQEFNFTIK	191.912	1	765192	High				14398	0	3	HCD	799.066	2395.18	0.841707	0	113.784	-60	55358	20240920_E3_NEO7_DelChiaro_Dagdas_GMI_ID1802_onbead_try_dig_20per_control_1.raw
19227		AT5G62670.1	Symbols: AHA11, HA11 H(+)-ATPase 11 chr5:25159495-25164957 FORWARD LENGTH=956	00208	ü												QGELEAVVIATGVHTFFGK	451.191	1	2.54141e+07	Medium				6388	0	3	HCD	668.36	2003.06	2.19956	0	113.772	-45	55352	20240920_E3_NEO7_DelChiaro_Dagdas_GMI_ID1802_onbead_try_dig_20per_control_1.raw
19228		AT1G23310.1	Symbols: GGT1, AOAT1, GGAT1 glutamate:glyoxylate aminotransferase chr1:8268720-8271329 REVERSE LENGTH=481	00379	ü												NVVCNFTEGAMYSFPQIR	346.186	1	5.47845e+06	High		C4(Methylthio): 100	C4(Methylthio)	12325	0	3	HCD	707.991	2121.96	0.93982	4.65135	113.769	-45	55350	20240920_E3_NEO7_DelChiaro_Dagdas_GMI_ID1802_onbead_try_dig_20per_control_1.raw
19229	ü	cont_P22629	Streptavidin OS=Streptomyces avidinii PE=1 SV=1	00109	ü												NAHSATTWSGQYVGGAEAR	408.074	1	4.68516e+10	High				12013	0	3	HCD	654.972	1962.9	-1.554	0	113.759	-75	55345	20240920_E3_NEO7_DelChiaro_Dagdas_GMI_ID1802_onbead_try_dig_20per_control_1.raw
19230		AT2G36930.1	Symbols: zinc finger (C2H2 type) family protein chr2:15510002-15511347 REVERSE LENGTH=198	00045	ü												PLQLDEDLPGMGQFYCLHCDR	333.169	1	549539	Medium		C16(Methylthio): 100; C19(Methylthio): 100	C16(Methylthio); C19(Methylthio)	6508	0	4	HCD	636.27	2542.06	-5.0052	22.9394	113.747	-60	55340	20240920_E3_NEO7_DelChiaro_Dagdas_GMI_ID1802_onbead_try_dig_20per_control_1.raw
19231		AT1G03090.2	Symbols: MCCA methylcrotonyl-CoA carboxylase alpha chain, mitochondrial / 3-methylcrotonyl-CoA carboxylase 1 (MCCA) chr1:739715-743819 FORWARD LENGTH=734	00686	ü												VDQGQPILVLEAMKMEHVVK	518.454	1	3.0164e+06	High		K14(Biotin): 100	K14(Biotin)	9167	1	4	HCD	623.329	2490.29	0.610307	0	113.744	-60	55338	20240920_E3_NEO7_DelChiaro_Dagdas_GMI_ID1802_onbead_try_dig_20per_control_1.raw
19232		AT4G34030.1	Symbols: MCCB 3-methylcrotonyl-CoA carboxylase chr4:16301298-16303949 FORWARD LENGTH=587	00480	ü												AYSPDFMFIWPNAR	350.855	1	1.562e+07	Medium				9291	0	3	HCD	572.272	1714.8	-1.07273	0	113.742	-60	55337	20240920_E3_NEO7_DelChiaro_Dagdas_GMI_ID1802_onbead_try_dig_20per_control_1.raw
19233		AT1G36160.2; AT1G36160.1	Symbols: ACC1 acetyl-CoA carboxylase 1 chr1:13534196-13543773 FORWARD LENGTH=2254<|>Symbols: ACC1, AT-ACC1, EMB22, GK, PAS3 acetyl-CoA carboxylase 1 chr1:13534196-13543773 FORWARD LENGTH=2254	01143	ü												SLQFLPSIISAALRETK	412.069	1	5.74306e+06	Medium				1232	1	3	HCD	625.365	1874.08	2.37422	33.875	113.732	-45	55332	20240920_E3_NEO7_DelChiaro_Dagdas_GMI_ID1802_onbead_try_dig_20per_control_1.raw
19234		AT1G14830.1; AT3G61760.1	Symbols: ADL1C, ADL5, DRP1C, DL1C DYNAMIN-like 1C chr1:5107699-5111470 REVERSE LENGTH=614 | Symbols: ADL1B, DL1B DYNAMIN-like 1B chr3:22860546-22864092 REVERSE LENGTH=610	00150; 00149	ü												VAVDGQPESIVQDIENMVR	289.29	1	9.69051e+07	High		M17(Oxidation): 100	M17(Oxidation)	13194	0	3	HCD	705.684	2115.04	-0.690785	20.3536	113.712	-60	55322	20240920_E3_NEO7_DelChiaro_Dagdas_GMI_ID1802_onbead_try_dig_20per_control_1.raw
19235		AT5G16390.1	Symbols: CAC1, CAC1A, BCCP, BCCP1 chloroplastic acetylcoenzyme A carboxylase 1 chr5:5361098-5363020 REVERSE LENGTH=280	00134	ü												QLDCELVIR	223.501	1	2.657e+09	High		C4(Methylthio): 100	C4(Methylthio)	3518	0	2	HCD	567.784	1134.56	-2.75358	20.5679	113.71	-60	55321	20240920_E3_NEO7_DelChiaro_Dagdas_GMI_ID1802_onbead_try_dig_20per_control_1.raw
19236		AT4G24690.1	Symbols: ubiquitin-associated (UBA)/TS-N domain-containing protein / octicosapeptide/Phox/Bemp1 (PB1) domain-containing protein chr4:12741191-12744202 FORWARD LENGTH=704	00380	ü												FVLDVNVIDGTVVAPSAPFTK	274.438	1	1.52533e+06	Medium				4860	0	3	HCD	730.399	2189.18	-0.901341	12.7232	113.708	-60	55320	20240920_E3_NEO7_DelChiaro_Dagdas_GMI_ID1802_onbead_try_dig_20per_control_1.raw
19237		AT1G20620.1	Symbols: CAT3, SEN2, ATCAT3 catalase 3 chr1:7143142-7146193 FORWARD LENGTH=492	00269	ü												LFIQTMDPADEDKFDFDPLDVTK	255.847	1	3.12776e+07	High				17876	1	3	HCD	900.761	2700.27	-2.01249	0	113.707	-60	55319	20240920_E3_NEO7_DelChiaro_Dagdas_GMI_ID1802_onbead_try_dig_20per_control_1.raw
