## Supplementary Table 2 for "Nonuple atg8 mutant provides genetic evidence for functional specialization of ATG8 isoforms in *Arabidopsis thaliana*": Supplementary Table 2.xlsm (part 44 of 132)

### Sheet: PSM details (continued)
PSM details
19238		AT1G12270.1	Symbols: Hop1 stress-inducible protein, putative chr1:4172105-4174575 FORWARD LENGTH=572	00148	ü												GFLQQPDFVNMMQEIQK	415.371	1	1.01866e+09	Medium				12772	0	3	HCD	685	2052.99	-1.25928	0	113.701	-60	55316	20240920_E3_NEO7_DelChiaro_Dagdas_GMI_ID1802_onbead_try_dig_20per_control_1.raw
19239		AT4G04040.1	Symbols: MEE51 Phosphofructokinase family protein chr4:1939250-1942765 FORWARD LENGTH=569	00072	ü												LFPNLFGQPSALLVPNQSNEVSSDQK	321.628	1	4.24769e+06	Medium				11259	0	3	HCD	943.821	2829.45	1.91031	24.243	113.693	-45	55312	20240920_E3_NEO7_DelChiaro_Dagdas_GMI_ID1802_onbead_try_dig_20per_control_1.raw
19240		AT4G02510.1	Symbols: TOC159, TOC86, PPI2, TOC160, ATTOC159 translocon at the outer envelope membrane of chloroplasts 159 chr4:1104766-1109360 FORWARD LENGTH=1503	00700	ü												MFDTAALAALLK	344.887	1	3.24655e+07	High				2093	0	2	HCD	632.853	1264.7	0.937293	18.2192	113.691	-45	55311	20240920_E3_NEO7_DelChiaro_Dagdas_GMI_ID1802_onbead_try_dig_20per_control_1.raw
19241	ü	cont_P02769	Serum albumin OS=Bos_taurus GN=ALB PE=1 SV=4	00549	ü												QTALVELLK	297.15	1	4.36429e+08	High			N-Term(Gln->pyro-Glu)	391	0	2	HCD	499.3	997.593	0.655073	2.82143	113.689	-45	55310	20240920_E3_NEO7_DelChiaro_Dagdas_GMI_ID1802_onbead_try_dig_20per_control_1.raw
19242		AT2G36460.1; AT3G52930.1	Symbols: Aldolase superfamily protein chr2:15296929-15298387 REVERSE LENGTH=358 | Symbols: Aldolase superfamily protein chr3:19627383-19628874 REVERSE LENGTH=358	00169; 00169	ü												YAVICQENGLVPIVEPEILVDGSHDIQK	431.273	1	1.4284e+07	High		C5(Methylthio): 100	C5(Methylthio)	14166	0	3	HCD	1042.19	3124.56	-1.57269	0	113.687	-45	55309	20240920_E3_NEO7_DelChiaro_Dagdas_GMI_ID1802_onbead_try_dig_20per_control_1.raw
19243		AT4G20720.1	Symbols: dentin sialophosphoprotein-related chr4:11105409-11107841 FORWARD LENGTH=729	00163	ü												NPLNLGGINLDDYFVER	195.39	1	898291	High				10602	0	3	HCD	650.33	1948.97	-0.907587	54.2316	113.683	-75	55307	20240920_E3_NEO7_DelChiaro_Dagdas_GMI_ID1802_onbead_try_dig_20per_control_1.raw
19244		AT1G12270.1	Symbols: Hop1 stress-inducible protein, putative chr1:4172105-4174575 FORWARD LENGTH=572	00148	ü												GFLQQPDFVNMMQEIQK	408.288	1	7.76518e+08	Medium				12902	0	3	HCD	684.999	2052.98	-2.06177	0.607863	113.678	-75	55304	20240920_E3_NEO7_DelChiaro_Dagdas_GMI_ID1802_onbead_try_dig_20per_control_1.raw
19245		AT2G05990.2; AT2G05990.1	Symbols: MOD1, ENR1 NAD(P)-binding Rossmann-fold superfamily protein chr2:2322876-2324867 FORWARD LENGTH=390<|>Symbols: MOD1, ENR1 NAD(P)-binding Rossmann-fold superfamily protein chr2:2322876-2324867 FORWARD LENGTH=390	00202	ü												DFGSIDILVHSLANGPEVSK	155.228	1	0	Unknown				8548	0	3	HCD	700.033	2098.09	1.83519	0	113.668	-60	55300	20240920_E3_NEO7_DelChiaro_Dagdas_GMI_ID1802_onbead_try_dig_20per_control_1.raw
19246		AT2G36460.1; AT3G52930.1	Symbols: Aldolase superfamily protein chr2:15296929-15298387 REVERSE LENGTH=358 | Symbols: Aldolase superfamily protein chr3:19627383-19628874 REVERSE LENGTH=358	00169; 00169	ü												YAVICQENGLVPIVEPEILVDGSHDIQK	364.226	1	2.96402e+07	Medium		C5(Methylthio): 100; N8(Deamidated): 99.79	C5(Methylthio); N8(Deamidated)	12990	0	4	HCD	782.15	3125.58	7.77415	67.0969	113.655	-45	55293	20240920_E3_NEO7_DelChiaro_Dagdas_GMI_ID1802_onbead_try_dig_20per_control_1.raw
19247		AT2G36930.1	Symbols: zinc finger (C2H2 type) family protein chr2:15510002-15511347 REVERSE LENGTH=198	00045	ü												PLQLDEDLPGMGQFYCLHCDR	619.176	1	1.89713e+07	High		C16(Methylthio): 100; C19(Methylthio): 100	C16(Methylthio); C19(Methylthio)	7859	0	3	HCD	848.029	2542.07	1.43575	38.5164	113.653	-45	55292	20240920_E3_NEO7_DelChiaro_Dagdas_GMI_ID1802_onbead_try_dig_20per_control_1.raw
19248		AT1G10490.1; AT3G57940.1	Symbols: Domain of unknown function (DUF1726) ;Putative ATPase (DUF699) chr1:3453589-3459925 FORWARD LENGTH=1028 | Symbols: Domain of unknown function (DUF1726) ;Putative ATPase (DUF699) chr3:21449560-21455834 FORWARD LENGTH=1028	00262; 00262	ü												AVVTFFDAILDK	299.72	1	7.49766e+06	High				2304	0	2	HCD	669.87	1338.73	1.15667	50.097	113.651	-45	55291	20240920_E3_NEO7_DelChiaro_Dagdas_GMI_ID1802_onbead_try_dig_20per_control_1.raw
19249		AT1G78850.1	Symbols: D-mannose binding lectin protein with Apple-like carbohydrate-binding domain chr1:29642072-29643397 REVERSE LENGTH=441	00153	ü												FVWQSFDSPTDTLLVGQSLK	379.269	1	7.78721e+06	High				10935	0	3	HCD	756.724	2268.16	0.661272	67.9536	113.649	-45	55290	20240920_E3_NEO7_DelChiaro_Dagdas_GMI_ID1802_onbead_try_dig_20per_control_1.raw
19250		AT1G03090.2	Symbols: MCCA methylcrotonyl-CoA carboxylase alpha chain, mitochondrial / 3-methylcrotonyl-CoA carboxylase 1 (MCCA) chr1:739715-743819 FORWARD LENGTH=734	00686	ü												VDQGQPILVLEAMKMEHVVK	486.873	1	2.1758e+08	Medium		K14(Biotin): 100	K14(Biotin)	8704	1	3	HCD	830.771	2490.3	2.50392	2.65323	113.647	-45	55289	20240920_E3_NEO7_DelChiaro_Dagdas_GMI_ID1802_onbead_try_dig_20per_control_1.raw
19251		AT1G36160.2; AT1G36160.1; AT1G36180.1	Symbols: ACC1 acetyl-CoA carboxylase 1 chr1:13534196-13543773 FORWARD LENGTH=2254<|>Symbols: ACC1, AT-ACC1, EMB22, GK, PAS3 acetyl-CoA carboxylase 1 chr1:13534196-13543773 FORWARD LENGTH=2254 | Symbols: ACC2 acetyl-CoA carboxylase 2 chr1:13546047-13558339 FORWARD LENGTH=2355	01990; 02091	ü												QPVFVYIPMMGELR	265.794	1	4.93928e+06	Medium				8016	0	3	HCD	560.623	1679.85	-6.12236	14.8262	113.637	-60	55284	20240920_E3_NEO7_DelChiaro_Dagdas_GMI_ID1802_onbead_try_dig_20per_control_1.raw
19252		AT1G36160.2; AT1G36160.1; AT1G36180.1	Symbols: ACC1 acetyl-CoA carboxylase 1 chr1:13534196-13543773 FORWARD LENGTH=2254<|>Symbols: ACC1, AT-ACC1, EMB22, GK, PAS3 acetyl-CoA carboxylase 1 chr1:13534196-13543773 FORWARD LENGTH=2254 | Symbols: ACC2 acetyl-CoA carboxylase 2 chr1:13546047-13558339 FORWARD LENGTH=2355	01990; 02091	ü												QPVFVYIPMMGELR	199.642	1	3.66431e+06	Medium				7657	0	2	HCD	840.434	1679.86	-1.8997	0	113.635	-60	55283	20240920_E3_NEO7_DelChiaro_Dagdas_GMI_ID1802_onbead_try_dig_20per_control_1.raw
19253		AT1G29680.1	Symbols: Protein of unknown function (DUF1264) chr1:10377900-10378931 REVERSE LENGTH=237	00199	ü												AEIAEPEWINPMADYWK	226.786	1	2.63811e+06	Medium				12643	0	3	HCD	688.319	2062.94	-8.11471	0	113.629	-60	55280	20240920_E3_NEO7_DelChiaro_Dagdas_GMI_ID1802_onbead_try_dig_20per_control_1.raw
19254		AT2G01250.1; AT2G44120.2; AT3G13580.2; AT3G13580.3; AT3G13580.1	Symbols: Ribosomal protein L30/L7 family protein chr2:132943-134264 REVERSE LENGTH=242 | Symbols: Ribosomal protein L30/L7 family protein chr2:18249227-18250417 REVERSE LENGTH=247 | Symbols: Ribosomal protein L30/L7 family protein chr3:4433809-4435109 FORWARD LENGTH=244<|>Symbols: Ribosomal protein L30/L7 family protein chr3:4433809-4435109 FORWARD LENGTH=244<|>Symbols: Ribosomal protein L30/L7 family protein chr3:4433809-4435109 FORWARD LENGTH=244	00197; 00202; 00199	ü												EANNFLWPFQLK	178.311	1	2.29293e+06	High				5734	0	3	HCD	502.93	1506.77	0.373693	0	113.628	-60	55279	20240920_E3_NEO7_DelChiaro_Dagdas_GMI_ID1802_onbead_try_dig_20per_control_1.raw
19255	ü	cont_P15636	Protease 1 OS=Achromobacter lyticus PE=1 SV=1	00206	ü												GVSGSCNIDVVCPEGDGRR	416.877	1	1.48145e+10	High		C6(Methylthio): 100; C12(Methylthio): 100	C6(Methylthio); C12(Methylthio)	6546	1	3	HCD	671.285	2011.84	-1.75162	0	113.626	-60	55278	20240920_E3_NEO7_DelChiaro_Dagdas_GMI_ID1802_onbead_try_dig_20per_control_1.raw
19256		AT1G36160.2; AT1G36160.1; AT1G36180.1	Symbols: ACC1 acetyl-CoA carboxylase 1 chr1:13534196-13543773 FORWARD LENGTH=2254<|>Symbols: ACC1, AT-ACC1, EMB22, GK, PAS3 acetyl-CoA carboxylase 1 chr1:13534196-13543773 FORWARD LENGTH=2254 | Symbols: ACC2 acetyl-CoA carboxylase 2 chr1:13546047-13558339 FORWARD LENGTH=2355	01990; 02091	ü												QPVFVYIPMMGELR	329.281	1	2.15622e+07	High				7066	0	2	HCD	840.437	1679.87	1.7338	14.9918	113.618	-45	55274	20240920_E3_NEO7_DelChiaro_Dagdas_GMI_ID1802_onbead_try_dig_20per_control_1.raw
19257		AT1G78300.1	Symbols: GRF2, 14-3-3OMEGA, GF14 OMEGA general regulatory factor 2 chr1:29461883-29463052 FORWARD LENGTH=259	00092	ü												IETELSGICDGILK	308.136	1	4.55328e+06	High		C9(Methylthio): 100	C9(Methylthio)	7415	0	2	HCD	768.886	1536.77	0.35762	12.2365	113.616	-45	55273	20240920_E3_NEO7_DelChiaro_Dagdas_GMI_ID1802_onbead_try_dig_20per_control_1.raw
19258		AT1G36160.2; AT1G36160.1	Symbols: ACC1 acetyl-CoA carboxylase 1 chr1:13534196-13543773 FORWARD LENGTH=2254<|>Symbols: ACC1, AT-ACC1, EMB22, GK, PAS3 acetyl-CoA carboxylase 1 chr1:13534196-13543773 FORWARD LENGTH=2254	01015	ü												SLSELEMFTEDGENMDTPK	407.316	1	3.01292e+07	High		T17(Phospho): 100	T17(Phospho)	3582	0	3	HCD	751.637	2252.9	-0.146932	28.125	113.576	-45	55253	20240920_E3_NEO7_DelChiaro_Dagdas_GMI_ID1802_onbead_try_dig_20per_control_1.raw
19259		AT3G22200.2	Symbols: POP2 Pyridoxal phosphate (PLP)-dependent transferases superfamily protein chr3:7835457-7838863 FORWARD LENGTH=513	00061	ü												GHDMLAPFTAGWQSADLDPLVIAK	379.002	1	3.77251e+06	High				12836	0	3	HCD	851.767	2553.29	2.75015	0	113.574	-45	55252	20240920_E3_NEO7_DelChiaro_Dagdas_GMI_ID1802_onbead_try_dig_20per_control_1.raw
19260		AT4G34030.1	Symbols: MCCB 3-methylcrotonyl-CoA carboxylase chr4:16301298-16303949 FORWARD LENGTH=587	00480	ü												AYSPDFMFIWPNAR	329.225	1	1.70187e+07	High				9308	0	3	HCD	572.272	1714.8	-1.17703	0	113.538	-45	55233	20240920_E3_NEO7_DelChiaro_Dagdas_GMI_ID1802_onbead_try_dig_20per_control_1.raw
19261		AT2G01250.1; AT2G44120.2; AT3G13580.2; AT3G13580.3; AT3G13580.1	Symbols: Ribosomal protein L30/L7 family protein chr2:132943-134264 REVERSE LENGTH=242 | Symbols: Ribosomal protein L30/L7 family protein chr2:18249227-18250417 REVERSE LENGTH=247 | Symbols: Ribosomal protein L30/L7 family protein chr3:4433809-4435109 FORWARD LENGTH=244<|>Symbols: Ribosomal protein L30/L7 family protein chr3:4433809-4435109 FORWARD LENGTH=244<|>Symbols: Ribosomal protein L30/L7 family protein chr3:4433809-4435109 FORWARD LENGTH=244	00197; 00202; 00199	ü												EANNFLWPFQLK	364.935	1	4.24171e+07	High				5627	0	2	HCD	753.891	1506.77	0.100218	0	113.536	-45	55232	20240920_E3_NEO7_DelChiaro_Dagdas_GMI_ID1802_onbead_try_dig_20per_control_1.raw
19262		AT3G60190.1	Symbols: ADL4, ADLP2, EDR3, DRP1E, ADL1E, DL1E DYNAMIN-like 1E chr3:22244367-22247651 REVERSE LENGTH=624	00102	ü												QFTDFALVR	342.803	1	2.53471e+07	High			N-Term(Gln->pyro-Glu)	2418	0	2	HCD	540.279	1079.55	-1.12813	0	113.534	-45	55231	20240920_E3_NEO7_DelChiaro_Dagdas_GMI_ID1802_onbead_try_dig_20per_control_1.raw
19263		AT2G42790.1	Symbols: CSY3 citrate synthase 3 chr2:17803132-17805991 REVERSE LENGTH=509	00329	ü												MLSEIGTVENIPEFIEGVK	184.764	1	1.96092e+06	Medium				9629	0	3	HCD	702.365	2105.08	-1.58394	46.9538	113.511	-60	55219	20240920_E3_NEO7_DelChiaro_Dagdas_GMI_ID1802_onbead_try_dig_20per_control_1.raw
19264		AT5G20280.1	Symbols: ATSPS1F, SPS1F sucrose phosphate synthase 1F chr5:6844994-6849997 REVERSE LENGTH=1043	00370	ü												IEGEELSLDVSEMVITSTR	369.654	1	9.90745e+06	Medium				12873	0	3	HCD	703.35	2108.03	-3.80126	50.7625	113.507	-60	55217	20240920_E3_NEO7_DelChiaro_Dagdas_GMI_ID1802_onbead_try_dig_20per_control_1.raw
19265		AT1G36180.1	Symbols: ACC2 acetyl-CoA carboxylase 2 chr1:13546047-13558339 FORWARD LENGTH=2355	02261	ü												SAMGLIQDWFR	343.149	1	6.46654e+06	Medium				5498	0	2	HCD	662.327	1323.65	-3.13187	5.37133	113.496	-45	55212	20240920_E3_NEO7_DelChiaro_Dagdas_GMI_ID1802_onbead_try_dig_20per_control_1.raw
19266	ü	cont_P15636	Protease 1 OS=Achromobacter lyticus PE=1 SV=1	00206	ü												GVSGSCNIDVVCPEGDGR	332.633	1	7.46532e+09	Medium		C6(Methylthio): 100; C12(Methylthio): 100	C6(Methylthio); C12(Methylthio)	4072	0	3	HCD	619.252	1855.74	-1.05846	9.2696	113.479	-75	55203	20240920_E3_NEO7_DelChiaro_Dagdas_GMI_ID1802_onbead_try_dig_20per_control_1.raw
19267		AT2G44160.1	Symbols: MTHFR2 methylenetetrahydrofolate reductase 2 chr2:18262301-18265185 FORWARD LENGTH=594	00292	ü												SALAILMNLGMIDESK	200.401	1	1.69031e+06	Medium		M7(Oxidation): 100	M7(Oxidation)	8043	0	3	HCD	574.631	1721.88	-1.46867	39.5766	113.475	-60	55201	20240920_E3_NEO7_DelChiaro_Dagdas_GMI_ID1802_onbead_try_dig_20per_control_1.raw
19268		AT1G31970.1	Symbols: STRS1 DEA(D/H)-box RNA helicase family protein chr1:11479921-11482707 FORWARD LENGTH=537	00117	ü												TFAESNLPENVLDCCK	205.089	1	845978	Medium		C14(Methylthio): 100; C15(Methylthio): 100	C14(Methylthio); C15(Methylthio)	5855	0	3	HCD	625.598	1874.78	-0.541543	0	113.473	-60	55200	20240920_E3_NEO7_DelChiaro_Dagdas_GMI_ID1802_onbead_try_dig_20per_control_1.raw
19269	ü	cont_P35527	Keratin, type I cytoskeletal 9 OS=Homo sapiens GN=KRT9 PE=1 SV=3	00294	ü												EEMSQLTGqnSGDVNVEINVAPGK	190.306	1	4.03044e+07	Medium		Q9(Deamidated): 49.91; N10(Deamidated): 49.91	Q9(Deamidated)	16523	0	3	HCD	839.738	2517.2	8.67048	55.3224	113.471	-60	55199	20240920_E3_NEO7_DelChiaro_Dagdas_GMI_ID1802_onbead_try_dig_20per_control_1.raw
19270		AT1G03090.2	Symbols: MCCA methylcrotonyl-CoA carboxylase alpha chain, mitochondrial / 3-methylcrotonyl-CoA carboxylase 1 (MCCA) chr1:739715-743819 FORWARD LENGTH=734	00406	ü												VETGVEQGDTVSMHYDPMIAK	376.436	1	0	Unknown				14650	0	3	HCD	769.692	2307.06	-0.46046	9.87338	113.465	-60	55196	20240920_E3_NEO7_DelChiaro_Dagdas_GMI_ID1802_onbead_try_dig_20per_control_1.raw
19271		AT2G01140.1	Symbols: Aldolase superfamily protein chr2:95006-96491 REVERSE LENGTH=391	00143	ü												GLSPLAGSNEESWCQGLDGLASR	363.934	1	6.6657e+06	Medium		C14(Methylthio): 100	C14(Methylthio)	15189	0	3	HCD	798.367	2393.09	0.754928	27.8413	113.456	-45	55191	20240920_E3_NEO7_DelChiaro_Dagdas_GMI_ID1802_onbead_try_dig_20per_control_1.raw
19272		AT5G43830.1	Symbols: Aluminium induced protein with YGL and LRDR motifs chr5:17622593-17624239 REVERSE LENGTH=251	00001	ü												MLAVFEK	242.876	1	9.80671e+06	High			N-Term(Prot)(Acetyl)	1240	0	2	HCD	440.235	879.463	-1.14682	20.9176	113.454	-45	55190	20240920_E3_NEO7_DelChiaro_Dagdas_GMI_ID1802_onbead_try_dig_20per_control_1.raw
19273		AT1G27970.2	Symbols: NTF2B nuclear transport factor 2B chr1:9746921-9748306 FORWARD LENGTH=134	00026	ü												VGLAGLYQEASMLTFEGQK	209.57	1	9.60673e+06	Medium				11707	0	3	HCD	681.341	2042.01	-8.12284	78.1042	113.45	-45	55188	20240920_E3_NEO7_DelChiaro_Dagdas_GMI_ID1802_onbead_try_dig_20per_control_1.raw
19274	ü	cont_P13645	Keratin, type I cytoskeletal 10 OS=Homo sapiens GN=KRT10 PE=1 SV=6	00371	ü												NVQALEIELQSQLALK	183.856	1	3.42229e+08	High				2381	0	3	HCD	599.676	1797.01	1.46125	75.3871	113.431	-60	55179	20240920_E3_NEO7_DelChiaro_Dagdas_GMI_ID1802_onbead_try_dig_20per_control_1.raw
19275		AT3G57010.1	Symbols: Calcium-dependent phosphotriesterase superfamily protein chr3:21095854-21097316 REVERSE LENGTH=376	00322	ü												LSGETGEILEILEDSEGK	275.528	1	3.8931e+06	Medium				11342	0	3	HCD	640.319	1918.94	-3.97609	0	113.426	-60	55176	20240920_E3_NEO7_DelChiaro_Dagdas_GMI_ID1802_onbead_try_dig_20per_control_1.raw
19276		AT3G62250.1	Symbols: UBQ5 ubiquitin 5 chr3:23037138-23037611 FORWARD LENGTH=157	00120	ü												ECPNATCGAGTFMASHFDR	399.491	1	3.10375e+10	High		C2(Methylthio): 100; C7(Methylthio): 100	C2(Methylthio); C7(Methylthio)	1661	0	3	HCD	702.935	2106.79	-2.27132	60.6368	113.416	-45	55171	20240920_E3_NEO7_DelChiaro_Dagdas_GMI_ID1802_onbead_try_dig_20per_control_1.raw
19277		AT2G43910.1	Symbols: ATHOL1, HOL1 HARMLESS TO OZONE LAYER 1 chr2:18184658-18186951 REVERSE LENGTH=227	00156	ü												SMYELLKPDGELITLMYPITDHVGGPPYK	495.162	1	4.42667e+06	Medium				12310	1	4	HCD	820.17	3277.66	1.24518	0	113.405	-45	55165	20240920_E3_NEO7_DelChiaro_Dagdas_GMI_ID1802_onbead_try_dig_20per_control_1.raw
19278		AT1G36160.2; AT1G36160.1	Symbols: ACC1 acetyl-CoA carboxylase 1 chr1:13534196-13543773 FORWARD LENGTH=2254<|>Symbols: ACC1, AT-ACC1, EMB22, GK, PAS3 acetyl-CoA carboxylase 1 chr1:13534196-13543773 FORWARD LENGTH=2254	02177	ü												GKEEAWTDDQVFFTWK	150.04	1	1.20944e+09	Medium				11892	1	3	HCD	662.978	1986.92	-1.57602	0	113.399	-75	55162	20240920_E3_NEO7_DelChiaro_Dagdas_GMI_ID1802_onbead_try_dig_20per_control_1.raw
19279		AT1G24050.1	Symbols: RNA-processing, Lsm domain chr1:8507057-8508439 FORWARD LENGTH=188	00116	ü												MGVGVTAEAQSIFDALSK	302.558	1	1.34972e+06	High		M1(Oxidation): 100	M1(Oxidation)	9861	0	3	HCD	613.977	1839.92	1.00653	44.9884	113.391	-75	55158	20240920_E3_NEO7_DelChiaro_Dagdas_GMI_ID1802_onbead_try_dig_20per_control_1.raw
19280		AT1G31970.1	Symbols: STRS1 DEA(D/H)-box RNA helicase family protein chr1:11479921-11482707 FORWARD LENGTH=537	00117	ü												TFAESNLPENVLDCCK	190.65	1	1.30294e+06	Medium		C14(Methylthio): 100; C15(Methylthio): 100	C14(Methylthio); C15(Methylthio)	5528	0	3	HCD	625.596	1874.77	-3.66593	68.8622	113.39	-75	55157	20240920_E3_NEO7_DelChiaro_Dagdas_GMI_ID1802_onbead_try_dig_20per_control_1.raw
19281		AT1G36160.2; AT1G36160.1	Symbols: ACC1 acetyl-CoA carboxylase 1 chr1:13534196-13543773 FORWARD LENGTH=2254<|>Symbols: ACC1, AT-ACC1, EMB22, GK, PAS3 acetyl-CoA carboxylase 1 chr1:13534196-13543773 FORWARD LENGTH=2254	01015	ü												SLSELEMFTEDGENMDTPK	305.803	1	1.51459e+07	Medium		T17(Phospho): 100	T17(Phospho)	3569	0	3	HCD	751.637	2252.9	-0.794499	0	113.382	-60	55153	20240920_E3_NEO7_DelChiaro_Dagdas_GMI_ID1802_onbead_try_dig_20per_control_1.raw
19282		AT1G27970.2	Symbols: NTF2B nuclear transport factor 2B chr1:9746921-9748306 FORWARD LENGTH=134	00026	ü												VGLAGLYQEASMLTFEGQK	353.583	1	9.60673e+06	Medium				11177	0	3	HCD	681.345	2042.02	-3.36922	56.5165	113.368	-45	55146	20240920_E3_NEO7_DelChiaro_Dagdas_GMI_ID1802_onbead_try_dig_20per_control_1.raw
19283		AT4G26750.1	Symbols: hydroxyproline-rich glycoprotein family protein chr4:13475848-13478382 REVERSE LENGTH=421	00388	ü												FAVGALAFDEVSTAVEHLK	421.168	1	2.70246e+08	Medium				8770	0	3	HCD	668.682	2004.03	-5.3852	0	113.365	-45	55144	20240920_E3_NEO7_DelChiaro_Dagdas_GMI_ID1802_onbead_try_dig_20per_control_1.raw
19284		AT5G52560.1	Symbols: ATUSP, USP UDP-sugar pyrophosphorylase chr5:21331230-21334573 FORWARD LENGTH=614	00093	ü												NPYDGFSPSVPSGENLTFGTDNFIEMEK	170.874	1	572450	Medium				14606	0	3	HCD	1031.47	3092.39	2.6272	21.704	113.344	-60	55134	20240920_E3_NEO7_DelChiaro_Dagdas_GMI_ID1802_onbead_try_dig_20per_control_1.raw
19285		AT1G52670.1	Symbols: Single hybrid motif superfamily protein chr1:19615119-19617420 REVERSE LENGTH=274	00246	ü												ILREDGEPVGYNDALITVLPSFPGIK	468.828	1	7.33766e+07	High		N12(Deamidated): 100	N12(Deamidated)	6915	1	3	HCD	938.835	2814.49	-0.888031	0	113.334	-60	55129	20240920_E3_NEO7_DelChiaro_Dagdas_GMI_ID1802_onbead_try_dig_20per_control_1.raw
19286		AT5G40200.1	Symbols: DegP9 DegP protease 9 chr5:16070402-16073101 FORWARD LENGTH=592	00093	ü												NGDCSNGMIVSTTTESIPAAPSWETVVK	275.591	1	3.43078e+06	High		N1(Deamidated): 100; C4(Methylthio): 100; N6(Deamidated): 100	N1(Deamidated); C4(Methylthio); N6(Deamidated)	13692	0	3	HCD	981.441	2942.31	-0.879261	0	113.33	-45	55127	20240920_E3_NEO7_DelChiaro_Dagdas_GMI_ID1802_onbead_try_dig_20per_control_1.raw
19287		AT3G07050.1	Symbols: GTP-binding family protein chr3:2229602-2232279 REVERSE LENGTH=582	00445	ü												TVNEFNPVIIPSNGPLNFDETMIEDESK	555.705	1	1.69691e+07	Medium		N13(Deamidated): 100; M22(Oxidation): 100	N13(Deamidated); M22(Oxidation)	17396	0	3	HCD	1056.17	3166.49	2.61178	0	113.329	-45	55126	20240920_E3_NEO7_DelChiaro_Dagdas_GMI_ID1802_onbead_try_dig_20per_control_1.raw
19288		AT4G34660.1	Symbols: SH3 domain-containing protein chr4:16545595-16548294 REVERSE LENGTH=368	00244	ü												VLQILDQLEGEMVSER	296.615	1	6.89969e+06	High				8079	0	3	HCD	620.324	1858.96	-0.302553	14.2126	113.327	-45	55125	20240920_E3_NEO7_DelChiaro_Dagdas_GMI_ID1802_onbead_try_dig_20per_control_1.raw
19289		AT4G20850.1	Symbols: TPP2 tripeptidyl peptidase ii chr4:11160935-11169889 REVERSE LENGTH=1380	00522	ü												GPTSDGDLGVCISAPGGAVAPVPTWTLQR	415.525	1	3.18098e+06	Medium		C11(Methylthio): 100	C11(Methylthio)	16857	0	3	HCD	956.805	2868.4	-0.987071	0	113.325	-45	55124	20240920_E3_NEO7_DelChiaro_Dagdas_GMI_ID1802_onbead_try_dig_20per_control_1.raw
19290	ü	cont_P02769	Serum albumin OS=Bos_taurus GN=ALB PE=1 SV=4	00469	ü												MPCTEDYLSLILNR	281.383	1	2.37037e+06	Medium		M1(Oxidation): 100; C3(Methylthio): 100	M1(Oxidation); C3(Methylthio)	9539	0	2	HCD	865.4	1729.79	-1.36679	0	113.308	-75	55115	20240920_E3_NEO7_DelChiaro_Dagdas_GMI_ID1802_onbead_try_dig_20per_control_1.raw
19291	ü	cont_P02769	Serum albumin OS=Bos_taurus GN=ALB PE=1 SV=4	00469	ü												MPCTEDYLSLILNR	380.844	1	6.24969e+06	Medium		M1(Oxidation): 100; C3(Methylthio): 100	M1(Oxidation); C3(Methylthio)	8946	0	2	HCD	865.398	1729.79	-4.54217	40.0337	113.294	-60	55108	20240920_E3_NEO7_DelChiaro_Dagdas_GMI_ID1802_onbead_try_dig_20per_control_1.raw
19292		AT3G04400.1; AT2G33370.1; AT1G04480.1	Symbols: emb2171 Ribosomal protein L14p/L23e family protein chr3:1167339-1168308 FORWARD LENGTH=140<|>Symbols: Ribosomal protein L14p/L23e family protein chr2:14143718-14144644 REVERSE LENGTH=140<|>Symbols: Ribosomal protein L14p/L23e family protein chr1:1216110-1217257 FORWARD LENGTH=140	00092	ü												DGVFMYFEDNAGVIVNPK	275.835	1	6.78663e+06	High		M5(Oxidation): 100	M5(Oxidation)	12993	0	3	HCD	677.656	2030.95	0.247314	65.5316	113.285	-45	55103	20240920_E3_NEO7_DelChiaro_Dagdas_GMI_ID1802_onbead_try_dig_20per_control_1.raw
19293		AT2G33040.1	Symbols: ATP3 gamma subunit of Mt ATP synthase chr2:14018978-14021047 REVERSE LENGTH=325	00173	ü												NPLNYAQVSVLADDILK	367.029	1	5.90196e+07	High				5289	0	3	HCD	625.007	1873.01	0.703658	6.64085	113.283	-45	55102	20240920_E3_NEO7_DelChiaro_Dagdas_GMI_ID1802_onbead_try_dig_20per_control_1.raw
19294		AT3G18780.2	Symbols: ACT2, DER1, LSR2, ENL2 actin 2 chr3:6475535-6476832 FORWARD LENGTH=377	00002	ü												AEADDIQPIVCDNGTGMVK	300.562	1	7.76311e+06	High		C11(Methylthio): 100; N13(Deamidated): 100	N-Term(Prot)(Acetyl); C11(Methylthio); N13(Deamidated)	9180	0	3	HCD	688.968	2064.89	-0.676175	17.981	113.275	-45	55098	20240920_E3_NEO7_DelChiaro_Dagdas_GMI_ID1802_onbead_try_dig_20per_control_1.raw
19295		AT1G22430.2; AT1G22430.1	Symbols: GroES-like zinc-binding dehydrogenase family protein chr1:7919235-7921594 FORWARD LENGTH=388<|>Symbols: GroES-like zinc-binding dehydrogenase family protein chr1:7919235-7921594 FORWARD LENGTH=388	00047	ü												ILCTSLCHTDLTFWK	187.757	1	2.53254e+06	Medium		C3(Methylthio): 100; C7(Methylthio): 100	C3(Methylthio); C7(Methylthio)	10096	0	3	HCD	624.954	1872.85	-2.45203	24.2447	113.252	-60	55086	20240920_E3_NEO7_DelChiaro_Dagdas_GMI_ID1802_onbead_try_dig_20per_control_1.raw
19296		AT4G02930.1	Symbols: GTP binding Elongation factor Tu family protein chr4:1295751-1298354 REVERSE LENGTH=454	00263	ü												VLDKPFLMPIEDVFSIQGR	378.358	1	4.86736e+06	Medium				6022	1	3	HCD	735.397	2204.18	-1.0431	0	113.247	-60	55083	20240920_E3_NEO7_DelChiaro_Dagdas_GMI_ID1802_onbead_try_dig_20per_control_1.raw
19297	ü	cont_P15636	Protease 1 OS=Achromobacter lyticus PE=1 SV=1	00435	ü												VFTSWTGGGAAASR	346.215	1	5.7619e+10	High				6054	0	2	HCD	684.338	1367.67	-1.47211	18.9643	113.239	-45	55079	20240920_E3_NEO7_DelChiaro_Dagdas_GMI_ID1802_onbead_try_dig_20per_control_1.raw
19298		AT1G43170.9; AT1G43170.1; AT1G43170.3; AT1G43170.6; AT1G43170.2; AT1G43170.8; AT1G43170.5; AT1G43170.7	Symbols: RP1 ribosomal protein 1 chr1:16266992-16268631 FORWARD LENGTH=389<|>Symbols: ARP1, emb2207, RPL3A, RP1 ribosomal protein 1 chr1:16266992-16268631 FORWARD LENGTH=389<|>Symbols: ARP1, RPL3A, RP1 ribosomal protein 1 chr1:16266992-16268631 FORWARD LENGTH=389<|>Symbols: RP1 ribosomal protein 1 chr1:16266992-16268631 FORWARD LENGTH=389<|>Symbols: ARP1, RPL3A, RP1 ribosomal protein 1 chr1:16266992-16268631 FORWARD LENGTH=389<|>Symbols: RP1 ribosomal protein 1 chr1:16266992-16268631 FORWARD LENGTH=389<|>Symbols: RP1 ribosomal protein 1 chr1:16266992-16268631 FORWARD LENGTH=389<|>Symbols: RP1 ribosomal protein 1 chr1:16266992-16268631 FORWARD LENGTH=389	00205	ü												QIPIEAVFQK	270.548	1	2.21468e+08	High			N-Term(Gln->pyro-Glu)	1719	0	2	HCD	578.323	1155.64	-1.6814	0	113.235	-45	55077	20240920_E3_NEO7_DelChiaro_Dagdas_GMI_ID1802_onbead_try_dig_20per_control_1.raw
19299		AT3G58600.1	Symbols: Adaptin ear-binding coat-associated protein 1 NECAP-1 chr3:21668746-21670999 REVERSE LENGTH=302	00219	ü												SIETTIPSIILPPPPPGPLSPVTTAQK	254.319	1	4.63676e+06	Medium				1286	0	3	HCD	917.856	2751.55	-0.0131549	12.5044	113.233	-45	55076	20240920_E3_NEO7_DelChiaro_Dagdas_GMI_ID1802_onbead_try_dig_20per_control_1.raw
19300		AT5G52560.1	Symbols: ATUSP, USP UDP-sugar pyrophosphorylase chr5:21331230-21334573 FORWARD LENGTH=614	00093	ü												NPYDGFSPSVPSGENLTFGTDNFIEMEK	380.817	1	1.78348e+07	High				13647	0	3	HCD	1031.46	3092.38	-1.39753	0	113.23	-45	55074	20240920_E3_NEO7_DelChiaro_Dagdas_GMI_ID1802_onbead_try_dig_20per_control_1.raw
19301		AT5G17920.1; AT5G17920.2	Symbols: ATCIMS, ATMETS, ATMS1 Cobalamin-independent synthase family protein chr5:5935771-5939195 FORWARD LENGTH=765<|>Symbols: ATCIMS Cobalamin-independent synthase family protein chr5:5935771-5939195 FORWARD LENGTH=765	00174	ü												SFELLSLLPK	327.701	1	2.69392e+08	High				586	0	2	HCD	573.841	1146.68	-1.06077	1.00029	113.227	-45	55072	20240920_E3_NEO7_DelChiaro_Dagdas_GMI_ID1802_onbead_try_dig_20per_control_1.raw
19302		AT4G34660.1	Symbols: SH3 domain-containing protein chr4:16545595-16548294 REVERSE LENGTH=368	00244	ü												VLQILDQLEGEMVSER	363.024	1	5.42125e+06	High				8380	0	3	HCD	620.323	1858.95	-1.67962	0	113.203	-60	55060	20240920_E3_NEO7_DelChiaro_Dagdas_GMI_ID1802_onbead_try_dig_20per_control_1.raw
19303	ü	cont_P02769	Serum albumin OS=Bos_taurus GN=ALB PE=1 SV=4	00469	ü												MPCTEDYLSLILNR	482.403	1	1.04451e+09	Medium		M1(Oxidation): 100; C3(Methylthio): 100	M1(Oxidation); C3(Methylthio)	9351	0	3	HCD	577.269	1729.79	-2.43141	0.770296	113.196	-60	55056	20240920_E3_NEO7_DelChiaro_Dagdas_GMI_ID1802_onbead_try_dig_20per_control_1.raw
19304		AT1G12000.1	Symbols: Phosphofructokinase family protein chr1:4050159-4053727 REVERSE LENGTH=566	00309	ü												NVTDYMVDVICK	336.075	1	8.5793e+06	Medium	X	C11(Methylthio): 100	C11(Methylthio)	5759	0	2	HCD	723.326	1445.64	-1.62144	0	113.188	-45	55052	20240920_E3_NEO7_DelChiaro_Dagdas_GMI_ID1802_onbead_try_dig_20per_control_1.raw
19305		AT1G09620.1	Symbols: ATP binding;leucine-tRNA ligases;aminoacyl-tRNA ligases;nucleotide binding;ATP binding;aminoacyl-tRNA ligases chr1:3113077-3116455 REVERSE LENGTH=1091	00858	ü												LIVPICPHFADYVWR	246.179	1	1.51827e+06	Medium		C6(Methylthio): 100	C6(Methylthio)	9532	0	3	HCD	625.652	1874.94	-0.898963	88.5261	113.175	-75	55046	20240920_E3_NEO7_DelChiaro_Dagdas_GMI_ID1802_onbead_try_dig_20per_control_1.raw
19306		AT1G36160.2; AT1G36160.1	Symbols: ACC1 acetyl-CoA carboxylase 1 chr1:13534196-13543773 FORWARD LENGTH=2254<|>Symbols: ACC1, AT-ACC1, EMB22, GK, PAS3 acetyl-CoA carboxylase 1 chr1:13534196-13543773 FORWARD LENGTH=2254	00202	ü												QACVYTTEEAIASCQVVGYPAMIK	480.935	1	1.65389e+07	High		C3(Methylthio): 100; C14(Methylthio): 100; M22(Oxidation): 100	C3(Methylthio); C14(Methylthio); M22(Oxidation)	14118	0	3	HCD	895.072	2683.2	2.93231	0	113.145	-45	55030	20240920_E3_NEO7_DelChiaro_Dagdas_GMI_ID1802_onbead_try_dig_20per_control_1.raw
19307	ü	cont_P02769	Serum albumin OS=Bos_taurus GN=ALB PE=1 SV=4	00469	ü												MPCTEDYLSLILNR	700.55	1	1.07374e+09	High		M1(Oxidation): 100; C3(Methylthio): 100	M1(Oxidation); C3(Methylthio)	9430	0	2	HCD	865.401	1729.79	-0.658458	0	113.137	-45	55026	20240920_E3_NEO7_DelChiaro_Dagdas_GMI_ID1802_onbead_try_dig_20per_control_1.raw
19308		AT5G15650.1	Symbols: RGP2, ATRGP2 reversibly glycosylated polypeptide 2 chr5:5092203-5094093 FORWARD LENGTH=360	00002	ü												VEPANTVGLPVNPTPLLK	187.516	1	3.78328e+06	Medium			N-Term(Prot)(Acetyl)	2424	0	3	HCD	634.361	1901.07	-2.34585	18.0391	113.112	-60	55013	20240920_E3_NEO7_DelChiaro_Dagdas_GMI_ID1802_onbead_try_dig_20per_control_1.raw
19309		AT1G36160.2; AT1G36160.1	Symbols: ACC1 acetyl-CoA carboxylase 1 chr1:13534196-13543773 FORWARD LENGTH=2254<|>Symbols: ACC1, AT-ACC1, EMB22, GK, PAS3 acetyl-CoA carboxylase 1 chr1:13534196-13543773 FORWARD LENGTH=2254	01872	ü												NSFIETLEGWAR	328.55	1	2.29023e+07	High				6310	0	2	HCD	711.853	1422.7	-2.39248	33.0236	113.108	-60	55011	20240920_E3_NEO7_DelChiaro_Dagdas_GMI_ID1802_onbead_try_dig_20per_control_1.raw
19310		AT4G20850.1	Symbols: TPP2 tripeptidyl peptidase ii chr4:11160935-11169889 REVERSE LENGTH=1380	01350	ü												LDLLEEIGWSHLVTYEK	371.126	1	1.47134e+07	High				8479	0	3	HCD	682.359	2045.06	1.42619	14.336	113.105	-60	55009	20240920_E3_NEO7_DelChiaro_Dagdas_GMI_ID1802_onbead_try_dig_20per_control_1.raw
19311		AT5G13280.1	Symbols: AK-LYS1, AK1, AK aspartate kinase 1 chr5:4249516-4252654 FORWARD LENGTH=569	00454	ü												ELIQQELDHVVEELEK	186.41	1	1.85081e+06	Low				9161	0	3	HCD	651.004	1951	-2.8904	5.97811	113.103	-60	55008	20240920_E3_NEO7_DelChiaro_Dagdas_GMI_ID1802_onbead_try_dig_20per_control_1.raw
19312		AT1G24510.1	Symbols: TCP-1/cpn60 chaperonin family protein chr1:8685504-8688101 REVERSE LENGTH=535	00215	ü												LEDTELIYGILIDK	293.312	1	1.10194e+07	Medium				4069	0	3	HCD	545.634	1634.89	-1.11364	4.91957	113.095	-45	55004	20240920_E3_NEO7_DelChiaro_Dagdas_GMI_ID1802_onbead_try_dig_20per_control_1.raw
19313		AT1G03090.2	Symbols: MCCA methylcrotonyl-CoA carboxylase alpha chain, mitochondrial / 3-methylcrotonyl-CoA carboxylase 1 (MCCA) chr1:739715-743819 FORWARD LENGTH=734	00505	ü												HSAALVAACISTIEHSTWNESNHGK	504.532	1	6.98021e+09	High		C9(Methylthio): 100	C9(Methylthio)	16636	0	4	HCD	678.067	2709.25	-1.30803	17.3245	113.093	-45	55003	20240920_E3_NEO7_DelChiaro_Dagdas_GMI_ID1802_onbead_try_dig_20per_control_1.raw
19314		AT1G03090.2	Symbols: MCCA methylcrotonyl-CoA carboxylase alpha chain, mitochondrial / 3-methylcrotonyl-CoA carboxylase 1 (MCCA) chr1:739715-743819 FORWARD LENGTH=734	00548	ü												QTIELEWNNECEGTGSNLISLGVR	407.961	1	7.99902e+07	High		C11(Methylthio): 100	C11(Methylthio)	16707	0	3	HCD	903.426	2708.26	-0.648032	6.70006	113.091	-45	55002	20240920_E3_NEO7_DelChiaro_Dagdas_GMI_ID1802_onbead_try_dig_20per_control_1.raw
19315		AT3G12780.1	Symbols: PGK1 phosphoglycerate kinase 1 chr3:4061127-4063140 REVERSE LENGTH=481	00360	ü												IVPASGIEDGWMGLDIGPDSIK	393.216	1	3.42087e+07	Medium				12280	0	3	HCD	757.385	2270.14	1.8888	7.47246	113.089	-45	55001	20240920_E3_NEO7_DelChiaro_Dagdas_GMI_ID1802_onbead_try_dig_20per_control_1.raw
19316		AT5G15650.1	Symbols: RGP2, ATRGP2 reversibly glycosylated polypeptide 2 chr5:5092203-5094093 FORWARD LENGTH=360	00002	ü												VEPANTVGLPVNPTPLLK	165.582	1	2.73763e+06	Medium			N-Term(Prot)(Acetyl)	2619	0	3	HCD	634.36	1901.07	-4.46439	40.2994	113.078	-75	54995	20240920_E3_NEO7_DelChiaro_Dagdas_GMI_ID1802_onbead_try_dig_20per_control_1.raw
19317		AT1G12270.1	Symbols: Hop1 stress-inducible protein, putative chr1:4172105-4174575 FORWARD LENGTH=572	00148	ü												GFLQQPDFVNMMQEIQK	189.274	1	3.30391e+06	Medium				12998	0	2	HCD	1026.99	2052.98	-2.93848	0	113.074	-75	54993	20240920_E3_NEO7_DelChiaro_Dagdas_GMI_ID1802_onbead_try_dig_20per_control_1.raw
19318		AT5G35630.3; AT5G35630.1; AT5G35630.2	Symbols: GS2, GLN2, ATGSL1 glutamine synthetase 2 chr5:13831220-13833239 FORWARD LENGTH=430<|>Symbols: GS2, GLN2, ATGSL1 glutamine synthetase 2 chr5:13831220-13833239 FORWARD LENGTH=430<|>Symbols: GS2, GLN2, ATGSL1 glutamine synthetase 2 chr5:13831220-13833239 FORWARD LENGTH=430	00077	ü												IIAEYIWIGGSGIDLR	266.692	1	4.89662e+06	Medium				4193	0	3	HCD	592.661	1775.97	-0.468767	48.0673	113.068	-60	54990	20240920_E3_NEO7_DelChiaro_Dagdas_GMI_ID1802_onbead_try_dig_20per_control_1.raw
19319		AT1G12270.1	Symbols: Hop1 stress-inducible protein, putative chr1:4172105-4174575 FORWARD LENGTH=572	00148	ü												GFLQQPDFVNMMQEIQK	353.499	1	6.191e+06	Medium				12781	0	2	HCD	1027	2052.99	-0.321996	0	113.066	-60	54989	20240920_E3_NEO7_DelChiaro_Dagdas_GMI_ID1802_onbead_try_dig_20per_control_1.raw
19320		AT1G36160.2; AT1G36160.1	Symbols: ACC1 acetyl-CoA carboxylase 1 chr1:13534196-13543773 FORWARD LENGTH=2254<|>Symbols: ACC1, AT-ACC1, EMB22, GK, PAS3 acetyl-CoA carboxylase 1 chr1:13534196-13543773 FORWARD LENGTH=2254	01872	ü												NSFIETLEGWAR	297.549	1	1.40398e+08	Medium				6268	0	3	HCD	474.904	1422.7	-1.75773	8.03603	113.06	-60	54986	20240920_E3_NEO7_DelChiaro_Dagdas_GMI_ID1802_onbead_try_dig_20per_control_1.raw
19321		AT3G08940.2; AT5G01530.1	Symbols: LHCB4.2 light harvesting complex photosystem II chr3:2717717-2718665 FORWARD LENGTH=287 | Symbols: LHCB4.1 light harvesting complex photosystem II chr5:209084-210243 FORWARD LENGTH=290	00263; 00266	ü												GPLNNWATHLSDPLHTTIIDTFSSS	190.084	1	1.76639e+07	Medium				16882	0	3	HCD	908.781	2724.33	1.00273	31.6063	113.054	-45	54983	20240920_E3_NEO7_DelChiaro_Dagdas_GMI_ID1802_onbead_try_dig_20per_control_1.raw
19322	ü	cont_P15636	Protease 1 OS=Achromobacter lyticus PE=1 SV=1	00206	ü												GVSGSCNIDVVCPEGDGRR	307.182	1	5.59029e+09	High		C6(Methylthio): 100; C12(Methylthio): 100	C6(Methylthio); C12(Methylthio)	6506	1	3	HCD	671.285	2011.84	-2.38024	31.9817	113.052	-45	54982	20240920_E3_NEO7_DelChiaro_Dagdas_GMI_ID1802_onbead_try_dig_20per_control_1.raw
19323		AT1G36160.2; AT1G36160.1	Symbols: ACC1 acetyl-CoA carboxylase 1 chr1:13534196-13543773 FORWARD LENGTH=2254<|>Symbols: ACC1, AT-ACC1, EMB22, GK, PAS3 acetyl-CoA carboxylase 1 chr1:13534196-13543773 FORWARD LENGTH=2254	01872	ü												NSFIETLEGWAR	409.768	1	9.62915e+08	High				5927	0	2	HCD	711.854	1422.7	-0.589728	3.36918	113.045	-45	54978	20240920_E3_NEO7_DelChiaro_Dagdas_GMI_ID1802_onbead_try_dig_20per_control_1.raw
19324	ü	cont_P02769	Serum albumin OS=Bos_taurus GN=ALB PE=1 SV=4	00469	ü												MPCTEDYLSLILNR	266.817	1	8.35239e+08	Medium		M1(Oxidation): 100; C3(Methylthio): 100	M1(Oxidation); C3(Methylthio)	8917	0	3	HCD	577.267	1729.78	-6.23958	24.7523	113.037	-75	54974	20240920_E3_NEO7_DelChiaro_Dagdas_GMI_ID1802_onbead_try_dig_20per_control_1.raw
19325		AT1G04820.1; AT1G50010.1; AT4G14960.2	Symbols: TUA4, TOR2 tubulin alpha-4 chain chr1:1356421-1358266 REVERSE LENGTH=450<|>Symbols: TUA2 tubulin alpha-2 chain chr1:18517737-18519729 FORWARD LENGTH=450 | Symbols: TUA6 Tubulin/FtsZ family protein chr4:8548769-8550319 REVERSE LENGTH=450	00244; 00244	ü												FDGALNVDVTEFQTNLVPYPR	308.245	1	3.08615e+06	Medium				13102	0	3	HCD	799.071	2395.2	1.74304	0	113.023	-60	54967	20240920_E3_NEO7_DelChiaro_Dagdas_GMI_ID1802_onbead_try_dig_20per_control_1.raw
19326		AT3G56130.1	Symbols: biotin/lipoyl attachment domain-containing protein chr3:20826852-20829007 FORWARD LENGTH=281	00182	ü												LAALEASGSTNYVLVTSPAVGK	169.092	1	1.95983e+09	High				5487	0	3	HCD	716.723	2148.16	0.156495	25.0453	113.021	-60	54966	20240920_E3_NEO7_DelChiaro_Dagdas_GMI_ID1802_onbead_try_dig_20per_control_1.raw
19327		AT1G78900.1; AT1G78900.2	Symbols: VHA-A vacuolar ATP synthase subunit A chr1:29660463-29664575 FORWARD LENGTH=623<|>Symbols: VHA-A vacuolar ATP synthase subunit A chr1:29660463-29664575 FORWARD LENGTH=623	00027	ü												VSGPVVVADGMAGAAMYELVR	294.821	1	2.26356e+07	High				10772	0	3	HCD	698.025	2092.06	1.62261	72.7154	113.011	-45	54962	20240920_E3_NEO7_DelChiaro_Dagdas_GMI_ID1802_onbead_try_dig_20per_control_1.raw
19328		AT3G12780.1	Symbols: PGK1 phosphoglycerate kinase 1 chr3:4061127-4063140 REVERSE LENGTH=481	00360	ü												IVPASGIEDGWMGLDIGPDSIK	211.926	1	3.42087e+07	Medium				12390	0	3	HCD	757.384	2270.14	0.277043	18.516	113.008	-45	54960	20240920_E3_NEO7_DelChiaro_Dagdas_GMI_ID1802_onbead_try_dig_20per_control_1.raw
19329		AT5G36950.1	Symbols: DegP10 DegP protease 10 chr5:14594992-14598216 FORWARD LENGTH=586	00275	ü												VAGVAFQNLSGAENIGYIIPTPVIK	464.378	1	1.74472e+07	High				2582	0	3	HCD	857.813	2571.42	2.15498	0	113.006	-45	54959	20240920_E3_NEO7_DelChiaro_Dagdas_GMI_ID1802_onbead_try_dig_20per_control_1.raw
19330		AT3G08580.1; AT3G08580.2	Symbols: AAC1 ADP/ATP carrier 1 chr3:2605706-2607030 REVERSE LENGTH=381<|>Symbols: AAC1 ADP/ATP carrier 1 chr3:2605706-2607030 REVERSE LENGTH=381	00228	ü												QFDGLVDVYR	362.922	1	6.15137e+07	High			N-Term(Gln->pyro-Glu)	3972	0	2	HCD	597.792	1194.58	-1.55933	0	113.004	-45	54958	20240920_E3_NEO7_DelChiaro_Dagdas_GMI_ID1802_onbead_try_dig_20per_control_1.raw
19331	ü	cont_P22629	Streptavidin OS=Streptomyces avidinii PE=1 SV=1	00109	ü												NAHSATTWSGQYVGGAEAR	453.772	1	4.68516e+10	High				12033	0	3	HCD	654.972	1962.9	-1.26329	0	112.994	-75	54953	20240920_E3_NEO7_DelChiaro_Dagdas_GMI_ID1802_onbead_try_dig_20per_control_1.raw
19332		AT1G20630.1; AT1G20620.1	Symbols: CAT1 catalase 1 chr1:7146812-7149609 FORWARD LENGTH=492 | Symbols: CAT3, SEN2, ATCAT3 catalase 3 chr1:7143142-7146193 FORWARD LENGTH=492	00292; 00292	ü												IWPEDILPLQPVGR	152.753	1	9.82556e+06	Medium				2868	0	3	HCD	544.975	1632.91	-0.422292	29.8659	112.987	-60	54950	20240920_E3_NEO7_DelChiaro_Dagdas_GMI_ID1802_onbead_try_dig_20per_control_1.raw
19333		AT2G07698.1	Symbols: ATPase, F1 complex, alpha subunit protein chr2:3361474-3364028 FORWARD LENGTH=777	00714	ü												QILVIYAAVNGFCDR	174.321	1	900782	Medium		N10(Deamidated): 100; C13(Methylthio): 100	N10(Deamidated); C13(Methylthio)	9420	0	3	HCD	576.953	1728.84	-0.866694	45.7991	112.979	-60	54946	20240920_E3_NEO7_DelChiaro_Dagdas_GMI_ID1802_onbead_try_dig_20per_control_1.raw
19334		AT3G59770.1	Symbols: SAC9 sacI homology domain-containing protein / WW domain-containing protein chr3:22079281-22085674 REVERSE LENGTH=1630	00756	ü												CAnGTnLLVPLPGPISSEDMAVTGAGAR	319.872	1	9.36622e+06	Medium		C1(Methylthio): 100; N3(Deamidated): 50; N6(Deamidated): 50	C1(Methylthio); N3(Deamidated)	17671	0	3	HCD	920.107	2758.31	-5.7003	79.1673	112.969	-45	54941	20240920_E3_NEO7_DelChiaro_Dagdas_GMI_ID1802_onbead_try_dig_20per_control_1.raw
19335		AT1G12270.1	Symbols: Hop1 stress-inducible protein, putative chr1:4172105-4174575 FORWARD LENGTH=572	00148	ü												GFLQQPDFVNMMQEIQK	403.972	1	0	Unknown		M12(Oxidation): 99.87	M12(Oxidation)	13380	0	3	HCD	690.332	2068.98	-1.14129	0	112.954	-75	54933	20240920_E3_NEO7_DelChiaro_Dagdas_GMI_ID1802_onbead_try_dig_20per_control_1.raw
19336		AT1G14830.1; AT3G61760.1	Symbols: ADL1C, ADL5, DRP1C, DL1C DYNAMIN-like 1C chr1:5107699-5111470 REVERSE LENGTH=614 | Symbols: ADL1B, DL1B DYNAMIN-like 1B chr3:22860546-22864092 REVERSE LENGTH=610	00150; 00149	ü												VAVDGQPESIVQDIENMVR	283.484	1	9.69051e+07	High		M17(Oxidation): 100	M17(Oxidation)	13139	0	3	HCD	705.684	2115.04	-0.506371	4.52567	112.948	-60	54931	20240920_E3_NEO7_DelChiaro_Dagdas_GMI_ID1802_onbead_try_dig_20per_control_1.raw
19337		AT5G44090.1	Symbols: Calcium-binding EF-hand family protein chr5:17743264-17747909 REVERSE LENGTH=538	00234	ü												QADFKPVLDELLTTHPGLEFLR	229.894	1	948712	High				5621	1	4	HCD	635.595	2539.36	0.319431	7.2202	112.946	-60	54930	20240920_E3_NEO7_DelChiaro_Dagdas_GMI_ID1802_onbead_try_dig_20per_control_1.raw
19338		AT5G16390.1	Symbols: CAC1, CAC1A, BCCP, BCCP1 chloroplastic acetylcoenzyme A carboxylase 1 chr5:5361098-5363020 REVERSE LENGTH=280	00134	ü												QLDCELVIR	225.748	1	2.657e+09	High		C4(Methylthio): 100	C4(Methylthio)	3591	0	2	HCD	567.786	1134.56	-0.482884	11.239	112.944	-60	54929	20240920_E3_NEO7_DelChiaro_Dagdas_GMI_ID1802_onbead_try_dig_20per_control_1.raw
19339		AT1G12270.1	Symbols: Hop1 stress-inducible protein, putative chr1:4172105-4174575 FORWARD LENGTH=572	00148	ü												GFLQQPDFVNMMQEIQK	380.533	1	1.01866e+09	Medium				12841	0	3	HCD	685	2052.99	-0.980447	0	112.937	-60	54925	20240920_E3_NEO7_DelChiaro_Dagdas_GMI_ID1802_onbead_try_dig_20per_control_1.raw
19340		AT4G27450.1	Symbols: Aluminium induced protein with YGL and LRDR motifs chr4:13727665-13728683 REVERSE LENGTH=250	00001	ü												MLAIFHEAFAHPPEELNSPASEK	562.123	1	6.00598e+07	High			N-Term(Prot)(Acetyl)	17122	0	3	HCD	869.755	2607.25	-1.23843	0	112.923	-45	54918	20240920_E3_NEO7_DelChiaro_Dagdas_GMI_ID1802_onbead_try_dig_20per_control_1.raw
19341		AT5G44090.1	Symbols: Calcium-binding EF-hand family protein chr5:17743264-17747909 REVERSE LENGTH=538	00234	ü												QADFKPVLDELLTTHPGLEFLR	218.619	1	676720	Medium				6132	1	4	HCD	635.593	2539.35	-1.89151	3.0583	112.915	-75	54914	20240920_E3_NEO7_DelChiaro_Dagdas_GMI_ID1802_onbead_try_dig_20per_control_1.raw
19342		AT1G12270.1	Symbols: Hop1 stress-inducible protein, putative chr1:4172105-4174575 FORWARD LENGTH=572	00148	ü												GFLQQPDFVNMMQEIQK	296.054	1	7.76518e+08	Medium				12810	0	3	HCD	685	2052.99	-0.801733	0	112.913	-75	54913	20240920_E3_NEO7_DelChiaro_Dagdas_GMI_ID1802_onbead_try_dig_20per_control_1.raw
19343		AT5G07440.2; AT5G07440.1; AT5G18170.1	Symbols: GDH2 glutamate dehydrogenase 2 chr5:2356153-2358012 FORWARD LENGTH=411<|>Symbols: GDH2 glutamate dehydrogenase 2 chr5:2356153-2358012 FORWARD LENGTH=411 | Symbols: GDH1 glutamate dehydrogenase 1 chr5:6006172-6008248 FORWARD LENGTH=411	00071; 00071	ü												YHPEVDPDEVNALAQLMTWK	421.72	1	6.35483e+06	Medium				15722	0	3	HCD	786.047	2356.13	-0.864711	0	112.903	-60	54909	20240920_E3_NEO7_DelChiaro_Dagdas_GMI_ID1802_onbead_try_dig_20per_control_1.raw
19344		AT5G27470.1	Symbols: seryl-tRNA synthetase / serine--tRNA ligase chr5:9695087-9697154 FORWARD LENGTH=451	00234	ü												YLIATAEQPLCAYHIDEWIHPTELPLR	360.538	1	4.15101e+06	High		C11(Methylthio): 100	C11(Methylthio)	15032	0	4	HCD	810.408	3238.61	1.48066	31.6822	112.9	-60	54907	20240920_E3_NEO7_DelChiaro_Dagdas_GMI_ID1802_onbead_try_dig_20per_control_1.raw
19345		AT3G60190.1; AT1G14830.1	Symbols: ADL4, ADLP2, EDR3, DRP1E, ADL1E, DL1E DYNAMIN-like 1E chr3:22244367-22247651 REVERSE LENGTH=624 | Symbols: ADL1C, ADL5, DRP1C, DL1C DYNAMIN-like 1C chr1:5107699-5111470 REVERSE LENGTH=614	00179; 00174	ü												PNCIILAISPANQDIATSDAIK	455.8	1	1.95513e+07	Medium		C3(Methylthio): 100; N12(Deamidated): 99.84	C3(Methylthio); N12(Deamidated)	12241	0	3	HCD	772.393	2315.16	0.701992	2.51493	112.896	-60	54905	20240920_E3_NEO7_DelChiaro_Dagdas_GMI_ID1802_onbead_try_dig_20per_control_1.raw
19346		AT1G14830.1	Symbols: ADL1C, ADL5, DRP1C, DL1C DYNAMIN-like 1C chr1:5107699-5111470 REVERSE LENGTH=614	00560	ü												SLLNFFYAQVGR	247.383	1	2.55188e+08	High				4458	0	2	HCD	707.878	1414.75	0.605905	25.9286	112.889	-45	54902	20240920_E3_NEO7_DelChiaro_Dagdas_GMI_ID1802_onbead_try_dig_20per_control_1.raw
19347		AT5G35630.3; AT5G35630.1; AT5G35630.2	Symbols: GS2, GLN2, ATGSL1 glutamine synthetase 2 chr5:13831220-13833239 FORWARD LENGTH=430<|>Symbols: GS2, GLN2, ATGSL1 glutamine synthetase 2 chr5:13831220-13833239 FORWARD LENGTH=430<|>Symbols: GS2, GLN2, ATGSL1 glutamine synthetase 2 chr5:13831220-13833239 FORWARD LENGTH=430	00111	ü												WNYDGSSTGQAPGEDSEVILYPQAIFR	367.301	1	2.83993e+07	High				17699	0	3	HCD	1000.8	3000.4	-0.633883	36.656	112.886	-45	54900	20240920_E3_NEO7_DelChiaro_Dagdas_GMI_ID1802_onbead_try_dig_20per_control_1.raw
19348		AT1G14830.1	Symbols: ADL1C, ADL5, DRP1C, DL1C DYNAMIN-like 1C chr1:5107699-5111470 REVERSE LENGTH=614	00560	ü												SLLNFFYAQVGR	155.603	1	7.92405e+07	High				4914	0	3	HCD	472.253	1414.75	-1.49552	8.27164	112.863	-60	54889	20240920_E3_NEO7_DelChiaro_Dagdas_GMI_ID1802_onbead_try_dig_20per_control_1.raw
19349	ü	cont_P15636	Protease 1 OS=Achromobacter lyticus PE=1 SV=1	00206	ü												GVSGSCNIDVVCPEGDGRR	389.184	1	1.48145e+10	High		C6(Methylthio): 100; C12(Methylthio): 100	C6(Methylthio); C12(Methylthio)	6620	1	3	HCD	671.286	2011.84	-0.920695	8.79364	112.861	-60	54888	20240920_E3_NEO7_DelChiaro_Dagdas_GMI_ID1802_onbead_try_dig_20per_control_1.raw
19350		AT3G56130.1	Symbols: biotin/lipoyl attachment domain-containing protein chr3:20826852-20829007 FORWARD LENGTH=281	00227	ü												EGQVIGYLHQLGTELPVTSDVAGEVLK	318.153	1	1.07691e+09	Medium		Q10(Deamidated): 100	Q10(Deamidated)	8243	0	3	HCD	951.836	2853.49	2.01804	0	112.85	-45	54883	20240920_E3_NEO7_DelChiaro_Dagdas_GMI_ID1802_onbead_try_dig_20per_control_1.raw
19351		AT1G16350.1	Symbols: Aldolase-type TIM barrel family protein chr1:5590951-5592872 FORWARD LENGTH=502	00173	ü												DYYVPWDIDLDK	244.349	1	5.47128e+06	High				7990	0	2	HCD	771.362	1541.72	0.98412	0	112.814	-45	54866	20240920_E3_NEO7_DelChiaro_Dagdas_GMI_ID1802_onbead_try_dig_20per_control_1.raw
19352		AT4G38970.1	Symbols: FBA2 fructose-bisphosphate aldolase 2 chr4:18163714-18165659 REVERSE LENGTH=398	00211	ü												YAAISQDSGLVPIVEPEILLDGEHDIDR	388.494	1	1.73206e+06	Medium				13809	0	4	HCD	766.89	3064.54	-2.84469	6.70254	112.812	-45	54865	20240920_E3_NEO7_DelChiaro_Dagdas_GMI_ID1802_onbead_try_dig_20per_control_1.raw
19353		AT4G27450.1	Symbols: Aluminium induced protein with YGL and LRDR motifs chr4:13727665-13728683 REVERSE LENGTH=250	00001	ü												MLAIFHEAFAHPPEELNSPASEK	713.878	1	4.13514e+07	High			N-Term(Prot)(Acetyl)	17203	0	3	HCD	869.756	2607.25	-0.0418669	0	112.785	-60	54852	20240920_E3_NEO7_DelChiaro_Dagdas_GMI_ID1802_onbead_try_dig_20per_control_1.raw
19354		AT3G27530.1	Symbols: GC6, MAG4 golgin candidate 6 chr3:10193778-10199659 REVERSE LENGTH=914	00254	ü												ETMGFEPIISILK	246.553	1	5.44635e+06	High				3608	0	2	HCD	739.403	1477.8	1.1601	9.02726	112.78	-45	54850	20240920_E3_NEO7_DelChiaro_Dagdas_GMI_ID1802_onbead_try_dig_20per_control_1.raw
19355		AT1G36160.2; AT1G36160.1	Symbols: ACC1 acetyl-CoA carboxylase 1 chr1:13534196-13543773 FORWARD LENGTH=2254<|>Symbols: ACC1, AT-ACC1, EMB22, GK, PAS3 acetyl-CoA carboxylase 1 chr1:13534196-13543773 FORWARD LENGTH=2254	01015	ü												SLSELEMFTEDGENMDTPK	309.414	1	3.01292e+07	High		T17(Phospho): 100	T17(Phospho)	3477	0	3	HCD	751.636	2252.89	-1.67825	25.8069	112.779	-45	54849	20240920_E3_NEO7_DelChiaro_Dagdas_GMI_ID1802_onbead_try_dig_20per_control_1.raw
19356		AT3G57150.1	Symbols: NAP57, AtNAP57, CBF5, AtCBF5 homologue of NAP57 chr3:21154255-21155952 REVERSE LENGTH=565	00031	ü												PQSFTPAIDTSQWPILLK	378.881	1	2.32174e+07	High				5724	0	3	HCD	681.37	2042.09	-0.760478	11.182	112.777	-45	54848	20240920_E3_NEO7_DelChiaro_Dagdas_GMI_ID1802_onbead_try_dig_20per_control_1.raw
19357		AT1G52670.1	Symbols: Single hybrid motif superfamily protein chr1:19615119-19617420 REVERSE LENGTH=274	00246	ü												ILREDGEPVGYNDALITVLPSFPGIK	400.866	1	2.50999e+07	High		N12(Deamidated): 100	N12(Deamidated)	6939	1	3	HCD	938.835	2814.49	-0.618182	40.5023	112.773	-45	54846	20240920_E3_NEO7_DelChiaro_Dagdas_GMI_ID1802_onbead_try_dig_20per_control_1.raw
19358		AT5G40200.1	Symbols: DegP9 DegP protease 9 chr5:16070402-16073101 FORWARD LENGTH=592	00299	ü												HEDAENIGYVIPTPVIVHFIQDYEK	601.923	1	3.04855e+08	High				14639	0	4	HCD	732.371	2926.46	-0.550209	2.8548	112.77	-45	54844	20240920_E3_NEO7_DelChiaro_Dagdas_GMI_ID1802_onbead_try_dig_20per_control_1.raw
19359		AT1G03090.2	Symbols: MCCA methylcrotonyl-CoA carboxylase alpha chain, mitochondrial / 3-methylcrotonyl-CoA carboxylase 1 (MCCA) chr1:739715-743819 FORWARD LENGTH=734	00244	ü												HIEVQIFGDK	158.564	1	6.59724e+09	High				2901	0	2	HCD	593.317	1185.63	0.0733777	7.3697	112.762	-75	54840	20240920_E3_NEO7_DelChiaro_Dagdas_GMI_ID1802_onbead_try_dig_20per_control_1.raw
19360		AT3G62360.1	Symbols: Carbohydrate-binding-like fold chr3:23073020-23080455 REVERSE LENGTH=1227	01098	ü												SKIENVFPLPLSNFFQVK	151.903	1	1.25249e+06	High				3370	1	3	HCD	703.057	2107.16	-0.453573	39.165	112.745	-60	54833	20240920_E3_NEO7_DelChiaro_Dagdas_GMI_ID1802_onbead_try_dig_20per_control_1.raw
19361		AT5G14670.1	Symbols: ATARFA1B, ARFA1B ADP-ribosylation factor A1B chr5:4729319-4730495 FORWARD LENGTH=188	00039	ü												LGEIVTTIPTIGFNVETVEYK	446.223	1	4.35322e+07	Medium	X			5722	0	3	HCD	775.084	2323.24	-1.91884	0	112.742	-60	54831	20240920_E3_NEO7_DelChiaro_Dagdas_GMI_ID1802_onbead_try_dig_20per_control_1.raw
19362		AT4G38970.1	Symbols: FBA2 fructose-bisphosphate aldolase 2 chr4:18163714-18165659 REVERSE LENGTH=398	00211	ü												YAAISQDSGLVPIVEPEILLDGEHDIDR	430.53	1	2.56389e+06	Medium				12391	0	3	HCD	1022.19	3064.55	2.25979	0	112.737	-45	54829	20240920_E3_NEO7_DelChiaro_Dagdas_GMI_ID1802_onbead_try_dig_20per_control_1.raw
19363		AT3G53260.1	Symbols: PAL2, ATPAL2 phenylalanine ammonia-lyase 2 chr3:19744256-19746619 REVERSE LENGTH=717	00574	ü												EQVFTYVDDPCSATYPLMQR	389.504	1	3.01912e+07	High		C11(Methylthio): 100	C11(Methylthio)	11559	0	3	HCD	803.691	2409.06	1.25342	0	112.733	-45	54827	20240920_E3_NEO7_DelChiaro_Dagdas_GMI_ID1802_onbead_try_dig_20per_control_1.raw
19364		AT1G36160.2; AT1G36160.1	Symbols: ACC1 acetyl-CoA carboxylase 1 chr1:13534196-13543773 FORWARD LENGTH=2254<|>Symbols: ACC1, AT-ACC1, EMB22, GK, PAS3 acetyl-CoA carboxylase 1 chr1:13534196-13543773 FORWARD LENGTH=2254	00202	ü												QACVYTTEEAIASCQVVGYPAMIK	620.281	1	1.65389e+07	High		C3(Methylthio): 100; C14(Methylthio): 100; M22(Oxidation): 100	C3(Methylthio); C14(Methylthio); M22(Oxidation)	12948	0	3	HCD	895.068	2683.19	-1.35968	0	112.732	-45	54826	20240920_E3_NEO7_DelChiaro_Dagdas_GMI_ID1802_onbead_try_dig_20per_control_1.raw
19365	ü	cont_P02769	Serum albumin OS=Bos_taurus GN=ALB PE=1 SV=4	00529	ü												LFTFHADICTLPDTEK	203.226	1	1.01292e+10	Medium		C9(Methylthio): 100	C9(Methylthio)	11517	0	3	HCD	632.967	1896.89	-0.623822	0.836266	112.724	-75	54822	20240920_E3_NEO7_DelChiaro_Dagdas_GMI_ID1802_onbead_try_dig_20per_control_1.raw
19366		AT2G20420.1	Symbols: ATP citrate lyase (ACL) family protein chr2:8805574-8807858 FORWARD LENGTH=421	00225	ü												TDCTMLEINPLAETSTNQLVAADAK	167.262	1	1.3394e+06	Medium		C3(Methylthio): 100; N9(Deamidated): 99.49	C3(Methylthio); N9(Deamidated)	17307	0	3	HCD	899.424	2696.26	4.41815	37.3489	112.718	-60	54820	20240920_E3_NEO7_DelChiaro_Dagdas_GMI_ID1802_onbead_try_dig_20per_control_1.raw
19367		AT1G09640.1; AT1G57720.1; AT1G57720.2	Symbols: Translation elongation factor EF1B, gamma chain chr1:3120162-3122152 FORWARD LENGTH=414 | Symbols: Translation elongation factor EF1B, gamma chain chr1:21377873-21380114 FORWARD LENGTH=413<|>Symbols: Translation elongation factor EF1B, gamma chain chr1:21377873-21380114 FORWARD LENGTH=413	00365; 00364	ü												FIMDEVYDMELYEWTK	184.587	1	0	Unknown		M3(Oxidation): 100	M3(Oxidation)	10105	0	3	HCD	709.981	2127.93	-0.0245878	12.9174	112.716	-60	54819	20240920_E3_NEO7_DelChiaro_Dagdas_GMI_ID1802_onbead_try_dig_20per_control_1.raw
19368		AT3G61220.2	Symbols: NAD(P)-binding Rossmann-fold superfamily protein chr3:22663025-22664316 FORWARD LENGTH=303	00150	ü												MCEAFIPLLK	242.752	1	2.11424e+07	High		C2(Methylthio): 100	C2(Methylthio)	3873	0	2	HCD	605.805	1210.6	-0.890154	40.6896	112.714	-60	54818	20240920_E3_NEO7_DelChiaro_Dagdas_GMI_ID1802_onbead_try_dig_20per_control_1.raw
19369		AT1G66530.1; AT4G26300.1	Symbols: Arginyl-tRNA synthetase, class Ic chr1:24819064-24822277 REVERSE LENGTH=590 | Symbols: emb1027 Arginyl-tRNA synthetase, class Ic chr4:13308400-13313109 REVERSE LENGTH=642	00316; 00368	ü												SDGGFNYASTDLTALWYR	230.614	1	2.36442e+06	High				12205	0	3	HCD	679.649	2036.93	-1.81538	18.294	112.712	-60	54817	20240920_E3_NEO7_DelChiaro_Dagdas_GMI_ID1802_onbead_try_dig_20per_control_1.raw
19370		AT3G53260.1	Symbols: PAL2, ATPAL2 phenylalanine ammonia-lyase 2 chr3:19744256-19746619 REVERSE LENGTH=717	00574	ü												EQVFTYVDDPCSATYPLMQR	365.576	1	2.10679e+07	Medium		C11(Methylthio): 100	C11(Methylthio)	11057	0	3	HCD	803.689	2409.05	-1.78638	0	112.708	-60	54815	20240920_E3_NEO7_DelChiaro_Dagdas_GMI_ID1802_onbead_try_dig_20per_control_1.raw
19371		AT1G35580.2; AT1G35580.1	Symbols: CINV1 cytosolic invertase 1 chr1:13122460-13124808 REVERSE LENGTH=551<|>Symbols: CINV1 cytosolic invertase 1 chr1:13122460-13124808 REVERSE LENGTH=551	00101	ü												GQPVGTLAAVDNTTDEVLNYDQVFVR	411.332	1	2.91642e+06	Medium				15713	0	3	HCD	941.137	2821.4	-1.42227	0	112.702	-45	54812	20240920_E3_NEO7_DelChiaro_Dagdas_GMI_ID1802_onbead_try_dig_20per_control_1.raw
19372		AT3G61650.1	Symbols: TUBG1 gamma-tubulin chr3:22812601-22815011 REVERSE LENGTH=474	00429	ü												DIIESLVDEYK	277.701	1	2.73544e+06	High				4947	0	2	HCD	662.338	1323.67	1.16777	22.5408	112.7	-45	54811	20240920_E3_NEO7_DelChiaro_Dagdas_GMI_ID1802_onbead_try_dig_20per_control_1.raw
19373		AT3G15460.1	Symbols: Ribosomal RNA processing Brix domain protein chr3:5214279-5216188 REVERSE LENGTH=315	00250	ü												IFGGSFGGTTLYENPFYVSPNQIR	212.625	1	7.9076e+06	Medium		N14(Deamidated): 100	N14(Deamidated)	15307	0	3	HCD	889.11	2665.32	8.8378	59.6698	112.698	-45	54810	20240920_E3_NEO7_DelChiaro_Dagdas_GMI_ID1802_onbead_try_dig_20per_control_1.raw
19374		AT3G46060.1; AT3G46060.2; AT3G46060.3	Symbols: ARA3, ARA-3, ATRABE1C, ATRAB8A, RAB8A RAB GTPase homolog 8A chr3:16917908-16919740 FORWARD LENGTH=216<|>Symbols: ARA3 RAB GTPase homolog 8A chr3:16917908-16919740 FORWARD LENGTH=216<|>Symbols: ARA3 RAB GTPase homolog 8A chr3:16917908-16919740 FORWARD LENGTH=216	00162	ü												TNLNVEEVFFSIGR	341.014	1	7.66821e+06	High				6948	0	2	HCD	812.921	1624.84	1.32133	60.8538	112.697	-45	54809	20240920_E3_NEO7_DelChiaro_Dagdas_GMI_ID1802_onbead_try_dig_20per_control_1.raw
19375	ü	cont_P15636	Protease 1 OS=Achromobacter lyticus PE=1 SV=1	00206	ü												GVSGSCNIDVVCPEGDGR	381.725	1	7.46532e+09	Medium		C6(Methylthio): 100; C12(Methylthio): 100	C6(Methylthio); C12(Methylthio)	4086	0	3	HCD	619.252	1855.74	-0.946608	0	112.689	-75	54805	20240920_E3_NEO7_DelChiaro_Dagdas_GMI_ID1802_onbead_try_dig_20per_control_1.raw
19376		AT1G63660.1	Symbols: GMP synthase (glutamine-hydrolyzing), putative / glutamine amidotransferase, putative chr1:23604127-23607080 REVERSE LENGTH=534	00195	ü												HFLFDVCGVSADWK	165.262	1	1.94996e+06	High		C7(Methylthio): 100	C7(Methylthio)	8444	0	3	HCD	557.255	1669.75	0.612151	14.058	112.681	-60	54802	20240920_E3_NEO7_DelChiaro_Dagdas_GMI_ID1802_onbead_try_dig_20per_control_1.raw
19377		AT3G46060.1; AT3G46060.2; AT3G46060.3	Symbols: ARA3, ARA-3, ATRABE1C, ATRAB8A, RAB8A RAB GTPase homolog 8A chr3:16917908-16919740 FORWARD LENGTH=216<|>Symbols: ARA3 RAB GTPase homolog 8A chr3:16917908-16919740 FORWARD LENGTH=216<|>Symbols: ARA3 RAB GTPase homolog 8A chr3:16917908-16919740 FORWARD LENGTH=216	00162	ü												TNLNVEEVFFSIGR	248.431	1	3.08543e+06	High				7177	0	3	HCD	542.282	1624.83	-0.30178	24.1353	112.679	-60	54801	20240920_E3_NEO7_DelChiaro_Dagdas_GMI_ID1802_onbead_try_dig_20per_control_1.raw
19378		AT1G03090.2	Symbols: MCCA methylcrotonyl-CoA carboxylase alpha chain, mitochondrial / 3-methylcrotonyl-CoA carboxylase 1 (MCCA) chr1:739715-743819 FORWARD LENGTH=734	00406	ü												VETGVEQGDTVSMHYDPMIAK	361.511	1	0	Unknown				14645	0	3	HCD	769.692	2307.06	-0.764599	7.46692	112.672	-60	54797	20240920_E3_NEO7_DelChiaro_Dagdas_GMI_ID1802_onbead_try_dig_20per_control_1.raw
19379		AT1G29150.1	Symbols: ATS9, RPN6 non-ATPase subunit 9 chr1:10181240-10182499 FORWARD LENGTH=419	00161	ü												LLLVDIDLLESK	253.493	1	3.79803e+06	High				1487	0	2	HCD	685.911	1370.81	0.61757	53.1599	112.665	-45	54794	20240920_E3_NEO7_DelChiaro_Dagdas_GMI_ID1802_onbead_try_dig_20per_control_1.raw
19380		AT1G56110.1	Symbols: NOP56 homolog of nucleolar protein NOP56 chr1:20984544-20986893 REVERSE LENGTH=522	00292	ü												MSDIAPNLAALIGEMVGAR	384.353	1	1.92944e+06	Low		M15(Oxidation): 100	M15(Oxidation)	10266	0	3	HCD	648.997	1944.98	-5.4285	47.3452	112.662	-45	54792	20240920_E3_NEO7_DelChiaro_Dagdas_GMI_ID1802_onbead_try_dig_20per_control_1.raw
19381		AT3G60190.1; AT1G14830.1	Symbols: ADL4, ADLP2, EDR3, DRP1E, ADL1E, DL1E DYNAMIN-like 1E chr3:22244367-22247651 REVERSE LENGTH=624 | Symbols: ADL1C, ADL5, DRP1C, DL1C DYNAMIN-like 1C chr1:5107699-5111470 REVERSE LENGTH=614	00179; 00174	ü												PNCIILAISPANQDIATSDAIK	390.083	1	1.39637e+07	High		N2(Deamidated): 100; C3(Methylthio): 100	N2(Deamidated); C3(Methylthio)	10587	0	3	HCD	772.398	2315.18	7.42921	19.7393	112.66	-45	54791	20240920_E3_NEO7_DelChiaro_Dagdas_GMI_ID1802_onbead_try_dig_20per_control_1.raw
19382		AT2G44160.1	Symbols: MTHFR2 methylenetetrahydrofolate reductase 2 chr2:18262301-18265185 FORWARD LENGTH=594	00292	ü												SALAILMNLGMIDESK	221.577	1	1.69031e+06	Medium		M7(Oxidation): 100	M7(Oxidation)	7957	0	3	HCD	574.632	1721.88	-0.497561	6.30789	112.647	-60	54786	20240920_E3_NEO7_DelChiaro_Dagdas_GMI_ID1802_onbead_try_dig_20per_control_1.raw
19383		AT4G26750.1	Symbols: hydroxyproline-rich glycoprotein family protein chr4:13475848-13478382 REVERSE LENGTH=421	00388	ü												FAVGALAFDEVSTAVEHLK	299.114	1	8.87065e+06	Medium				8187	0	3	HCD	668.685	2004.04	-1.16964	11.1093	112.645	-60	54785	20240920_E3_NEO7_DelChiaro_Dagdas_GMI_ID1802_onbead_try_dig_20per_control_1.raw
19384		AT1G12270.1	Symbols: Hop1 stress-inducible protein, putative chr1:4172105-4174575 FORWARD LENGTH=572	00148	ü												GFLQQPDFVNMMQEIQK	301.776	1	2.92964e+07	Medium		M12(Oxidation): 100	M12(Oxidation)	13326	0	3	HCD	690.332	2068.98	-1.04672	6.73605	112.641	-60	54783	20240920_E3_NEO7_DelChiaro_Dagdas_GMI_ID1802_onbead_try_dig_20per_control_1.raw
19385		AT1G09620.1	Symbols: ATP binding;leucine-tRNA ligases;aminoacyl-tRNA ligases;nucleotide binding;ATP binding;aminoacyl-tRNA ligases chr1:3113077-3116455 REVERSE LENGTH=1091	00389	ü												GTGIVTSVPSDAPDDYMALQDLIK	344.743	1	6.74348e+06	High				14844	0	3	HCD	836.083	2506.23	-1.81256	15.4819	112.633	-45	54779	20240920_E3_NEO7_DelChiaro_Dagdas_GMI_ID1802_onbead_try_dig_20per_control_1.raw
19386		AT5G51830.1	Symbols: pfkB-like carbohydrate kinase family protein chr5:21069709-21071450 FORWARD LENGTH=343	00214	ü												ISEDEITFLTGGDDPYDDDVVLQK	253.606	1	1.47137e+06	High				16968	0	3	HCD	895.421	2684.25	0.9906	14.3865	112.631	-45	54778	20240920_E3_NEO7_DelChiaro_Dagdas_GMI_ID1802_onbead_try_dig_20per_control_1.raw
19387	ü	cont_Q7Z794; cont_Q6IFZ6	Keratin, type II cytoskeletal 1b OS=Homo sapiens GN=KRT77 PE=2 SV=3 | Keratin, type II cytoskeletal 1b OS=Mus musculus GN=Krt77 PE=1 SV=1	00328; 00331	ü												SLDLDSIIDAVR	383.53	1	2.26476e+07	High				4281	0	2	HCD	658.857	1316.71	1.14808	0	112.63	-45	54777	20240920_E3_NEO7_DelChiaro_Dagdas_GMI_ID1802_onbead_try_dig_20per_control_1.raw
19388	ü	cont_P13645	Keratin, type I cytoskeletal 10 OS=Homo sapiens GN=KRT10 PE=1 SV=6	00208	ü												NQILNLTTDNANILLQIDNAR	470.326	1	3.22498e+07	Medium	X	N5(Deamidated): 100	N5(Deamidated)	6831	0	3	HCD	790.089	2368.25	2.89933	7.5192	112.626	-45	54775	20240920_E3_NEO7_DelChiaro_Dagdas_GMI_ID1802_onbead_try_dig_20per_control_1.raw
19389		AT2G44160.1	Symbols: MTHFR2 methylenetetrahydrofolate reductase 2 chr2:18262301-18265185 FORWARD LENGTH=594	00292	ü												SALAILMNLGMIDESK	162.701	1	680280	Medium		M7(Oxidation): 100	M7(Oxidation)	7941	0	3	HCD	574.631	1721.88	-1.13518	3.91942	112.622	-75	54773	20240920_E3_NEO7_DelChiaro_Dagdas_GMI_ID1802_onbead_try_dig_20per_control_1.raw
19390		AT2G36580.1; AT3G52990.1	Symbols: Pyruvate kinase family protein chr2:15339253-15342781 FORWARD LENGTH=527 | Symbols: Pyruvate kinase family protein chr3:19649046-19652237 FORWARD LENGTH=527	00086; 00086	ü												LCAVMLDTVGPELQVINK	219.355	1	5.54272e+06	High		C2(Methylthio): 100	C2(Methylthio)	9241	0	3	HCD	663.677	1989.02	-2.18988	15.4258	112.612	-60	54769	20240920_E3_NEO7_DelChiaro_Dagdas_GMI_ID1802_onbead_try_dig_20per_control_1.raw
19391		AT1G03090.2	Symbols: MCCA methylcrotonyl-CoA carboxylase alpha chain, mitochondrial / 3-methylcrotonyl-CoA carboxylase 1 (MCCA) chr1:739715-743819 FORWARD LENGTH=734	00640	ü												VGIEFSEDEEGVQHR	176.737	1	1.72477e+10	High				9459	0	3	HCD	577.603	1730.79	-1.84798	15.6008	112.604	-60	54765	20240920_E3_NEO7_DelChiaro_Dagdas_GMI_ID1802_onbead_try_dig_20per_control_1.raw
19392	ü	cont_P13645	Keratin, type I cytoskeletal 10 OS=Homo sapiens GN=KRT10 PE=1 SV=6	00208	ü												NQILNLTTDNANILLQIDNAR	280.264	1	1.78755e+07	High	X	N19(Deamidated): 100	N19(Deamidated)	7593	0	3	HCD	790.086	2368.24	-1.04332	0	112.603	-60	54764	20240920_E3_NEO7_DelChiaro_Dagdas_GMI_ID1802_onbead_try_dig_20per_control_1.raw
19393		AT3G62250.1	Symbols: UBQ5 ubiquitin 5 chr3:23037138-23037611 FORWARD LENGTH=157	00120	ü												ECPNATCGAGTFMASHFDR	472.131	1	3.10375e+10	High		C2(Methylthio): 100; C7(Methylthio): 100	C2(Methylthio); C7(Methylthio)	1831	0	3	HCD	702.938	2106.8	1.04563	30.4715	112.593	-45	54759	20240920_E3_NEO7_DelChiaro_Dagdas_GMI_ID1802_onbead_try_dig_20per_control_1.raw
19394		AT4G26530.1; AT4G26530.2	Symbols: Aldolase superfamily protein chr4:13391566-13392937 FORWARD LENGTH=358<|>Symbols: Aldolase superfamily protein chr4:13391566-13392937 FORWARD LENGTH=358	00284	ü												LDVLKPWTLTFSFGR	194.105	1	756455	High				3356	1	3	HCD	593.996	1779.97	-2.51197	11.3505	112.574	-60	54751	20240920_E3_NEO7_DelChiaro_Dagdas_GMI_ID1802_onbead_try_dig_20per_control_1.raw
19395		AT1G52670.1	Symbols: Single hybrid motif superfamily protein chr1:19615119-19617420 REVERSE LENGTH=274	00246	ü												ILREDGEPVGYNDALITVLPSFPGIK	645.729	1	7.33766e+07	High		N12(Deamidated): 100	N12(Deamidated)	6881	1	3	HCD	938.835	2814.49	-0.288792	0	112.566	-60	54747	20240920_E3_NEO7_DelChiaro_Dagdas_GMI_ID1802_onbead_try_dig_20per_control_1.raw
19396		AT4G34490.1	Symbols: ATCAP1, CAP 1, CAP1 cyclase associated protein 1 chr4:16484896-16487355 REVERSE LENGTH=476	00155	ü												DCGMSMPIAHVEESWQMAEFYNNK	293.781	1	1.94395e+06	Medium		C2(Methylthio): 100	C2(Methylthio)	4170	0	3	HCD	955.061	2863.17	1.1947	27.4842	112.562	-45	54745	20240920_E3_NEO7_DelChiaro_Dagdas_GMI_ID1802_onbead_try_dig_20per_control_1.raw
19397		AT1G23190.1	Symbols: PGM3 Phosphoglucomutase/phosphomannomutase family protein chr1:8219946-8224186 FORWARD LENGTH=583	00240	ü												IFVEELGAQESALLNCTPK	229.287	1	3.34864e+06	Medium		C16(Methylthio): 100	C16(Methylthio)	12465	0	3	HCD	703.352	2108.04	0.181568	60.1047	112.558	-45	54743	20240920_E3_NEO7_DelChiaro_Dagdas_GMI_ID1802_onbead_try_dig_20per_control_1.raw
19398		AT2G30110.1	Symbols: ATUBA1, MOS5, UBA1 ubiquitin-activating enzyme 1 chr2:12852632-12857369 REVERSE LENGTH=1080	00338	ü												DPGDFLFSDFSK	375.063	1	1.58033e+07	High				5561	0	2	HCD	687.815	1374.62	0.707168	26.1816	112.556	-45	54742	20240920_E3_NEO7_DelChiaro_Dagdas_GMI_ID1802_onbead_try_dig_20per_control_1.raw
19399		AT3G63460.1	Symbols: transducin family protein / WD-40 repeat family protein chr3:23431009-23437241 REVERSE LENGTH=1104	00219	ü												CSVLQWNPNVTTQIMVASDDDSSPTLK	323.727	1	1.5107e+06	Medium		C1(Methylthio): 100	C1(Methylthio)	17928	0	3	HCD	999.135	2995.39	2.39977	0	112.554	-45	54741	20240920_E3_NEO7_DelChiaro_Dagdas_GMI_ID1802_onbead_try_dig_20per_control_1.raw
19400		AT4G26750.1	Symbols: hydroxyproline-rich glycoprotein family protein chr4:13475848-13478382 REVERSE LENGTH=421	00388	ü												FAVGALAFDEVSTAVEHLK	526.457	1	2.70246e+08	Medium				8101	0	3	HCD	668.686	2004.04	-0.71103	2.74372	112.552	-45	54740	20240920_E3_NEO7_DelChiaro_Dagdas_GMI_ID1802_onbead_try_dig_20per_control_1.raw
19401		AT5G08610.1	Symbols: P-loop containing nucleoside triphosphate hydrolases superfamily protein chr5:2790341-2794059 FORWARD LENGTH=850	00540	ü												VLVLDEADHLLDMGFR	482.268	1	4.12482e+06	High				8620	0	3	HCD	614.983	1842.93	-4.1367	10.8581	112.539	-60	54735	20240920_E3_NEO7_DelChiaro_Dagdas_GMI_ID1802_onbead_try_dig_20per_control_1.raw
19402	ü	cont_P35527	Keratin, type I cytoskeletal 9 OS=Homo sapiens GN=KRT9 PE=1 SV=3	00272	ü												SDLEMQYETLQEELMALKK	371.188	1	2.15883e+06	High		Q6(Deamidated): 100	Q6(Deamidated)	14873	1	3	HCD	767.375	2300.11	3.09489	9.87361	112.528	-45	54729	20240920_E3_NEO7_DelChiaro_Dagdas_GMI_ID1802_onbead_try_dig_20per_control_1.raw
19403		AT1G29970.2; AT2G34480.1	Symbols: RPL18AA 60S ribosomal protein L18A-1 chr1:10498458-10501311 REVERSE LENGTH=312 | Symbols: Ribosomal protein L18ae/LX family protein chr2:14532916-14534161 REVERSE LENGTH=178	00232; 00098	ü												DTTLNGAVEQMYTEMASR	256.717	1	1.42187e+07	High				11226	0	3	HCD	672.974	2016.91	3.14214	19.7751	112.503	-60	54718	20240920_E3_NEO7_DelChiaro_Dagdas_GMI_ID1802_onbead_try_dig_20per_control_1.raw
19404		AT2G42600.2; AT2G42600.1	Symbols: ATPPC2, PPC2 phosphoenolpyruvate carboxylase 2 chr2:17734541-17738679 REVERSE LENGTH=963<|>Symbols: ATPPC2, PPC2 phosphoenolpyruvate carboxylase 2 chr2:17734541-17738679 REVERSE LENGTH=963	00076	ü												LEELGNMLTSLDPGDSIVVTK	233.437	1	1.33777e+07	High				10091	0	3	HCD	744.385	2231.14	-2.66657	59.6115	112.501	-60	54717	20240920_E3_NEO7_DelChiaro_Dagdas_GMI_ID1802_onbead_try_dig_20per_control_1.raw
19405		AT2G39730.1	Symbols: RCA rubisco activase chr2:16570951-16573345 REVERSE LENGTH=474	00121	ü												QYNLDNMMDGFYIAPAFMDK	345.975	1	8.26478e+06	High	X	M7(Oxidation): 99.73	M7(Oxidation)	9494	0	3	HCD	800.681	2400.03	-2.06256	50.7966	112.497	-60	54715	20240920_E3_NEO7_DelChiaro_Dagdas_GMI_ID1802_onbead_try_dig_20per_control_1.raw
19406		AT1G47420.1	Symbols: SDH5 succinate dehydrogenase 5 chr1:17395774-17397176 REVERSE LENGTH=257	00110	ü												DLMAADWAELPSAVVK	305.575	1	3.43432e+06	Medium				7831	0	2	HCD	858.442	1715.88	5.3706	20.1324	112.493	-45	54713	20240920_E3_NEO7_DelChiaro_Dagdas_GMI_ID1802_onbead_try_dig_20per_control_1.raw
19407		AT5G14670.1	Symbols: ATARFA1B, ARFA1B ADP-ribosylation factor A1B chr5:4729319-4730495 FORWARD LENGTH=188	00039	ü												LGEIVTTIPTIGFNVETVEYK	319.84	1	3.76842e+07	Medium	X			6176	0	3	HCD	775.083	2323.23	-4.19895	7.15273	112.491	-45	54712	20240920_E3_NEO7_DelChiaro_Dagdas_GMI_ID1802_onbead_try_dig_20per_control_1.raw
19408		AT1G28290.1	Symbols: AGP31 arabinogalactan protein 31 chr1:9889331-9890843 REVERSE LENGTH=359	00279	ü												NGYFLLLAPK	327.28	1	5.5934e+06	High		N1(Deamidated): 100	N1(Deamidated)	1061	0	2	HCD	568.822	1136.64	1.22814	25.0492	112.489	-45	54711	20240920_E3_NEO7_DelChiaro_Dagdas_GMI_ID1802_onbead_try_dig_20per_control_1.raw
19409		AT3G59970.3	Symbols: MTHFR1 methylenetetrahydrofolate reductase 1 chr3:22151303-22154323 FORWARD LENGTH=592	00292	ü												SAIGILMNLGLIDESK	159.167	1	1.47283e+06	High		M7(Oxidation): 100	M7(Oxidation)	4956	0	3	HCD	563.974	1689.91	-0.849378	3.33027	112.479	-75	54706	20240920_E3_NEO7_DelChiaro_Dagdas_GMI_ID1802_onbead_try_dig_20per_control_1.raw
19410		AT3G59970.3	Symbols: MTHFR1 methylenetetrahydrofolate reductase 1 chr3:22151303-22154323 FORWARD LENGTH=592	00292	ü												SAIGILMNLGLIDESK	200.821	1	2.95509e+06	High		M7(Oxidation): 100	M7(Oxidation)	4956	0	3	HCD	563.974	1689.91	-0.848996	0	112.471	-60	54703	20240920_E3_NEO7_DelChiaro_Dagdas_GMI_ID1802_onbead_try_dig_20per_control_1.raw
19411		AT1G70410.2	Symbols: ATBCA4, BCA4 beta carbonic anhydrase 4 chr1:26534167-26537457 REVERSE LENGTH=280	00177	ü												GLMSIEDDAAPTQSDFIENWVK	150.818	1	0	Unknown		N19(Deamidated): 100	N19(Deamidated)	14584	0	3	HCD	823.047	2467.13	-2.64192	0	112.47	-60	54702	20240920_E3_NEO7_DelChiaro_Dagdas_GMI_ID1802_onbead_try_dig_20per_control_1.raw
19412		AT1G03090.2	Symbols: MCCA methylcrotonyl-CoA carboxylase alpha chain, mitochondrial / 3-methylcrotonyl-CoA carboxylase 1 (MCCA) chr1:739715-743819 FORWARD LENGTH=734	00223	ü												EAAASFGVNTILLEK	384.245	1	1.09325e+10	High				3906	0	2	HCD	781.926	1562.85	1.70052	0	112.454	-45	54694	20240920_E3_NEO7_DelChiaro_Dagdas_GMI_ID1802_onbead_try_dig_20per_control_1.raw
19413		AT5G17920.1; AT5G17920.2	Symbols: ATCIMS, ATMETS, ATMS1 Cobalamin-independent synthase family protein chr5:5935771-5939195 FORWARD LENGTH=765<|>Symbols: ATCIMS Cobalamin-independent synthase family protein chr5:5935771-5939195 FORWARD LENGTH=765	00174	ü												SFELLSLLPK	277.106	1	2.69392e+08	High				589	0	2	HCD	573.842	1146.68	0.231364	16.8841	112.45	-45	54692	20240920_E3_NEO7_DelChiaro_Dagdas_GMI_ID1802_onbead_try_dig_20per_control_1.raw
19414	ü	cont_P04264	Keratin, type II cytoskeletal 1 OS=Homo sapiens GN=KRT1 PE=1 SV=6	00224	ü												THNLEPYFESFINNLR	179.222	1	1.11614e+09	High				11467	0	3	HCD	665.333	1993.98	3.28705	48.3628	112.436	-60	54686	20240920_E3_NEO7_DelChiaro_Dagdas_GMI_ID1802_onbead_try_dig_20per_control_1.raw
19415		AT5G02740.1	Symbols: Ribosomal protein S24e family protein chr5:616517-618267 FORWARD LENGTH=228	00099	ü												GGNLTPAAVFVQFPSLSAYDK	154.399	1	605162	Medium				9146	0	3	HCD	728.046	2182.12	3.00333	67.714	112.434	-60	54685	20240920_E3_NEO7_DelChiaro_Dagdas_GMI_ID1802_onbead_try_dig_20per_control_1.raw
19416		AT5G06600.1; AT3G11910.1	Symbols: UBP12 ubiquitin-specific protease 12 chr5:2019545-2027834 REVERSE LENGTH=1116 | Symbols: UBP13 ubiquitin-specific protease 13 chr3:3761758-3770290 REVERSE LENGTH=1115	00226; 00225	ü												AVYHMPTTENDAPTASIPLALQSLFYK	423.042	1	6.21658e+06	Medium				13051	0	3	HCD	993.507	2978.51	3.5834	0	112.42	-45	54678	20240920_E3_NEO7_DelChiaro_Dagdas_GMI_ID1802_onbead_try_dig_20per_control_1.raw
19417		AT1G52670.1	Symbols: Single hybrid motif superfamily protein chr1:19615119-19617420 REVERSE LENGTH=274	00246	ü												ILREDGEPVGYNDALITVLPSFPGIK	494.055	1	0	Unknown		N12(Deamidated): 100	N12(Deamidated)	5732	1	4	HCD	704.382	2814.51	4.63254	8.55943	112.418	-45	54677	20240920_E3_NEO7_DelChiaro_Dagdas_GMI_ID1802_onbead_try_dig_20per_control_1.raw
19418		AT5G16750.1	Symbols: TOZ Transducin family protein / WD-40 repeat family protein chr5:5504541-5509266 REVERSE LENGTH=876	00126	ü												VLVWDVDGGFCTHYFR	328.331	1	1.60258e+06	High		C11(Methylthio): 100	C11(Methylthio)	11157	0	3	HCD	653.967	1959.89	-0.298088	0	112.396	-60	54667	20240920_E3_NEO7_DelChiaro_Dagdas_GMI_ID1802_onbead_try_dig_20per_control_1.raw
19419		AT4G10340.1	Symbols: LHCB5 light harvesting complex of photosystem II 5 chr4:6408200-6409496 FORWARD LENGTH=280	00079	ü												SEIPEYLNGEVAGDYGYDPFGLGK	448.655	1	2.10187e+07	High				16456	0	3	HCD	864.072	2590.2	1.74065	16.6287	112.388	-45	54663	20240920_E3_NEO7_DelChiaro_Dagdas_GMI_ID1802_onbead_try_dig_20per_control_1.raw
19420		AT1G13440.1; AT3G04120.1	Symbols: GAPC-2, GAPC2 glyceraldehyde-3-phosphate dehydrogenase C2 chr1:4608465-4610494 REVERSE LENGTH=338 | Symbols: GAPC, GAPC-1, GAPC1 glyceraldehyde-3-phosphate dehydrogenase C subunit 1 chr3:1081077-1083131 FORWARD LENGTH=338	00146; 00146	ü												SDLDIVSNASCTTNCLAPLAK	407.543	1	7.32231e+06	Medium		C11(Methylthio): 100; N14(Deamidated): 100; C15(Methylthio): 100	C11(Methylthio); N14(Deamidated); C15(Methylthio)	11975	0	3	HCD	743.669	2228.99	0.609413	15.4094	112.384	-45	54661	20240920_E3_NEO7_DelChiaro_Dagdas_GMI_ID1802_onbead_try_dig_20per_control_1.raw
19421	ü	cont_P02769	Serum albumin OS=Bos_taurus GN=ALB PE=1 SV=4	00089	ü												SLHTLFGDELCK	180.548	1	1.56956e+10	High		C11(Methylthio): 100	C11(Methylthio)	6273	0	3	HCD	470.224	1408.66	-1.51973	33.2689	112.362	-60	54651	20240920_E3_NEO7_DelChiaro_Dagdas_GMI_ID1802_onbead_try_dig_20per_control_1.raw
19422	ü	cont_P15636	Protease 1 OS=Achromobacter lyticus PE=1 SV=1	00435	ü												VFTSWTGGGAAASR	275.413	1	5.7619e+10	High				6139	0	2	HCD	684.337	1367.67	-2.25827	22.9703	112.351	-45	54646	20240920_E3_NEO7_DelChiaro_Dagdas_GMI_ID1802_onbead_try_dig_20per_control_1.raw
19423		AT5G40200.1	Symbols: DegP9 DegP protease 9 chr5:16070402-16073101 FORWARD LENGTH=592	00299	ü												HEDAENIGYVIPTPVIVHFIQDYEK	726.835	1	4.21017e+07	Medium				14702	0	3	HCD	976.159	2926.46	-0.181896	24.9257	112.348	-45	54644	20240920_E3_NEO7_DelChiaro_Dagdas_GMI_ID1802_onbead_try_dig_20per_control_1.raw
19424		AT1G13440.1; AT3G04120.1	Symbols: GAPC-2, GAPC2 glyceraldehyde-3-phosphate dehydrogenase C2 chr1:4608465-4610494 REVERSE LENGTH=338 | Symbols: GAPC, GAPC-1, GAPC1 glyceraldehyde-3-phosphate dehydrogenase C subunit 1 chr3:1081077-1083131 FORWARD LENGTH=338	00146; 00146	ü												SDLDIVSNASCTTNCLAPLAK	234.974	1	3.52239e+06	Medium		C11(Methylthio): 100; N14(Deamidated): 100; C15(Methylthio): 100	C11(Methylthio); N14(Deamidated); C15(Methylthio)	11385	0	3	HCD	743.666	2228.98	-3.82516	71.482	112.327	-60	54635	20240920_E3_NEO7_DelChiaro_Dagdas_GMI_ID1802_onbead_try_dig_20per_control_1.raw
19425		AT1G32060.1	Symbols: PRK phosphoribulokinase chr1:11532668-11534406 FORWARD LENGTH=395	00236	ü												QYADAVIEVLPTTLIPDDNEGK	326.573	1	6.15554e+06	High				11457	0	3	HCD	801.078	2401.22	2.14455	12.1179	112.311	-45	54627	20240920_E3_NEO7_DelChiaro_Dagdas_GMI_ID1802_onbead_try_dig_20per_control_1.raw
19426		AT1G03090.2	Symbols: MCCA methylcrotonyl-CoA carboxylase alpha chain, mitochondrial / 3-methylcrotonyl-CoA carboxylase 1 (MCCA) chr1:739715-743819 FORWARD LENGTH=734	00505	ü												HSAALVAACISTIEHSTWNESNHGK	619.702	1	6.98021e+09	High		C9(Methylthio): 100	C9(Methylthio)	16740	0	4	HCD	678.068	2709.25	0.329774	16.101	112.309	-45	54626	20240920_E3_NEO7_DelChiaro_Dagdas_GMI_ID1802_onbead_try_dig_20per_control_1.raw
19427		AT4G34030.1	Symbols: MCCB 3-methylcrotonyl-CoA carboxylase chr4:16301298-16303949 FORWARD LENGTH=587	00386	ü												IYGQTVGIIGnnGILFNESALK	209.249	1	2.12279e+07	Medium	X	N11(Deamidated): 50; N12(Deamidated): 50; N17(Deamidated): 100	N11(Deamidated); N17(Deamidated)	7949	0	3	HCD	775.076	2323.21	-1.32872	22.0732	112.291	-60	54618	20240920_E3_NEO7_DelChiaro_Dagdas_GMI_ID1802_onbead_try_dig_20per_control_1.raw
19428		AT1G14610.1	Symbols: TWN2, VALRS valyl-tRNA synthetase / valine--tRNA ligase (VALRS) chr1:5008502-5014486 REVERSE LENGTH=1108	00920	ü												ASIMICDYPSAIENWSNEK	222.364	1	1.79163e+06	High		C6(Methylthio): 100	C6(Methylthio)	10200	0	3	HCD	739.66	2216.97	-0.0404799	0	112.284	-45	54615	20240920_E3_NEO7_DelChiaro_Dagdas_GMI_ID1802_onbead_try_dig_20per_control_1.raw
19429	ü	cont_P35908	Keratin, type II cytoskeletal 2 epidermal OS=Homo sapiens GN=KRT2 PE=1 SV=2	00303	ü												VDLLNQEIEFLK	329.347	1	2.02199e+07	Medium		N5(Deamidated): 99.88	N5(Deamidated)	4078	0	2	HCD	731.397	1461.79	2.72319	62.4217	112.278	-45	54612	20240920_E3_NEO7_DelChiaro_Dagdas_GMI_ID1802_onbead_try_dig_20per_control_1.raw
19430		AT3G10220.1	Symbols: tubulin folding cofactor B chr3:3161977-3164037 FORWARD LENGTH=243	00089	ü												LHIIDLDPSSVTTGGWLEDTSLVEK	236.323	1	1.20777e+06	Medium				11789	0	3	HCD	909.135	2725.39	-0.427649	0	112.259	-60	54603	20240920_E3_NEO7_DelChiaro_Dagdas_GMI_ID1802_onbead_try_dig_20per_control_1.raw
19431		AT1G11650.2	Symbols: ATRBP45B, RBP45B RNA-binding (RRM/RBD/RNP motifs) family protein chr1:3914895-3917941 FORWARD LENGTH=405	00119	ü												VLQTFNNAPIPSFPDQLFR	309.823	1	1.81348e+06	High				7480	0	3	HCD	735.391	2204.16	4.19141	36.8242	112.257	-60	54602	20240920_E3_NEO7_DelChiaro_Dagdas_GMI_ID1802_onbead_try_dig_20per_control_1.raw
19432		AT3G56130.1	Symbols: biotin/lipoyl attachment domain-containing protein chr3:20826852-20829007 FORWARD LENGTH=281	00182	ü												LAALEASGSTNYVLVTSPAVGK	271.513	1	1.95983e+09	High				5704	0	3	HCD	716.722	2148.15	-1.10595	0	112.255	-60	54601	20240920_E3_NEO7_DelChiaro_Dagdas_GMI_ID1802_onbead_try_dig_20per_control_1.raw
19433		AT1G43190.2; AT1G43190.1	Symbols: PTB3 polypyrimidine tract-binding protein 3 chr1:16275432-16278185 REVERSE LENGTH=432<|>Symbols: PTB3 polypyrimidine tract-binding protein 3 chr1:16275432-16278185 REVERSE LENGTH=432	00394	ü												QALVQFENEEEAAEALVCK	349.868	1	3.09864e+06	High		C18(Methylthio): 100	C18(Methylthio)	13758	0	3	HCD	723.005	2167	-2.0272	0	112.249	-45	54598	20240920_E3_NEO7_DelChiaro_Dagdas_GMI_ID1802_onbead_try_dig_20per_control_1.raw
19434		AT4G34030.1	Symbols: MCCB 3-methylcrotonyl-CoA carboxylase chr4:16301298-16303949 FORWARD LENGTH=587	00057	ü												NSEAFSSNSIAMEGILSELR	213.392	1	0	Unknown		N8(Deamidated): 100	N8(Deamidated)	14136	0	3	HCD	719.345	2156.02	1.43244	60.6979	112.239	-45	54593	20240920_E3_NEO7_DelChiaro_Dagdas_GMI_ID1802_onbead_try_dig_20per_control_1.raw
19435		AT3G46220.1	Symbols: unknown protein; CONTAINS InterPro DOMAIN/s: Protein of unknown function DUF2042 (InterPro:IPR018611); Has 559 Blast hits to 533 proteins in 154 species: Archae - 3; Bacteria - 32; Metazoa - 305; Fungi - 42; Plants - 50; Viruses - 3; Other Eukaryotes - 124 (source: NCBI BLink). chr3:16979174-16983970 FORWARD LENGTH=804	00036	ü												LQELGVIDFDLLHTVTGK	386.587	1	3.17254e+06	High				4109	0	3	HCD	666.701	1998.09	-0.548529	0	112.237	-45	54592	20240920_E3_NEO7_DelChiaro_Dagdas_GMI_ID1802_onbead_try_dig_20per_control_1.raw
19436	ü	cont_P22629	Streptavidin OS=Streptomyces avidinii PE=1 SV=1	00109	ü												NAHSATTWSGQYVGGAEAR	471.269	1	4.68516e+10	High				12237	0	3	HCD	654.973	1962.9	-1.06057	0.23569	112.229	-75	54588	20240920_E3_NEO7_DelChiaro_Dagdas_GMI_ID1802_onbead_try_dig_20per_control_1.raw
19437		AT3G01540.3; AT3G01540.2; AT3G01540.4; AT5G14610.2	Symbols: DRH1, ATDRH1 DEAD box RNA helicase 1 chr3:213077-216142 REVERSE LENGTH=619<|>Symbols: DRH1, ATDRH1 DEAD box RNA helicase 1 chr3:213077-216142 REVERSE LENGTH=619<|>Symbols: DRH1, ATDRH1 DEAD box RNA helicase 1 chr3:213077-216142 REVERSE LENGTH=619 | Symbols: DEAD box RNA helicase family protein chr5:4711271-4714713 FORWARD LENGTH=645	00352; 00355	ü												IAADLLVNPAQVNIGNVDELVANK	243.817	1	0	Unknown				3987	0	4	HCD	623.344	2490.35	-0.953611	5.48391	112.218	-60	54583	20240920_E3_NEO7_DelChiaro_Dagdas_GMI_ID1802_onbead_try_dig_20per_control_1.raw
19438		AT1G20630.1; AT1G20620.1	Symbols: CAT1 catalase 1 chr1:7146812-7149609 FORWARD LENGTH=492 | Symbols: CAT3, SEN2, ATCAT3 catalase 3 chr1:7143142-7146193 FORWARD LENGTH=492	00292; 00292	ü												IWPEDILPLQPVGR	191.539	1	9.82556e+06	Medium				2773	0	3	HCD	544.974	1632.91	-1.30309	26.5289	112.214	-60	54581	20240920_E3_NEO7_DelChiaro_Dagdas_GMI_ID1802_onbead_try_dig_20per_control_1.raw
19439		AT4G33010.1; AT2G26080.1	Symbols: AtGLDP1, GLDP1 glycine decarboxylase P-protein 1 chr4:15926852-15931150 REVERSE LENGTH=1037 | Symbols: AtGLDP2, GLDP2 glycine decarboxylase P-protein 2 chr2:11109330-11113786 REVERSE LENGTH=1044	00565; 00571	ü												DLSLCHSMIPLGSCTMK	228.816	1	1.13285e+06	Medium		C5(Methylthio): 100; C14(Methylthio): 100	C5(Methylthio); C14(Methylthio)	7728	0	3	HCD	643.28	1927.83	-1.34983	53.0867	112.212	-60	54580	20240920_E3_NEO7_DelChiaro_Dagdas_GMI_ID1802_onbead_try_dig_20per_control_1.raw
19440	ü	cont_P15636	Protease 1 OS=Achromobacter lyticus PE=1 SV=1	00206	ü												GVSGSCNIDVVCPEGDGRR	306.51	1	5.59029e+09	High		C6(Methylthio): 100; C12(Methylthio): 100	C6(Methylthio); C12(Methylthio)	6798	1	3	HCD	671.287	2011.85	0.640967	25.2674	112.208	-45	54578	20240920_E3_NEO7_DelChiaro_Dagdas_GMI_ID1802_onbead_try_dig_20per_control_1.raw
19441		AT2G42600.2; AT2G42600.1	Symbols: ATPPC2, PPC2 phosphoenolpyruvate carboxylase 2 chr2:17734541-17738679 REVERSE LENGTH=963<|>Symbols: ATPPC2, PPC2 phosphoenolpyruvate carboxylase 2 chr2:17734541-17738679 REVERSE LENGTH=963	00076	ü												LEELGNMLTSLDPGDSIVVTK	258.982	1	3.26029e+06	High				9619	0	3	HCD	744.388	2231.15	1.11558	16.0661	112.206	-45	54577	20240920_E3_NEO7_DelChiaro_Dagdas_GMI_ID1802_onbead_try_dig_20per_control_1.raw
19442		AT4G34740.1	Symbols: ATASE2, CIA1, ATPURF2, ASE2 GLN phosphoribosyl pyrophosphate amidotransferase 2 chr4:16574894-16576579 REVERSE LENGTH=561	00127	ü												VLQTITGVGLVSEVFSESK	220.545	1	2.82945e+06	Medium				4021	0	3	HCD	665.034	1993.09	1.41427	29.5038	112.204	-45	54576	20240920_E3_NEO7_DelChiaro_Dagdas_GMI_ID1802_onbead_try_dig_20per_control_1.raw
19443		AT3G11910.1	Symbols: UBP13 ubiquitin-specific protease 13 chr3:3761758-3770290 REVERSE LENGTH=1115	01076	ü												DVYGAWEQYLGLEHIDNAPK	494.249	1	3.83137e+06	High				15135	0	3	HCD	773.375	2318.11	0.269563	0	112.202	-45	54575	20240920_E3_NEO7_DelChiaro_Dagdas_GMI_ID1802_onbead_try_dig_20per_control_1.raw
19444		AT1G49970.1	Symbols: CLPR1, NCLPP5, SVR2 CLP protease proteolytic subunit 1 chr1:18501936-18504462 REVERSE LENGTH=387	00226	ü												METVGSETEAYAIADTISYCK	410.833	1	4.66732e+06	High		C20(Methylthio): 100	C20(Methylthio)	9712	0	3	HCD	776.674	2328.01	0.176067	7.87863	112.2	-45	54574	20240920_E3_NEO7_DelChiaro_Dagdas_GMI_ID1802_onbead_try_dig_20per_control_1.raw
19445		AT3G10220.1	Symbols: tubulin folding cofactor B chr3:3161977-3164037 FORWARD LENGTH=243	00068	ü												VAVLSDDSRPLGFFSPFDGFR	339.126	1	2.16874e+06	High				13022	1	3	HCD	777.059	2329.16	0.747756	0	112.189	-60	54569	20240920_E3_NEO7_DelChiaro_Dagdas_GMI_ID1802_onbead_try_dig_20per_control_1.raw
19446		AT5G15490.1	Symbols: UDP-glucose 6-dehydrogenase family protein chr5:5027872-5029314 REVERSE LENGTH=480	00412	ü												DAHGICILTEWDEFK	257.238	1	945376	High		C6(Methylthio): 100	C6(Methylthio)	9732	0	3	HCD	608.277	1822.82	1.85488	27.9574	112.187	-60	54568	20240920_E3_NEO7_DelChiaro_Dagdas_GMI_ID1802_onbead_try_dig_20per_control_1.raw
19447		AT1G14610.1	Symbols: TWN2, VALRS valyl-tRNA synthetase / valine--tRNA ligase (VALRS) chr1:5008502-5014486 REVERSE LENGTH=1108	00920	ü												ASIMICDYPSAIENWSNEK	252.073	1	1.70798e+06	Medium		C6(Methylthio): 100	C6(Methylthio)	9522	0	3	HCD	739.658	2216.96	-3.507	81.6234	112.185	-60	54567	20240920_E3_NEO7_DelChiaro_Dagdas_GMI_ID1802_onbead_try_dig_20per_control_1.raw
19448		AT3G13300.1	Symbols: VCS Transducin/WD40 repeat-like superfamily protein chr3:4304085-4309949 FORWARD LENGTH=1344	00002	ü												ASSPGNTNPHNTPPFDLGILFK	204.192	1	2.92585e+06	Medium			N-Term(Prot)(Acetyl)	13749	0	3	HCD	789.397	2366.18	-1.00967	88.6765	112.179	-60	54564	20240920_E3_NEO7_DelChiaro_Dagdas_GMI_ID1802_onbead_try_dig_20per_control_1.raw
19449		AT3G18190.1	Symbols: TCP-1/cpn60 chaperonin family protein chr3:6232226-6233836 FORWARD LENGTH=536	00093	ü												SQDSAAGDGTTTVVVIAGALLK	413.281	1	7.91758e+06	High				6294	0	3	HCD	692.04	2074.11	1.36426	8.32176	112.173	-45	54562	20240920_E3_NEO7_DelChiaro_Dagdas_GMI_ID1802_onbead_try_dig_20per_control_1.raw
19450		AT2G26080.1	Symbols: AtGLDP2, GLDP2 glycine decarboxylase P-protein 2 chr2:11109330-11113786 REVERSE LENGTH=1044	00127	ü												FSGIFDEGLTESQMIEHMSDLASK	556.461	1	4.34322e+06	High				15793	0	3	HCD	891.412	2672.22	-0.0307114	0	112.171	-45	54561	20240920_E3_NEO7_DelChiaro_Dagdas_GMI_ID1802_onbead_try_dig_20per_control_1.raw
19451		AT1G62750.1	Symbols: ATSCO1, ATSCO1/CPEF-G, SCO1 Translation elongation factor EFG/EF2 protein chr1:23233622-23236321 REVERSE LENGTH=783	00245	ü												PLVLQIPIGAEDVFK	302.514	1	3.46722e+06	Medium				1604	0	3	HCD	546.987	1638.95	-0.87062	17.9071	112.152	-60	54552	20240920_E3_NEO7_DelChiaro_Dagdas_GMI_ID1802_onbead_try_dig_20per_control_1.raw
19452		AT1G14830.1; AT3G61760.1	Symbols: ADL1C, ADL5, DRP1C, DL1C DYNAMIN-like 1C chr1:5107699-5111470 REVERSE LENGTH=614 | Symbols: ADL1B, DL1B DYNAMIN-like 1B chr3:22860546-22864092 REVERSE LENGTH=610	00150; 00149	ü												VAVDGQPESIVQDIENMVR	267.646	1	9.69051e+07	High		M17(Oxidation): 100	M17(Oxidation)	13030	0	3	HCD	705.684	2115.04	-0.0561815	5.27875	112.15	-60	54551	20240920_E3_NEO7_DelChiaro_Dagdas_GMI_ID1802_onbead_try_dig_20per_control_1.raw
19453		AT5G66760.1	Symbols: SDH1-1 succinate dehydrogenase 1-1 chr5:26653776-26657224 FORWARD LENGTH=634	00117	ü												GSDWLGDQDAIQYMCR	190.21	1	1.19536e+06	High		C15(Methylthio): 100	C15(Methylthio)	4606	0	3	HCD	635.262	1903.77	-2.76769	27.6642	112.146	-60	54549	20240920_E3_NEO7_DelChiaro_Dagdas_GMI_ID1802_onbead_try_dig_20per_control_1.raw
19454		AT1G14830.1	Symbols: ADL1C, ADL5, DRP1C, DL1C DYNAMIN-like 1C chr1:5107699-5111470 REVERSE LENGTH=614	00560	ü												SLLNFFYAQVGR	366.53	1	1.05103e+07	Medium				4910	0	2	HCD	707.877	1414.75	-1.01711	3.6055	112.144	-60	54548	20240920_E3_NEO7_DelChiaro_Dagdas_GMI_ID1802_onbead_try_dig_20per_control_1.raw
19455		AT4G27450.1	Symbols: Aluminium induced protein with YGL and LRDR motifs chr4:13727665-13728683 REVERSE LENGTH=250	00001	ü												MLAIFHEAFAHPPEELNSPASEK	500.619	1	6.00598e+07	High			N-Term(Prot)(Acetyl)	16876	0	3	HCD	869.76	2607.27	4.04621	7.59655	112.138	-45	54545	20240920_E3_NEO7_DelChiaro_Dagdas_GMI_ID1802_onbead_try_dig_20per_control_1.raw
19456		AT2G28150.1	Symbols: Domain of unknown function (DUF966) chr2:12000015-12002227 FORWARD LENGTH=540	00093	ü												NGFVWHDLSEDDLILPANGNEYVLK	266.355	1	1.17006e+06	Medium	X	N18(Deamidated): 99.78	N18(Deamidated)	17038	0	3	HCD	953.801	2859.39	1.79907	16.2353	112.136	-45	54544	20240920_E3_NEO7_DelChiaro_Dagdas_GMI_ID1802_onbead_try_dig_20per_control_1.raw
19457		AT5G13710.2; AT5G13710.1	Symbols: SMT1, CPH sterol methyltransferase 1 chr5:4424048-4426866 REVERSE LENGTH=336<|>Symbols: SMT1, CPH sterol methyltransferase 1 chr5:4424048-4426866 REVERSE LENGTH=336	00241	ü												QAGFEVIWEK	249.147	1	3.52831e+06	High			N-Term(Gln->pyro-Glu)	3609	0	2	HCD	595.299	1189.59	2.20649	18.8991	112.134	-45	54543	20240920_E3_NEO7_DelChiaro_Dagdas_GMI_ID1802_onbead_try_dig_20per_control_1.raw
19458		AT3G10220.1	Symbols: tubulin folding cofactor B chr3:3161977-3164037 FORWARD LENGTH=243	00068	ü												VAVLSDDSRPLGFFSPFDGFR	230.378	1	2.37893e+06	High				12854	1	3	HCD	777.06	2329.16	1.22095	0	112.126	-75	54539	20240920_E3_NEO7_DelChiaro_Dagdas_GMI_ID1802_onbead_try_dig_20per_control_1.raw
19459		AT2G32850.2	Symbols: Protein kinase superfamily protein chr2:13935448-13937977 REVERSE LENGTH=670	00439	ü												DDAFNSFVADFDTTK	220.398	1	1.65829e+06	Medium				7274	0	3	HCD	564.917	1692.74	-1.33352	9.49032	112.116	-60	54535	20240920_E3_NEO7_DelChiaro_Dagdas_GMI_ID1802_onbead_try_dig_20per_control_1.raw
19460		AT3G60190.1; AT1G14830.1	Symbols: ADL4, ADLP2, EDR3, DRP1E, ADL1E, DL1E DYNAMIN-like 1E chr3:22244367-22247651 REVERSE LENGTH=624 | Symbols: ADL1C, ADL5, DRP1C, DL1C DYNAMIN-like 1C chr1:5107699-5111470 REVERSE LENGTH=614	00179; 00174	ü												PNCIILAISPANQDIATSDAIK	228.087	1	5.03396e+08	Medium		C3(Methylthio): 100	C3(Methylthio)	10477	0	3	HCD	772.066	2314.18	2.149	0	112.115	-60	54534	20240920_E3_NEO7_DelChiaro_Dagdas_GMI_ID1802_onbead_try_dig_20per_control_1.raw
19461		AT5G16390.1	Symbols: CAC1, CAC1A, BCCP, BCCP1 chloroplastic acetylcoenzyme A carboxylase 1 chr5:5361098-5363020 REVERSE LENGTH=280	00134	ü												QLDCELVIR	228.731	1	2.657e+09	High		C4(Methylthio): 100	C4(Methylthio)	3524	0	2	HCD	567.785	1134.56	-1.32523	4.07412	112.111	-60	54532	20240920_E3_NEO7_DelChiaro_Dagdas_GMI_ID1802_onbead_try_dig_20per_control_1.raw
19462		AT3G01540.3; AT3G01540.2; AT3G01540.4; AT5G14610.2	Symbols: DRH1, ATDRH1 DEAD box RNA helicase 1 chr3:213077-216142 REVERSE LENGTH=619<|>Symbols: DRH1, ATDRH1 DEAD box RNA helicase 1 chr3:213077-216142 REVERSE LENGTH=619<|>Symbols: DRH1, ATDRH1 DEAD box RNA helicase 1 chr3:213077-216142 REVERSE LENGTH=619 | Symbols: DEAD box RNA helicase family protein chr5:4711271-4714713 FORWARD LENGTH=645	00352; 00355	ü												IAADLLVNPAQVNIGNVDELVANK	478.098	1	1.10653e+07	High				3720	0	3	HCD	830.791	2490.36	1.18725	48.9297	112.097	-45	54525	20240920_E3_NEO7_DelChiaro_Dagdas_GMI_ID1802_onbead_try_dig_20per_control_1.raw
19463		AT1G14830.1	Symbols: ADL1C, ADL5, DRP1C, DL1C DYNAMIN-like 1C chr1:5107699-5111470 REVERSE LENGTH=614	00560	ü												SLLNFFYAQVGR	376.799	1	2.55188e+08	High				4568	0	2	HCD	707.879	1414.75	2.34939	5.03686	112.093	-45	54523	20240920_E3_NEO7_DelChiaro_Dagdas_GMI_ID1802_onbead_try_dig_20per_control_1.raw
19464		AT1G14830.1	Symbols: ADL1C, ADL5, DRP1C, DL1C DYNAMIN-like 1C chr1:5107699-5111470 REVERSE LENGTH=614	00560	ü												SLLNFFYAQVGR	317.969	1	7.92405e+07	High				4996	0	3	HCD	472.253	1414.75	-1.73631	2.82878	112.07	-60	54513	20240920_E3_NEO7_DelChiaro_Dagdas_GMI_ID1802_onbead_try_dig_20per_control_1.raw
19465		AT4G20850.1	Symbols: TPP2 tripeptidyl peptidase ii chr4:11160935-11169889 REVERSE LENGTH=1380	00347	ü												LDACSFVANVYDEGK	217.278	1	1.52876e+06	Medium		C4(Methylthio): 100	C4(Methylthio)	6858	0	3	HCD	559.581	1676.73	-1.29378	13.8096	112.068	-60	54512	20240920_E3_NEO7_DelChiaro_Dagdas_GMI_ID1802_onbead_try_dig_20per_control_1.raw
19466	ü	cont_P15636	Protease 1 OS=Achromobacter lyticus PE=1 SV=1	00206	ü												GVSGSCNIDVVCPEGDGRR	386.869	1	1.48145e+10	High		C6(Methylthio): 100; C12(Methylthio): 100	C6(Methylthio); C12(Methylthio)	6668	1	3	HCD	671.286	2011.84	-0.17453	6.77568	112.066	-60	54511	20240920_E3_NEO7_DelChiaro_Dagdas_GMI_ID1802_onbead_try_dig_20per_control_1.raw
19467		AT3G58450.1	Symbols: Adenine nucleotide alpha hydrolases-like superfamily protein chr3:21622032-21623057 FORWARD LENGTH=204	00041	ü												NSFDALEWAVDHLR	308.148	1	3.82513e+06	Medium				8805	0	3	HCD	558.275	1672.81	0.964533	14.2211	112.062	-45	54509	20240920_E3_NEO7_DelChiaro_Dagdas_GMI_ID1802_onbead_try_dig_20per_control_1.raw
19468		AT5G11580.1	Symbols: Regulator of chromosome condensation (RCC1) family protein chr5:3718913-3721125 FORWARD LENGTH=553	00352	ü												GLGLCPDVNFTEVEAGDDSVPR	362.414	1	6.18745e+06	Medium		C5(Methylthio): 100	C5(Methylthio)	13976	0	3	HCD	779.358	2336.06	3.21344	3.71849	112.06	-45	54508	20240920_E3_NEO7_DelChiaro_Dagdas_GMI_ID1802_onbead_try_dig_20per_control_1.raw
19469		AT2G20450.1; AT4G27090.1	Symbols: Ribosomal protein L14 chr2:8813923-8815071 FORWARD LENGTH=134 | Symbols: Ribosomal protein L14 chr4:13594104-13595187 REVERSE LENGTH=134	00053; 00053	ü												LSLTDIVIDINR	376.183	1	4.14342e+06	Medium				2335	0	2	HCD	686.397	1371.79	2.13877	10.0189	112.058	-45	54507	20240920_E3_NEO7_DelChiaro_Dagdas_GMI_ID1802_onbead_try_dig_20per_control_1.raw
19470	ü	cont_P13645	Keratin, type I cytoskeletal 10 OS=Homo sapiens GN=KRT10 PE=1 SV=6	00371	ü												NVQALEIELQSQLALK	232.922	1	3.42229e+08	High				2377	0	3	HCD	599.676	1797.01	1.48933	50.4789	112.029	-60	54493	20240920_E3_NEO7_DelChiaro_Dagdas_GMI_ID1802_onbead_try_dig_20per_control_1.raw
19471		AT2G21440.1	Symbols: RNA-binding (RRM/RBD/RNP motifs) family protein chr2:9173712-9179065 REVERSE LENGTH=1003	00581	ü												FTVFGEVESLSLVLHK	241.232	1	1.20508e+06	High				4248	0	3	HCD	602.332	1804.98	-1.24237	11.0665	112.027	-60	54492	20240920_E3_NEO7_DelChiaro_Dagdas_GMI_ID1802_onbead_try_dig_20per_control_1.raw
19472		AT5G40200.1	Symbols: DegP9 DegP protease 9 chr5:16070402-16073101 FORWARD LENGTH=592	00299	ü												HEDAENIGYVIPTPVIVHFIQDYEK	519.347	1	3.04855e+08	High				13268	0	4	HCD	732.375	2926.48	5.55744	52.8433	112.015	-45	54486	20240920_E3_NEO7_DelChiaro_Dagdas_GMI_ID1802_onbead_try_dig_20per_control_1.raw
19473		AT1G01320.2; AT4G28080.1	Symbols: Tetratricopeptide repeat (TPR)-like superfamily protein chr1:121582-130099 REVERSE LENGTH=1787 | Symbols: Tetratricopeptide repeat (TPR)-like superfamily protein chr4:13948993-13957840 REVERSE LENGTH=1819	01081; 01101	ü												TQDAAAWLEYFESK	318.357	1	7.04327e+06	Medium				8928	0	2	HCD	829.891	1658.78	3.60856	30.1346	112.013	-45	54485	20240920_E3_NEO7_DelChiaro_Dagdas_GMI_ID1802_onbead_try_dig_20per_control_1.raw
19474		AT4G27450.1	Symbols: Aluminium induced protein with YGL and LRDR motifs chr4:13727665-13728683 REVERSE LENGTH=250	00001	ü												MLAIFHEAFAHPPEELNSPASEK	320.493	1	4.13514e+07	High			N-Term(Prot)(Acetyl)	17180	0	3	HCD	869.755	2607.25	-1.70876	0	111.996	-60	54478	20240920_E3_NEO7_DelChiaro_Dagdas_GMI_ID1802_onbead_try_dig_20per_control_1.raw
19475		AT2G42600.2; AT2G42600.1	Symbols: ATPPC2, PPC2 phosphoenolpyruvate carboxylase 2 chr2:17734541-17738679 REVERSE LENGTH=963<|>Symbols: ATPPC2, PPC2 phosphoenolpyruvate carboxylase 2 chr2:17734541-17738679 REVERSE LENGTH=963	00076	ü												LEELGNMLTSLDPGDSIVVTK	348.953	1	1.33777e+07	High				9705	0	3	HCD	744.388	2231.15	0.382664	4.19767	111.992	-60	54476	20240920_E3_NEO7_DelChiaro_Dagdas_GMI_ID1802_onbead_try_dig_20per_control_1.raw
19476		AT1G59610.1	Symbols: ADL3, CF1, DRP2B, DL3 dynamin-like 3 chr1:21893413-21900780 FORWARD LENGTH=920	00001	ü												MEAIDELSQLSDSMR	199.52	1	1.7173e+06	Medium		M1(Oxidation): 100; M14(Oxidation): 100	N-Term(Prot)(Acetyl); M1(Oxidation); M14(Oxidation)	7830	0	3	HCD	600.265	1798.78	-1.664	51.2024	111.99	-60	54475	20240920_E3_NEO7_DelChiaro_Dagdas_GMI_ID1802_onbead_try_dig_20per_control_1.raw
19477		AT5G05970.2	Symbols: NEDD1 Transducin/WD40 repeat-like superfamily protein chr5:1795464-1799313 FORWARD LENGTH=782	00403	ü												ANDSYNDDMGVFSPIIDVSSVEK	272.806	1	1.56469e+06	Medium				15406	0	3	HCD	834.719	2502.14	2.79507	0	111.985	-45	54473	20240920_E3_NEO7_DelChiaro_Dagdas_GMI_ID1802_onbead_try_dig_20per_control_1.raw
19478		AT3G02520.1; AT5G16050.1	Symbols: GRF7, GF14 NU general regulatory factor 7 chr3:526800-527915 REVERSE LENGTH=265 | Symbols: GRF5, GF14 UPSILON general regulatory factor 5 chr5:5244008-5245402 REVERSE LENGTH=268	00200; 00202	ü												QAFDEAISELDTLGEESYK	345.439	1	5.61003e+06	Medium				13387	0	3	HCD	715.669	2144.99	2.29655	12.6002	111.98	-45	54470	20240920_E3_NEO7_DelChiaro_Dagdas_GMI_ID1802_onbead_try_dig_20per_control_1.raw
19479		AT1G03090.2	Symbols: MCCA methylcrotonyl-CoA carboxylase alpha chain, mitochondrial / 3-methylcrotonyl-CoA carboxylase 1 (MCCA) chr1:739715-743819 FORWARD LENGTH=734	00244	ü												HIEVQIFGDK	155.971	1	6.59724e+09	High				2959	0	2	HCD	593.316	1185.62	-1.45209	29.3572	111.971	-75	54466	20240920_E3_NEO7_DelChiaro_Dagdas_GMI_ID1802_onbead_try_dig_20per_control_1.raw
19480	ü	cont_P02769	Serum albumin OS=Bos_taurus GN=ALB PE=1 SV=4	00529	ü												LFTFHADICTLPDTEK	259.063	1	1.01292e+10	Medium		C9(Methylthio): 100	C9(Methylthio)	11399	0	3	HCD	632.966	1896.88	-1.37785	0	111.966	-75	54463	20240920_E3_NEO7_DelChiaro_Dagdas_GMI_ID1802_onbead_try_dig_20per_control_1.raw
19481		AT2G42790.1	Symbols: CSY3 citrate synthase 3 chr2:17803132-17805991 REVERSE LENGTH=509	00373	ü												NLADEVFSIVGK	227.592	1	1.74867e+06	High				3472	0	2	HCD	646.349	1291.69	0.899688	76.0773	111.956	-60	54459	20240920_E3_NEO7_DelChiaro_Dagdas_GMI_ID1802_onbead_try_dig_20per_control_1.raw
19482		AT2G42500.1	Symbols: PP2A-3 protein phosphatase 2A-3 chr2:17698099-17701226 REVERSE LENGTH=313	00054	ü												SPVTICGDIHGQFHDLAELFR	220.547	1	2.78664e+06	High		C6(Methylthio): 100	C6(Methylthio)	15956	0	4	HCD	601.041	2401.14	-0.0848571	45.1622	111.952	-60	54457	20240920_E3_NEO7_DelChiaro_Dagdas_GMI_ID1802_onbead_try_dig_20per_control_1.raw
19483		AT4G34030.1	Symbols: MCCB 3-methylcrotonyl-CoA carboxylase chr4:16301298-16303949 FORWARD LENGTH=587	00183	ü												LPCIYLVDSGGAYLPK	237.141	1	3.66866e+08	High		C3(Methylthio): 100	C3(Methylthio)	8439	0	3	HCD	585.633	1754.89	-0.000681895	21.4663	111.949	-60	54455	20240920_E3_NEO7_DelChiaro_Dagdas_GMI_ID1802_onbead_try_dig_20per_control_1.raw
19484		AT1G68060.1	Symbols: ATMAP70-1, MAP70-1 microtubule-associated proteins 70-1 chr1:25511392-25514226 REVERSE LENGTH=622	00494	ü												EDSEEKPPSELPAPATEDNVPGVLYDLLQK	273.221	1	2.14087e+06	Medium				15009	1	3	HCD	1094.21	3280.63	5.82884	0	111.942	-45	54452	20240920_E3_NEO7_DelChiaro_Dagdas_GMI_ID1802_onbead_try_dig_20per_control_1.raw
19485		AT1G53750.1	Symbols: RPT1A regulatory particle triple-A 1A chr1:20065921-20068324 REVERSE LENGTH=426	00291	ü												TMLEIVNQLDGFDAR	210.812	1	744228	High				9080	0	3	HCD	574.622	1721.85	-1.56735	13.8745	111.928	-75	54445	20240920_E3_NEO7_DelChiaro_Dagdas_GMI_ID1802_onbead_try_dig_20per_control_1.raw
19486	ü	cont_P15636	Protease 1 OS=Achromobacter lyticus PE=1 SV=1	00206	ü												GVSGSCNIDVVCPEGDGR	380.814	1	7.46532e+09	Medium		C6(Methylthio): 100; C12(Methylthio): 100	C6(Methylthio); C12(Methylthio)	4079	0	3	HCD	619.252	1855.74	-0.829417	1.85859	111.926	-75	54444	20240920_E3_NEO7_DelChiaro_Dagdas_GMI_ID1802_onbead_try_dig_20per_control_1.raw
19487		AT1G01320.2; AT4G28080.1	Symbols: Tetratricopeptide repeat (TPR)-like superfamily protein chr1:121582-130099 REVERSE LENGTH=1787 | Symbols: Tetratricopeptide repeat (TPR)-like superfamily protein chr4:13948993-13957840 REVERSE LENGTH=1819	01081; 01101	ü												TQDAAAWLEYFESK	203.208	1	6.23465e+06	High				8696	0	3	HCD	553.595	1658.77	0.328507	28.5117	111.913	-60	54439	20240920_E3_NEO7_DelChiaro_Dagdas_GMI_ID1802_onbead_try_dig_20per_control_1.raw
19488		AT1G03090.2	Symbols: MCCA methylcrotonyl-CoA carboxylase alpha chain, mitochondrial / 3-methylcrotonyl-CoA carboxylase 1 (MCCA) chr1:739715-743819 FORWARD LENGTH=734	00406	ü												VETGVEQGDTVSMHYDPMIAK	400.266	1	0	Unknown				14716	0	3	HCD	769.694	2307.07	1.63501	0	111.909	-60	54437	20240920_E3_NEO7_DelChiaro_Dagdas_GMI_ID1802_onbead_try_dig_20per_control_1.raw
19489		AT5G19940.1	Symbols: Plastid-lipid associated protein PAP / fibrillin family protein chr5:6739693-6740661 FORWARD LENGTH=239	00063	ü												TGPDDLISTLLSK	377.379	1	6.72793e+06	Medium				3580	0	2	HCD	680.375	1359.74	4.44877	19.6163	111.902	-45	54434	20240920_E3_NEO7_DelChiaro_Dagdas_GMI_ID1802_onbead_try_dig_20per_control_1.raw
19490		AT3G04400.1; AT2G33370.1; AT1G04480.1	Symbols: emb2171 Ribosomal protein L14p/L23e family protein chr3:1167339-1168308 FORWARD LENGTH=140<|>Symbols: Ribosomal protein L14p/L23e family protein chr2:14143718-14144644 REVERSE LENGTH=140<|>Symbols: Ribosomal protein L14p/L23e family protein chr1:1216110-1217257 FORWARD LENGTH=140	00092	ü												DGVFMYFEDNAGVIVNPK	312.662	1	6.78663e+06	High		M5(Oxidation): 100	M5(Oxidation)	12791	0	3	HCD	677.658	2030.96	3.70287	84.9986	111.898	-45	54432	20240920_E3_NEO7_DelChiaro_Dagdas_GMI_ID1802_onbead_try_dig_20per_control_1.raw
19491		AT4G39520.1	Symbols: GTP-binding protein-related chr4:18371329-18374000 REVERSE LENGTH=369	00224	ü												YDATADDLIDVIEGSR	227.937	1	1.27684e+06	Medium				10214	0	3	HCD	584.947	1752.83	-1.18906	0	111.89	-75	54428	20240920_E3_NEO7_DelChiaro_Dagdas_GMI_ID1802_onbead_try_dig_20per_control_1.raw
19492		AT1G53750.1	Symbols: RPT1A regulatory particle triple-A 1A chr1:20065921-20068324 REVERSE LENGTH=426	00291	ü												TMLEIVNQLDGFDAR	221.014	1	3.46175e+06	High				8875	0	3	HCD	574.623	1721.85	1.19915	49.7039	111.878	-60	54423	20240920_E3_NEO7_DelChiaro_Dagdas_GMI_ID1802_onbead_try_dig_20per_control_1.raw
19493		AT2G39800.1; AT2G39800.4; AT3G55610.1	Symbols: P5CS1, ATP5CS delta1-pyrroline-5-carboxylate synthase 1 chr2:16598516-16602939 REVERSE LENGTH=717<|>Symbols: P5CS1 delta1-pyrroline-5-carboxylate synthase 1 chr2:16598516-16602939 REVERSE LENGTH=717 | Symbols: P5CS2 delta 1-pyrroline-5-carboxylate synthase 2 chr3:20624278-20628989 REVERSE LENGTH=726	00537; 00537	ü												LDYPAACNAMETLLVHK	228.689	1	2.33494e+07	Medium		C7(Methylthio): 100	C7(Methylthio)	11763	0	3	HCD	645.644	1934.92	0.668254	18.8975	111.873	-60	54420	20240920_E3_NEO7_DelChiaro_Dagdas_GMI_ID1802_onbead_try_dig_20per_control_1.raw
19494		AT2G04030.1	Symbols: CR88, EMB1956, HSP90.5, Hsp88.1, AtHsp90.5 Chaperone protein htpG family protein chr2:1281983-1285909 FORWARD LENGTH=780	00160	ü												EELIDCLGTIAQSGTSK	238.919	1	3.0709e+06	Medium		C6(Methylthio): 100	C6(Methylthio)	10487	0	3	HCD	604.293	1810.86	3.84388	1.91452	111.863	-45	54416	20240920_E3_NEO7_DelChiaro_Dagdas_GMI_ID1802_onbead_try_dig_20per_control_1.raw
19495	ü	cont_Q99456	Keratin, type I cytoskeletal 12 OS=Homo sapiens GN=KRT12 PE=1 SV=1	00188	ü												NKIISASIGNAQLLLQIDNAR	164.78	1	0	Unknown		K2(Ubiquitin_GG): 100; Q12(Deamidated): 99.76; N19(Deamidated): 100	K2(Ubiquitin_GG); Q12(Deamidated); N19(Deamidated)	5207	1	3	HCD	790.096	2368.27	-3.70857	7.99742	111.861	-45	54415	20240920_E3_NEO7_DelChiaro_Dagdas_GMI_ID1802_onbead_try_dig_20per_control_1.raw
19496		AT4G35800.1	Symbols: NRPB1, RPB1, RNA_POL_II_LSRNA_POL_II_LS, RNA_POL_II_LS RNA polymerase II large subunit chr4:16961115-16967892 REVERSE LENGTH=1839	00640	ü												TLGTSNGSLVHVIWEEVGPDAAR	151.556	1	0	Unknown		N6(Deamidated): 100	N6(Deamidated)	13360	0	3	HCD	803.739	2409.2	-0.251681	0	111.853	-75	54411	20240920_E3_NEO7_DelChiaro_Dagdas_GMI_ID1802_onbead_try_dig_20per_control_1.raw
19497		AT4G04460.1	Symbols: Saposin-like aspartyl protease family protein chr4:2225232-2227746 FORWARD LENGTH=508	00222	ü												EPIFSFWLNR	150.449	1	548743	Low				4721	0	2	HCD	654.841	1308.68	1.55895	53.8239	111.842	-60	54407	20240920_E3_NEO7_DelChiaro_Dagdas_GMI_ID1802_onbead_try_dig_20per_control_1.raw
19498	ü	cont_P13645	Keratin, type I cytoskeletal 10 OS=Homo sapiens GN=KRT10 PE=1 SV=6	00208	ü												NQILNLTTDNANILLQIDNAR	277.651	1	1.78755e+07	High	X	N19(Deamidated): 100	N19(Deamidated)	6404	0	3	HCD	790.091	2368.26	5.00667	27.9677	111.834	-60	54403	20240920_E3_NEO7_DelChiaro_Dagdas_GMI_ID1802_onbead_try_dig_20per_control_1.raw
19499		AT3G21540.1	Symbols: transducin family protein / WD-40 repeat family protein chr3:7586100-7590856 REVERSE LENGTH=955	00331	ü												IELADAVSSPTVLDVFK	299.775	1	2.03781e+06	Medium				4418	0	3	HCD	601.998	1803.98	2.99804	10.9753	111.825	-45	54399	20240920_E3_NEO7_DelChiaro_Dagdas_GMI_ID1802_onbead_try_dig_20per_control_1.raw
19500		AT3G62250.1	Symbols: UBQ5 ubiquitin 5 chr3:23037138-23037611 FORWARD LENGTH=157	00120	ü												ECPNATCGAGTFMASHFDR	544.339	1	3.10375e+10	High		C2(Methylthio): 100; C7(Methylthio): 100	C2(Methylthio); C7(Methylthio)	2061	0	3	HCD	702.94	2106.8	4.28073	27.4288	111.821	-45	54397	20240920_E3_NEO7_DelChiaro_Dagdas_GMI_ID1802_onbead_try_dig_20per_control_1.raw
19501		AT1G36160.2; AT1G36160.1	Symbols: ACC1 acetyl-CoA carboxylase 1 chr1:13534196-13543773 FORWARD LENGTH=2254<|>Symbols: ACC1, AT-ACC1, EMB22, GK, PAS3 acetyl-CoA carboxylase 1 chr1:13534196-13543773 FORWARD LENGTH=2254	00728	ü												MSEGQAMQAGELIANLDLDDPSAVR	327.315	1	5.86285e+08	Medium				17373	0	3	HCD	877.755	2631.25	4.60087	17.494	111.816	-45	54394	20240920_E3_NEO7_DelChiaro_Dagdas_GMI_ID1802_onbead_try_dig_20per_control_1.raw
19502		AT5G26570.1	Symbols: PWD, OK1, ATGWD3 catalytics;carbohydrate kinases;phosphoglucan, water dikinases chr5:9261580-9267526 FORWARD LENGTH=1196	00434	ü												DFFNAGSLTEQLDSMK	183.506	1	597524	Medium				10161	0	3	HCD	601.614	1802.83	0.0450835	10.303	111.797	-60	54386	20240920_E3_NEO7_DelChiaro_Dagdas_GMI_ID1802_onbead_try_dig_20per_control_1.raw
19503		AT1G52670.1	Symbols: Single hybrid motif superfamily protein chr1:19615119-19617420 REVERSE LENGTH=274	00246	ü												ILREDGEPVGYNDALITVLPSFPGIK	222.934	1	8.03235e+08	Medium				5153	1	3	HCD	938.509	2813.51	1.16643	41.2397	111.795	-60	54385	20240920_E3_NEO7_DelChiaro_Dagdas_GMI_ID1802_onbead_try_dig_20per_control_1.raw
19504		AT3G18780.2	Symbols: ACT2, DER1, LSR2, ENL2 actin 2 chr3:6475535-6476832 FORWARD LENGTH=377	00002	ü												AEADDIQPIVCDNGTGMVK	225.276	1	7.76311e+06	High		C11(Methylthio): 100; N13(Deamidated): 100	N-Term(Prot)(Acetyl); C11(Methylthio); N13(Deamidated)	10130	0	3	HCD	688.973	2064.9	5.65257	6.43971	111.79	-45	54383	20240920_E3_NEO7_DelChiaro_Dagdas_GMI_ID1802_onbead_try_dig_20per_control_1.raw
19505		AT3G27530.1	Symbols: GC6, MAG4 golgin candidate 6 chr3:10193778-10199659 REVERSE LENGTH=914	00088	ü												GALETLLGALTPIDHAR	402.169	1	7.55106e+06	Medium				2424	0	3	HCD	583.33	1747.98	3.65114	9.41225	111.788	-45	54382	20240920_E3_NEO7_DelChiaro_Dagdas_GMI_ID1802_onbead_try_dig_20per_control_1.raw
19506		AT1G48630.1; AT3G18130.1	Symbols: RACK1B_AT receptor for activated C kinase 1B chr1:17981977-17983268 REVERSE LENGTH=326 | Symbols: RACK1C_AT receptor for activated C kinase 1C chr3:6211109-6212371 REVERSE LENGTH=326	00228; 00228	ü												LYSLEAGSIIHSLCFSPNR	212.862	1	1.33926e+06	High		C14(Methylthio): 100	C14(Methylthio)	13546	0	3	HCD	718.355	2153.05	-1.17338	0	111.775	-75	54376	20240920_E3_NEO7_DelChiaro_Dagdas_GMI_ID1802_onbead_try_dig_20per_control_1.raw
19507		AT1G03090.2	Symbols: MCCA methylcrotonyl-CoA carboxylase alpha chain, mitochondrial / 3-methylcrotonyl-CoA carboxylase 1 (MCCA) chr1:739715-743819 FORWARD LENGTH=734	00640	ü												VGIEFSEDEEGVQHR	224.662	1	1.72477e+10	High				9626	0	3	HCD	577.604	1730.8	0.395094	29.8836	111.764	-60	54371	20240920_E3_NEO7_DelChiaro_Dagdas_GMI_ID1802_onbead_try_dig_20per_control_1.raw
19508		AT1G48630.1; AT3G18130.1	Symbols: RACK1B_AT receptor for activated C kinase 1B chr1:17981977-17983268 REVERSE LENGTH=326 | Symbols: RACK1C_AT receptor for activated C kinase 1C chr3:6211109-6212371 REVERSE LENGTH=326	00228; 00228	ü												LYSLEAGSIIHSLCFSPNR	271.314	1	2.58197e+06	Medium		C14(Methylthio): 100	C14(Methylthio)	12529	0	3	HCD	718.361	2153.07	7.33155	76.5766	111.762	-60	54370	20240920_E3_NEO7_DelChiaro_Dagdas_GMI_ID1802_onbead_try_dig_20per_control_1.raw
19509		AT2G24820.1	Symbols: TIC55-II translocon at the inner envelope membrane of chloroplasts 55-II chr2:10575038-10576829 FORWARD LENGTH=539	00076	ü												RVEVADYDWTEEWYPLYLTK	178.016	1	0	Unknown				16716	1	3	HCD	859.419	2576.24	2.86098	6.26571	111.76	-60	54369	20240920_E3_NEO7_DelChiaro_Dagdas_GMI_ID1802_onbead_try_dig_20per_control_1.raw
19510		AT5G28540.1; AT5G42020.1	Symbols: BIP1 heat shock protein 70 (Hsp 70) family protein chr5:10540665-10543274 REVERSE LENGTH=669 | Symbols: BIP, BIP2 Heat shock protein 70 (Hsp 70) family protein chr5:16807697-16810480 REVERSE LENGTH=668	00145; 00145	ü												VFSPEEISAMILTK	329.72	1	3.15613e+07	High				4879	0	3	HCD	522.283	1564.83	3.71574	8.42341	111.745	-45	54362	20240920_E3_NEO7_DelChiaro_Dagdas_GMI_ID1802_onbead_try_dig_20per_control_1.raw
19511		AT2G04030.1	Symbols: CR88, EMB1956, HSP90.5, Hsp88.1, AtHsp90.5 Chaperone protein htpG family protein chr2:1281983-1285909 FORWARD LENGTH=780	00160	ü												EELIDCLGTIAQSGTSK	240.287	1	5.18404e+06	High		C6(Methylthio): 100	C6(Methylthio)	10671	0	3	HCD	604.291	1810.86	0.814354	0	111.725	-60	54353	20240920_E3_NEO7_DelChiaro_Dagdas_GMI_ID1802_onbead_try_dig_20per_control_1.raw
19512		AT3G50590.1	Symbols: Transducin/WD40 repeat-like superfamily protein chr3:18771292-18779220 FORWARD LENGTH=1614	01548	ü												SIDPLEDPSQLCSATLSR	234.923	1	596733	Medium		C12(Methylthio): 100	C12(Methylthio)	12410	0	3	HCD	659.978	1977.92	-2.82734	8.75718	111.724	-60	54352	20240920_E3_NEO7_DelChiaro_Dagdas_GMI_ID1802_onbead_try_dig_20per_control_1.raw
19513		AT4G34030.1	Symbols: MCCB 3-methylcrotonyl-CoA carboxylase chr4:16301298-16303949 FORWARD LENGTH=587	00386	ü												IYGQTVGIIGnnGILFNESALK	200.922	1	0	Unknown		N11(Deamidated): 49.9; N12(Deamidated): 49.9; N17(Deamidated): 100	N11(Deamidated); N17(Deamidated)	6045	0	3	HCD	775.083	2323.23	7.12044	35.6904	111.714	-45	54348	20240920_E3_NEO7_DelChiaro_Dagdas_GMI_ID1802_onbead_try_dig_20per_control_1.raw
19514		AT1G13440.1; AT3G04120.1	Symbols: GAPC-2, GAPC2 glyceraldehyde-3-phosphate dehydrogenase C2 chr1:4608465-4610494 REVERSE LENGTH=338 | Symbols: GAPC, GAPC-1, GAPC1 glyceraldehyde-3-phosphate dehydrogenase C subunit 1 chr3:1081077-1083131 FORWARD LENGTH=338	00146; 00146	ü												SDLDIVSNASCTTNCLAPLAK	418.924	1	2.05651e+07	Medium		C11(Methylthio): 100; C15(Methylthio): 100	C11(Methylthio); C15(Methylthio)	13746	0	3	HCD	743.344	2228.02	5.31722	8.97059	111.711	-45	54346	20240920_E3_NEO7_DelChiaro_Dagdas_GMI_ID1802_onbead_try_dig_20per_control_1.raw
19515		AT1G48900.1	Symbols: Signal recognition particle, SRP54 subunit protein chr1:18084972-18087743 REVERSE LENGTH=495	00074	ü												IIEQAIFSELCK	336.249	1	9.03896e+06	Medium		C11(Methylthio): 100	C11(Methylthio)	5109	0	2	HCD	720.373	1439.74	8.58974	51.6361	111.709	-45	54345	20240920_E3_NEO7_DelChiaro_Dagdas_GMI_ID1802_onbead_try_dig_20per_control_1.raw
19516	ü	cont_P02769	Serum albumin OS=Bos_taurus GN=ALB PE=1 SV=4	00569	ü												TVMENFVAFVDK	309.725	1	0	Unknown		N5(Deamidated): 100	N5(Deamidated)	5909	0	2	HCD	700.846	1400.68	5.88285	4.25837	111.707	-45	54344	20240920_E3_NEO7_DelChiaro_Dagdas_GMI_ID1802_onbead_try_dig_20per_control_1.raw
19517	ü	cont_P35527	Keratin, type I cytoskeletal 9 OS=Homo sapiens GN=KRT9 PE=1 SV=3	00294	ü												EEMSQLTGQNSGDVNVEINVAPGK	221.199	1	2.64511e+08	High				16627	0	3	HCD	839.404	2516.2	1.36691	0	111.685	-60	54334	20240920_E3_NEO7_DelChiaro_Dagdas_GMI_ID1802_onbead_try_dig_20per_control_1.raw
19518		AT5G09810.1	Symbols: ACT7 actin 7 chr5:3052809-3054220 FORWARD LENGTH=377	00259	ü												CPEVLFQPSLIGMEAPGIHETTYNSIMK	424.858	1	1.39773e+06	Medium		C1(Methylthio): 100; N24(Deamidated): 100	C1(Methylthio); N24(Deamidated)	18705	0	3	HCD	1051.5	3152.5	5.56215	0	111.672	-45	54329	20240920_E3_NEO7_DelChiaro_Dagdas_GMI_ID1802_onbead_try_dig_20per_control_1.raw
19519		AT1G64550.1	Symbols: ATGCN3, GCN3 general control non-repressible 3 chr1:23968850-23973369 FORWARD LENGTH=715	00397	ü												EFLNTVVTDIIHLQNQK	191.043	1	2.39864e+06	High				5020	0	3	HCD	671.366	2012.08	1.74071	88.8522	111.653	-60	54321	20240920_E3_NEO7_DelChiaro_Dagdas_GMI_ID1802_onbead_try_dig_20per_control_1.raw
19520		AT1G07890.8; AT1G07890.7; AT1G07890.5; AT1G07890.4; AT1G07890.2; AT1G07890.3; AT1G07890.1	Symbols: APX1, MEE6, CS1, ATAPX1, ATAPX01 ascorbate peroxidase 1 chr1:2438005-2439435 FORWARD LENGTH=250<|>Symbols: APX1, MEE6, CS1, ATAPX1, ATAPX01 ascorbate peroxidase 1 chr1:2438005-2439435 FORWARD LENGTH=250<|>Symbols: APX1, MEE6, CS1, ATAPX1, ATAPX01 ascorbate peroxidase 1 chr1:2438005-2439435 FORWARD LENGTH=250<|>Symbols: APX1, MEE6, CS1, ATAPX1, ATAPX01 ascorbate peroxidase 1 chr1:2438005-2439435 FORWARD LENGTH=250<|>Symbols: APX1, MEE6, CS1, ATAPX1, ATAPX01 ascorbate peroxidase 1 chr1:2438005-2439435 FORWARD LENGTH=250<|>Symbols: APX1, MEE6, CS1, ATAPX1, ATAPX01 ascorbate peroxidase 1 chr1:2438005-2439435 FORWARD LENGTH=250<|>Symbols: APX1, MEE6, CS1, ATAPX1, ATAPX01 ascorbate peroxidase 1 chr1:2438005-2439435 FORWARD LENGTH=250	00171	ü												DRSGFEGAWTSNPLIFDNSYFK	294.906	1	2.01783e+06	High				17021	1	3	HCD	851.071	2551.2	3.29721	0	111.651	-60	54320	20240920_E3_NEO7_DelChiaro_Dagdas_GMI_ID1802_onbead_try_dig_20per_control_1.raw
19521		AT1G36160.2; AT1G36160.1	Symbols: ACC1 acetyl-CoA carboxylase 1 chr1:13534196-13543773 FORWARD LENGTH=2254<|>Symbols: ACC1, AT-ACC1, EMB22, GK, PAS3 acetyl-CoA carboxylase 1 chr1:13534196-13543773 FORWARD LENGTH=2254	00002	ü												AGSVnGnHSAVGPGINYETVSQVDEFCK	377.702	1	5.79121e+08	High	X	N5(Deamidated): 50; N7(Deamidated): 50; C27(Methylthio): 100	N-Term(Prot)(Acetyl); N5(Deamidated); C27(Methylthio)	13984	0	3	HCD	990.114	2968.33	6.55276	2.50191	111.636	-45	54313	20240920_E3_NEO7_DelChiaro_Dagdas_GMI_ID1802_onbead_try_dig_20per_control_1.raw
19522		AT3G59970.3	Symbols: MTHFR1 methylenetetrahydrofolate reductase 1 chr3:22151303-22154323 FORWARD LENGTH=592	00292	ü												SAIGILMNLGLIDESK	198.36	1	1.47283e+06	High		M7(Oxidation): 100	M7(Oxidation)	5067	0	3	HCD	563.974	1689.91	-1.36829	0	111.622	-75	54306	20240920_E3_NEO7_DelChiaro_Dagdas_GMI_ID1802_onbead_try_dig_20per_control_1.raw
19523		AT3G59970.3	Symbols: MTHFR1 methylenetetrahydrofolate reductase 1 chr3:22151303-22154323 FORWARD LENGTH=592	00292	ü												SAIGILMNLGLIDESK	204.254	1	2.95509e+06	High		M7(Oxidation): 100	M7(Oxidation)	4473	0	3	HCD	563.976	1689.91	2.53285	3.79361	111.613	-60	54302	20240920_E3_NEO7_DelChiaro_Dagdas_GMI_ID1802_onbead_try_dig_20per_control_1.raw
19524		AT4G32180.1	Symbols: ATPANK2, PANK2 pantothenate kinase 2 chr4:15537724-15543715 REVERSE LENGTH=901	00603	ü												LGLANLLELREECLR	292.993	1	1.16774e+06	Medium		C13(Methylthio): 100	C13(Methylthio)	5863	1	3	HCD	596.657	1787.96	3.18328	7.65313	111.609	-60	54300	20240920_E3_NEO7_DelChiaro_Dagdas_GMI_ID1802_onbead_try_dig_20per_control_1.raw
19525		AT1G66270.1	Symbols: BGLU21 Glycosyl hydrolase superfamily protein chr1:24700110-24702995 REVERSE LENGTH=524	00198	ü												NWITFNEPWVFAHAGYDLGK	290.033	1	1.74764e+06	Medium				15668	0	3	HCD	789.053	2365.14	1.96321	19.8967	111.607	-60	54299	20240920_E3_NEO7_DelChiaro_Dagdas_GMI_ID1802_onbead_try_dig_20per_control_1.raw
19526	ü	cont_P15636	Protease 1 OS=Achromobacter lyticus PE=1 SV=1	00435	ü												VFTSWTGGGAAASR	342.995	1	5.7619e+10	High				5585	0	2	HCD	684.343	1367.68	5.6178	9.04136	111.562	-45	54280	20240920_E3_NEO7_DelChiaro_Dagdas_GMI_ID1802_onbead_try_dig_20per_control_1.raw
19527		AT3G60190.1; AT1G14830.1	Symbols: ADL4, ADLP2, EDR3, DRP1E, ADL1E, DL1E DYNAMIN-like 1E chr3:22244367-22247651 REVERSE LENGTH=624 | Symbols: ADL1C, ADL5, DRP1C, DL1C DYNAMIN-like 1C chr1:5107699-5111470 REVERSE LENGTH=614	00179; 00174	ü												PNCIILAISPANQDIATSDAIK	374.83	1	1.39637e+07	High		N2(Deamidated): 100; C3(Methylthio): 100	N2(Deamidated); C3(Methylthio)	10660	0	3	HCD	772.398	2315.18	6.90437	12.9885	111.561	-45	54279	20240920_E3_NEO7_DelChiaro_Dagdas_GMI_ID1802_onbead_try_dig_20per_control_1.raw
19528		AT5G56030.1; AT5G56010.1	Symbols: HSP81-2, ERD8, HSP90.2, AtHsp90.2 heat shock protein 81-2 chr5:22686923-22689433 FORWARD LENGTH=699 | Symbols: HSP81-3, Hsp81.3, AtHsp90-3, AtHsp90.3 heat shock protein 81-3 chr5:22681410-22683911 FORWARD LENGTH=699	00391; 00391	ü												CLELFFEIAENKEDYNK	225.218	1	928915	High		C1(Methylthio): 100	C1(Methylthio)	12964	1	3	HCD	717.664	2150.98	-0.26549	27.8334	111.546	-60	54273	20240920_E3_NEO7_DelChiaro_Dagdas_GMI_ID1802_onbead_try_dig_20per_control_1.raw
19529		AT1G76550.1	Symbols: Phosphofructokinase family protein chr1:28722900-28726929 REVERSE LENGTH=617	00296	ü												LTIFDIIK	249.288	1	1.26868e+06	High				81	0	2	HCD	481.8	962.593	0.480815	38.6075	111.544	-60	54272	20240920_E3_NEO7_DelChiaro_Dagdas_GMI_ID1802_onbead_try_dig_20per_control_1.raw
19530		AT1G03090.2	Symbols: MCCA methylcrotonyl-CoA carboxylase alpha chain, mitochondrial / 3-methylcrotonyl-CoA carboxylase 1 (MCCA) chr1:739715-743819 FORWARD LENGTH=734	00505	ü												HSAALVAACISTIEHSTWNESNHGK	613.199	1	6.98021e+09	High		C9(Methylthio): 100	C9(Methylthio)	17211	0	4	HCD	678.072	2709.27	5.30812	34.6665	111.522	-45	54261	20240920_E3_NEO7_DelChiaro_Dagdas_GMI_ID1802_onbead_try_dig_20per_control_1.raw
19531		AT1G36160.2; AT1G36160.1	Symbols: ACC1 acetyl-CoA carboxylase 1 chr1:13534196-13543773 FORWARD LENGTH=2254<|>Symbols: ACC1, AT-ACC1, EMB22, GK, PAS3 acetyl-CoA carboxylase 1 chr1:13534196-13543773 FORWARD LENGTH=2254	02004	ü												GGAWVVVDSQINSDYVEMYADETAR	177.635	1	0	Unknown				15701	0	4	HCD	694.57	2775.26	0.958337	0	111.504	-60	54254	20240920_E3_NEO7_DelChiaro_Dagdas_GMI_ID1802_onbead_try_dig_20per_control_1.raw
19532		AT3G61050.2; AT3G61050.1	Symbols: NTMC2TYPE4, NTMC2T4 Calcium-dependent lipid-binding (CaLB domain) family protein chr3:22597485-22600932 FORWARD LENGTH=510<|>Symbols: NTMC2TYPE4, NTMC2T4 Calcium-dependent lipid-binding (CaLB domain) family protein chr3:22597485-22600932 FORWARD LENGTH=510	00243	ü												IVVPIGGIPVDLSDLELKPQGK	274.41	1	4.46734e+06	High				752	1	3	HCD	763.113	2287.33	-0.637264	17.436	111.501	-60	54252	20240920_E3_NEO7_DelChiaro_Dagdas_GMI_ID1802_onbead_try_dig_20per_control_1.raw
19533		AT3G56130.1	Symbols: biotin/lipoyl attachment domain-containing protein chr3:20826852-20829007 FORWARD LENGTH=281	00182	ü												LAALEASGSTNYVLVTSPAVGK	241.212	1	1.95983e+09	High				5274	0	3	HCD	716.724	2148.16	1.2169	15.6429	111.499	-60	54251	20240920_E3_NEO7_DelChiaro_Dagdas_GMI_ID1802_onbead_try_dig_20per_control_1.raw
19534		AT1G43890.2; AT1G43890.3; AT1G43890.1	Symbols: ATRAB18, ATRABC1, RAB18-1, RABC1, ATRAB-C1, RAB18 RAB GTPASE HOMOLOG B18 chr1:16646934-16648395 FORWARD LENGTH=212<|>Symbols: ATRAB18, ATRABC1, RAB18-1, RABC1, ATRAB-C1, RAB18 RAB GTPASE HOMOLOG B18 chr1:16646934-16648395 FORWARD LENGTH=212<|>Symbols: ATRAB18, ATRABC1, RAB18-1, RABC1, ATRAB-C1, RAB18 RAB GTPASE HOMOLOG B18 chr1:16646934-16648395 FORWARD LENGTH=212	00002	ü												GSSSGQPEFDYLFK	309.683	1	3.68322e+06	High			N-Term(Prot)(Acetyl)	7676	0	2	HCD	802.364	1603.72	-3.83124	32.8685	111.484	-45	54244	20240920_E3_NEO7_DelChiaro_Dagdas_GMI_ID1802_onbead_try_dig_20per_control_1.raw
19535	ü	cont_P22629	Streptavidin OS=Streptomyces avidinii PE=1 SV=1	00109	ü												NAHSATTWSGQYVGGAEAR	502.311	1	4.68516e+10	High				12110	0	3	HCD	654.973	1962.9	-1.13226	0.434806	111.475	-75	54240	20240920_E3_NEO7_DelChiaro_Dagdas_GMI_ID1802_onbead_try_dig_20per_control_1.raw
19536		AT3G58640.1; AT3G58640.2	Symbols: Mitogen activated protein kinase kinase kinase-related chr3:21687153-21692675 REVERSE LENGTH=809<|>Symbols: Mitogen activated protein kinase kinase kinase-related chr3:21687153-21692675 REVERSE LENGTH=809	00089	ü												QLFnnIPTLEDLHALGDEGLK	165.004	1	0	Unknown		N4(Deamidated): 49.92; N5(Deamidated): 49.92	N4(Deamidated)	11745	0	3	HCD	780.066	2338.18	-3.81211	17.8825	111.47	-60	54238	20240920_E3_NEO7_DelChiaro_Dagdas_GMI_ID1802_onbead_try_dig_20per_control_1.raw
19537		AT2G06210.1	Symbols: ELF8, VIP6 binding chr2:2429108-2436588 REVERSE LENGTH=1091	00025	ü												DASDILDILK	292.295	1	1.85283e+06	High				2699	0	2	HCD	551.804	1102.6	0.73185	16.9356	111.468	-60	54237	20240920_E3_NEO7_DelChiaro_Dagdas_GMI_ID1802_onbead_try_dig_20per_control_1.raw
19538	ü	cont_P04264	Keratin, type II cytoskeletal 1 OS=Homo sapiens GN=KRT1 PE=1 SV=6	00224	ü												THNLEPYFESFINNLR	205.807	1	1.11614e+09	High				11547	0	3	HCD	665.332	1993.98	3.03848	55.9413	111.46	-60	54233	20240920_E3_NEO7_DelChiaro_Dagdas_GMI_ID1802_onbead_try_dig_20per_control_1.raw
19539		AT5G62190.1	Symbols: PRH75 DEAD box RNA helicase (PRH75) chr5:24980542-24983879 REVERSE LENGTH=671	00282	ü												VQTLLFSATLPSWVK	204.632	1	2.58052e+06	Medium				2026	0	3	HCD	563.991	1689.96	1.27879	5.52762	111.453	-45	54230	20240920_E3_NEO7_DelChiaro_Dagdas_GMI_ID1802_onbead_try_dig_20per_control_1.raw
19540		AT2G07360.2	Symbols: SH3 domain-containing protein chr2:3047623-3057099 REVERSE LENGTH=1198	00249	ü												LYEIVFGILEK	267.095	1	2.34025e+06	Medium				883	0	2	HCD	662.383	1323.76	2.3884	0	111.451	-45	54229	20240920_E3_NEO7_DelChiaro_Dagdas_GMI_ID1802_onbead_try_dig_20per_control_1.raw
19541		AT3G42170.1	Symbols: BED zinc finger ;hAT family dimerisation domain chr3:14321838-14323928 FORWARD LENGTH=696	00543	ü												TVDDGIHELFTEYMALPSPQNTTSEGGK	256.844	1	1.32765e+06	Medium				18416	0	3	HCD	1013.15	3037.42	4.25622	0	111.449	-45	54228	20240920_E3_NEO7_DelChiaro_Dagdas_GMI_ID1802_onbead_try_dig_20per_control_1.raw
19542		AT5G67240.1	Symbols: SDN3 small RNA degrading nuclease 3 chr5:26824454-26828098 REVERSE LENGTH=782	00107	ü												LTITHDDYPGNYTFPSYAEDWYVTELGK	448.576	1	2.33266e+06	Medium				16202	0	3	HCD	1099.18	3295.52	1.9507	0	111.445	-45	54226	20240920_E3_NEO7_DelChiaro_Dagdas_GMI_ID1802_onbead_try_dig_20per_control_1.raw
19543		AT4G34030.1	Symbols: MCCB 3-methylcrotonyl-CoA carboxylase chr4:16301298-16303949 FORWARD LENGTH=587	00057	ü												NSEAFSSNSIAMEGILSELR	526.752	1	8.84602e+08	High				13654	0	3	HCD	719.018	2155.04	2.73545	0	111.444	-45	54225	20240920_E3_NEO7_DelChiaro_Dagdas_GMI_ID1802_onbead_try_dig_20per_control_1.raw
19544		AT4G37800.1	Symbols: XTH7 xyloglucan endotransglucosylase/hydrolase 7 chr4:17775703-17777372 REVERSE LENGTH=293	00225	ü												DFDIEGCPVPGPADCPANSK	212.51	1	9.35758e+06	High		C7(Methylthio): 100; C15(Methylthio): 100	C7(Methylthio); C15(Methylthio)	4062	0	3	HCD	708.622	2123.85	-0.916089	0	111.439	-75	54223	20240920_E3_NEO7_DelChiaro_Dagdas_GMI_ID1802_onbead_try_dig_20per_control_1.raw
19545		AT1G20630.1; AT1G20620.1	Symbols: CAT1 catalase 1 chr1:7146812-7149609 FORWARD LENGTH=492 | Symbols: CAT3, SEN2, ATCAT3 catalase 3 chr1:7143142-7146193 FORWARD LENGTH=492	00292; 00292	ü												IWPEDILPLQPVGR	157.485	1	9.82556e+06	Medium				2865	0	3	HCD	544.975	1632.91	-0.495083	54.3219	111.428	-60	54218	20240920_E3_NEO7_DelChiaro_Dagdas_GMI_ID1802_onbead_try_dig_20per_control_1.raw
19546		AT4G00752.1	Symbols: UBX domain-containing protein chr4:317771-320793 REVERSE LENGTH=469	00415	ü												YLFDFIDAAGLVKPGTYR	319.915	1	786706	High				7687	1	3	HCD	682.695	2046.07	-0.0299725	0	111.426	-60	54217	20240920_E3_NEO7_DelChiaro_Dagdas_GMI_ID1802_onbead_try_dig_20per_control_1.raw
19547		AT3G02260.1	Symbols: BIG, DOC1, TIR3, UMB1, ASA1, LPR1, CRM1 auxin transport protein (BIG) chr3:431152-448489 REVERSE LENGTH=5098	03688	ü												QLVAAGILSELFENNIHQGPK	254.68	1	859932	Medium				6601	0	3	HCD	760.075	2278.21	-4.10517	46.2294	111.424	-60	54216	20240920_E3_NEO7_DelChiaro_Dagdas_GMI_ID1802_onbead_try_dig_20per_control_1.raw
19548		ATMG00090.1	Symbols: structural constituent of ribosome;protein binding chrM:25482-28733 REVERSE LENGTH=556	00184	ü												YAGVVNDIAFLIENDDSFKK	280.501	1	2.846e+06	High				12551	1	3	HCD	753.382	2258.13	-1.57359	62.8565	111.417	-45	54213	20240920_E3_NEO7_DelChiaro_Dagdas_GMI_ID1802_onbead_try_dig_20per_control_1.raw
19549		AT4G13660.1	Symbols: ATPRR2, PRR2 pinoresinol reductase 2 chr4:7946283-7948252 FORWARD LENGTH=317	00222	ü												TVYVRPTDNILTQMELVQIWEK	187.952	1	0	Unknown		Q13(Deamidated): 100; Q18(Deamidated): 100	N9(Deamidated); Q13(Deamidated)	11200	1	3	HCD	893.462	2678.37	-0.642423	73.791	111.415	-45	54212	20240920_E3_NEO7_DelChiaro_Dagdas_GMI_ID1802_onbead_try_dig_20per_control_1.raw
19550	ü	cont_P15636	Protease 1 OS=Achromobacter lyticus PE=1 SV=1	00206	ü												GVSGSCNIDVVCPEGDGRR	329.479	1	5.59029e+09	High		C6(Methylthio): 100; C12(Methylthio): 100	C6(Methylthio); C12(Methylthio)	7212	1	3	HCD	671.289	2011.85	3.84966	32.3708	111.41	-45	54209	20240920_E3_NEO7_DelChiaro_Dagdas_GMI_ID1802_onbead_try_dig_20per_control_1.raw
19551		AT5G45620.1	Symbols: Proteasome component (PCI) domain protein chr5:18501590-18503868 FORWARD LENGTH=386	00311	ü												LSIEDVEHLLMK	206.438	1	6.25502e+06	High				3732	0	3	HCD	476.258	1426.76	-1.47175	13.8888	111.402	-75	54205	20240920_E3_NEO7_DelChiaro_Dagdas_GMI_ID1802_onbead_try_dig_20per_control_1.raw
19552		AT3G60190.1; AT1G14830.1	Symbols: ADL4, ADLP2, EDR3, DRP1E, ADL1E, DL1E DYNAMIN-like 1E chr3:22244367-22247651 REVERSE LENGTH=624 | Symbols: ADL1C, ADL5, DRP1C, DL1C DYNAMIN-like 1C chr1:5107699-5111470 REVERSE LENGTH=614	00179; 00174	ü												PNCIILAISPANQDIATSDAIK	408.594	1	3.30891e+06	High	X	C3(Methylthio): 100; N12(Deamidated): 99.89	C3(Methylthio); N12(Deamidated)	12366	0	3	HCD	772.392	2315.16	-0.129471	0	111.4	-75	54204	20240920_E3_NEO7_DelChiaro_Dagdas_GMI_ID1802_onbead_try_dig_20per_control_1.raw
19553		AT1G12270.1	Symbols: Hop1 stress-inducible protein, putative chr1:4172105-4174575 FORWARD LENGTH=572	00148	ü												GFLQQPDFVNmmQEIQK	254.636	1	0	Unknown		M11(Oxidation): 50; M12(Oxidation): 50	M12(Oxidation)	13366	0	3	HCD	690.332	2068.98	-1.2788	0.453401	111.398	-75	54203	20240920_E3_NEO7_DelChiaro_Dagdas_GMI_ID1802_onbead_try_dig_20per_control_1.raw
19554		AT1G14830.1; AT3G61760.1	Symbols: ADL1C, ADL5, DRP1C, DL1C DYNAMIN-like 1C chr1:5107699-5111470 REVERSE LENGTH=614 | Symbols: ADL1B, DL1B DYNAMIN-like 1B chr3:22860546-22864092 REVERSE LENGTH=610	00150; 00149	ü												VAVDGQPESIVQDIENMVR	229.397	1	9.69051e+07	High		M17(Oxidation): 100	M17(Oxidation)	13172	0	3	HCD	705.684	2115.04	-0.639786	21.6422	111.386	-60	54198	20240920_E3_NEO7_DelChiaro_Dagdas_GMI_ID1802_onbead_try_dig_20per_control_1.raw
19555		AT2G29890.3	Symbols: VLN1 villin-like 1 chr2:12744597-12749474 FORWARD LENGTH=933	00589	ü												EGNETDTFWNLLGGK	283.901	1	3.49824e+06	Medium				9201	0	2	HCD	840.896	1680.79	-0.602719	0	111.376	-45	54193	20240920_E3_NEO7_DelChiaro_Dagdas_GMI_ID1802_onbead_try_dig_20per_control_1.raw
19556		AT1G49970.1	Symbols: CLPR1, NCLPP5, SVR2 CLP protease proteolytic subunit 1 chr1:18501936-18504462 REVERSE LENGTH=387	00304	ü												ELDANTEYYIELLAK	341.576	1	3.40743e+06	Medium				9172	0	2	HCD	892.953	1784.9	1.47071	35.877	111.343	-45	54178	20240920_E3_NEO7_DelChiaro_Dagdas_GMI_ID1802_onbead_try_dig_20per_control_1.raw
19557		AT1G80210.1; AT3G06820.2	Symbols: BRCC36A, AtBRCC36A Mov34/MPN/PAD-1 family protein chr1:30163357-30165628 REVERSE LENGTH=406 | Symbols: BRCC36B, AtBRCC36B Mov34/MPN/PAD-1 family protein chr3:2151027-2153264 REVERSE LENGTH=405	00344; 00343	ü												LIEYCLSPAINALQDR	223.781	1	1.16499e+06	High		C5(Methylthio): 100	C5(Methylthio)	10484	0	3	HCD	622.314	1864.93	-1.7693	20.6152	111.318	-60	54166	20240920_E3_NEO7_DelChiaro_Dagdas_GMI_ID1802_onbead_try_dig_20per_control_1.raw
19558		AT5G16390.1	Symbols: CAC1, CAC1A, BCCP, BCCP1 chloroplastic acetylcoenzyme A carboxylase 1 chr5:5361098-5363020 REVERSE LENGTH=280	00134	ü												QLDCELVIR	220.392	1	2.657e+09	High		C4(Methylthio): 100	C4(Methylthio)	3534	0	2	HCD	567.785	1134.56	-1.51629	13.7324	111.314	-60	54164	20240920_E3_NEO7_DelChiaro_Dagdas_GMI_ID1802_onbead_try_dig_20per_control_1.raw
19559	ü	cont_P15636	Protease 1 OS=Achromobacter lyticus PE=1 SV=1	00206	ü												GVSGSCNIDVVCPEGDGRR	347.096	1	1.48145e+10	High		C6(Methylthio): 100; C12(Methylthio): 100	C6(Methylthio); C12(Methylthio)	6600	1	3	HCD	671.286	2011.84	-1.06162	31.1843	111.306	-60	54160	20240920_E3_NEO7_DelChiaro_Dagdas_GMI_ID1802_onbead_try_dig_20per_control_1.raw
19560		AT1G42550.1	Symbols: PMI1 plastid movement impaired1 chr1:15977131-15979734 FORWARD LENGTH=843	00603	ü												TGEQVAFEGIASAIIQGR	376.492	1	6.7376e+06	High				7207	0	3	HCD	616.327	1846.97	0.767031	0	111.302	-45	54158	20240920_E3_NEO7_DelChiaro_Dagdas_GMI_ID1802_onbead_try_dig_20per_control_1.raw
19561		AT3G19760.1	Symbols: EIF4A-III eukaryotic initiation factor 4A-III chr3:6863790-6866242 FORWARD LENGTH=408	00023	ü												LVFETTDGIEPITSFNDMGIK	340.678	1	3.92064e+06	Medium				13883	0	3	HCD	776.387	2327.15	0.151281	0	111.298	-45	54156	20240920_E3_NEO7_DelChiaro_Dagdas_GMI_ID1802_onbead_try_dig_20per_control_1.raw
19562		AT3G09440.1; AT3G09440.2	Symbols: Heat shock protein 70 (Hsp 70) family protein chr3:2903434-2905632 REVERSE LENGTH=649<|>Symbols: Heat shock protein 70 (Hsp 70) family protein chr3:2903434-2905632 REVERSE LENGTH=649	00117	ü												EFSAEEISSMILIK	244.4	1	2.06188e+07	High				6688	0	3	HCD	532.944	1596.82	-1.02148	9.38555	111.295	-45	54154	20240920_E3_NEO7_DelChiaro_Dagdas_GMI_ID1802_onbead_try_dig_20per_control_1.raw
19563		AT1G36160.2; AT1G36160.1	Symbols: ACC1 acetyl-CoA carboxylase 1 chr1:13534196-13543773 FORWARD LENGTH=2254<|>Symbols: ACC1, AT-ACC1, EMB22, GK, PAS3 acetyl-CoA carboxylase 1 chr1:13534196-13543773 FORWARD LENGTH=2254	02179	ü												EEAWTDDQVFFTWK	196.59	1	0	Unknown				9098	0	2	HCD	901.406	1801.8	-1.63735	0	111.287	-75	54150	20240920_E3_NEO7_DelChiaro_Dagdas_GMI_ID1802_onbead_try_dig_20per_control_1.raw
19564		AT2G28910.1	Symbols: CXIP4 CAX interacting protein 4 chr2:12415992-12416990 REVERSE LENGTH=332	00109	ü												DPGAIEAAVLSGLEK	317.092	1	5.83876e+06	High				4066	0	3	HCD	490.599	1469.78	-1.17075	0	111.277	-60	54146	20240920_E3_NEO7_DelChiaro_Dagdas_GMI_ID1802_onbead_try_dig_20per_control_1.raw
19565		AT3G02760.1	Symbols: Class II aaRS and biotin synthetases superfamily protein chr3:597588-600650 REVERSE LENGTH=883	00800	ü												LAEAAELVSQLWGAK	226.328	1	1.14735e+06	Medium				4812	0	3	HCD	529.29	1585.86	-2.16061	9.86157	111.273	-60	54144	20240920_E3_NEO7_DelChiaro_Dagdas_GMI_ID1802_onbead_try_dig_20per_control_1.raw
19566		AT1G49970.1	Symbols: CLPR1, NCLPP5, SVR2 CLP protease proteolytic subunit 1 chr1:18501936-18504462 REVERSE LENGTH=387	00304	ü												ELDANTEYYIELLAK	182.014	1	1.14399e+06	Medium				9235	0	3	HCD	595.635	1784.89	-3.11683	5.95083	111.271	-60	54143	20240920_E3_NEO7_DelChiaro_Dagdas_GMI_ID1802_onbead_try_dig_20per_control_1.raw
19567		AT3G60190.1; AT1G14830.1	Symbols: ADL4, ADLP2, EDR3, DRP1E, ADL1E, DL1E DYNAMIN-like 1E chr3:22244367-22247651 REVERSE LENGTH=624 | Symbols: ADL1C, ADL5, DRP1C, DL1C DYNAMIN-like 1C chr1:5107699-5111470 REVERSE LENGTH=614	00179; 00174	ü												PNCIILAISPANQDIATSDAIK	393.734	1	5.03396e+08	Medium		C3(Methylthio): 100	C3(Methylthio)	10907	0	3	HCD	772.065	2314.18	0.670974	0	111.266	-60	54140	20240920_E3_NEO7_DelChiaro_Dagdas_GMI_ID1802_onbead_try_dig_20per_control_1.raw
19568		AT1G52670.1	Symbols: Single hybrid motif superfamily protein chr1:19615119-19617420 REVERSE LENGTH=274	00246	ü												ILREDGEPVGYNDALITVLPSFPGIK	296.651	1	1.42624e+09	High				5328	1	3	HCD	938.508	2813.51	0.0122407	65.0342	111.26	-45	54138	20240920_E3_NEO7_DelChiaro_Dagdas_GMI_ID1802_onbead_try_dig_20per_control_1.raw
19569		AT5G63980.1	Symbols: SAL1, ALX8, ATSAL1, HOS2, FRY1, RON1 Inositol monophosphatase family protein chr5:25609840-25611802 FORWARD LENGTH=407	00094	ü												SPVTVADYGSQAVVSLVLEK	502.749	1	6.13368e+06	Medium				5863	0	3	HCD	688.04	2062.11	-0.528839	29.1978	111.258	-45	54137	20240920_E3_NEO7_DelChiaro_Dagdas_GMI_ID1802_onbead_try_dig_20per_control_1.raw
19570		AT3G09440.1; AT3G09440.2	Symbols: Heat shock protein 70 (Hsp 70) family protein chr3:2903434-2905632 REVERSE LENGTH=649<|>Symbols: Heat shock protein 70 (Hsp 70) family protein chr3:2903434-2905632 REVERSE LENGTH=649	00117	ü												EFSAEEISSMILIK	359.519	1	2.18778e+07	Medium				6603	0	2	HCD	798.912	1596.82	-0.85892	45.2831	111.256	-45	54136	20240920_E3_NEO7_DelChiaro_Dagdas_GMI_ID1802_onbead_try_dig_20per_control_1.raw
19571		AT1G56110.1	Symbols: NOP56 homolog of nucleolar protein NOP56 chr1:20984544-20986893 REVERSE LENGTH=522	00253	ü												ASMGSDLSPLDLINVQTFAQK	355.371	1	1.30884e+07	Medium		M3(Oxidation): 100	M3(Oxidation)	12289	0	3	HCD	751.047	2251.13	0.117497	18.5225	111.253	-45	54134	20240920_E3_NEO7_DelChiaro_Dagdas_GMI_ID1802_onbead_try_dig_20per_control_1.raw
19572		AT5G35410.1	Symbols: SOS2, SNRK3.11, CIPK24, ATSOS2 Protein kinase superfamily protein chr5:13634933-13638062 FORWARD LENGTH=446	00150	ü												VSDFGLSALPQEGVELLR	306.271	1	5.12473e+06	High				6228	0	3	HCD	644.014	1930.03	-1.0144	44.119	111.239	-60	54128	20240920_E3_NEO7_DelChiaro_Dagdas_GMI_ID1802_onbead_try_dig_20per_control_1.raw
19573	ü	cont_P13645	Keratin, type I cytoskeletal 10 OS=Homo sapiens GN=KRT10 PE=1 SV=6	00371	ü												NVQALEIELQSQLALK	252.209	1	3.42229e+08	High				2550	0	3	HCD	599.675	1797.01	-0.931439	32.5575	111.237	-60	54127	20240920_E3_NEO7_DelChiaro_Dagdas_GMI_ID1802_onbead_try_dig_20per_control_1.raw
19574		AT2G37040.1	Symbols: PAL1, ATPAL1 PHE ammonia lyase 1 chr2:15557602-15560237 REVERSE LENGTH=725	00063	ü												PVVNLGGETLTIGQVAAISTIGNSVK	626.776	1	2.39134e+07	Medium				2305	0	3	HCD	846.809	2538.41	-0.980703	8.54085	111.223	-45	54120	20240920_E3_NEO7_DelChiaro_Dagdas_GMI_ID1802_onbead_try_dig_20per_control_1.raw
19575		AT1G36160.2; AT1G36160.1	Symbols: ACC1 acetyl-CoA carboxylase 1 chr1:13534196-13543773 FORWARD LENGTH=2254<|>Symbols: ACC1, AT-ACC1, EMB22, GK, PAS3 acetyl-CoA carboxylase 1 chr1:13534196-13543773 FORWARD LENGTH=2254	02179	ü												EEAWTDDQVFFTWK	367.69	1	7.29245e+07	Medium				9070	0	2	HCD	901.405	1801.8	-2.10908	0	111.216	-45	54116	20240920_E3_NEO7_DelChiaro_Dagdas_GMI_ID1802_onbead_try_dig_20per_control_1.raw
19576		AT4G18060.1	Symbols: SH3 domain-containing protein chr4:10027668-10029662 REVERSE LENGTH=351	00247	ü												IAAILSDIEAEMVTEK	179.267	1	0	Unknown				7098	0	3	HCD	578.305	1732.9	-1.80975	21.8832	111.212	-75	54114	20240920_E3_NEO7_DelChiaro_Dagdas_GMI_ID1802_onbead_try_dig_20per_control_1.raw
19577	ü	cont_P02769	Serum albumin OS=Bos_taurus GN=ALB PE=1 SV=4	00529	ü												LFTFHADICTLPDTEK	272.61	1	1.01292e+10	Medium		C9(Methylthio): 100	C9(Methylthio)	11470	0	3	HCD	632.966	1896.88	-1.83678	0.997433	111.206	-75	54111	20240920_E3_NEO7_DelChiaro_Dagdas_GMI_ID1802_onbead_try_dig_20per_control_1.raw
19578		AT5G63980.1	Symbols: SAL1, ALX8, ATSAL1, HOS2, FRY1, RON1 Inositol monophosphatase family protein chr5:25609840-25611802 FORWARD LENGTH=407	00094	ü												SPVTVADYGSQAVVSLVLEK	423.453	1	3.25921e+06	High				5975	0	3	HCD	688.039	2062.1	-1.59204	7.76647	111.195	-60	54106	20240920_E3_NEO7_DelChiaro_Dagdas_GMI_ID1802_onbead_try_dig_20per_control_1.raw
19579		AT1G56110.1	Symbols: NOP56 homolog of nucleolar protein NOP56 chr1:20984544-20986893 REVERSE LENGTH=522	00253	ü												ASMGSDLSPLDLINVQTFAQK	287.692	1	1.33616e+07	High		M3(Oxidation): 100	M3(Oxidation)	12306	0	3	HCD	751.047	2251.13	-0.53088	2.90303	111.193	-60	54105	20240920_E3_NEO7_DelChiaro_Dagdas_GMI_ID1802_onbead_try_dig_20per_control_1.raw
19580		AT3G57010.1	Symbols: Calcium-dependent phosphotriesterase superfamily protein chr3:21095854-21097316 REVERSE LENGTH=376	00047	ü												TIPLPVDGPESLEFDPQGEGPYVGVTDGR	381.286	1	3.49801e+06	Medium	X			16905	0	3	HCD	1014.5	3041.5	7.65139	0	111.176	-45	54096	20240920_E3_NEO7_DelChiaro_Dagdas_GMI_ID1802_onbead_try_dig_20per_control_1.raw
19581	ü	cont_P15636	Protease 1 OS=Achromobacter lyticus PE=1 SV=1	00206	ü												GVSGSCNIDVVCPEGDGR	313.697	1	7.46532e+09	Medium		C6(Methylthio): 100; C12(Methylthio): 100	C6(Methylthio); C12(Methylthio)	4091	0	3	HCD	619.252	1855.74	-1.19997	0.223427	111.166	-75	54092	20240920_E3_NEO7_DelChiaro_Dagdas_GMI_ID1802_onbead_try_dig_20per_control_1.raw
19582		AT3G57410.1	Symbols: VLN3, ATVLN3 villin 3 chr3:21243615-21249809 REVERSE LENGTH=965	00479	ü												EPPQFVALFQHMVVLK	284.867	1	1.97549e+06	High				4281	0	3	HCD	628.346	1883.02	-1.20331	5.25141	111.16	-60	54090	20240920_E3_NEO7_DelChiaro_Dagdas_GMI_ID1802_onbead_try_dig_20per_control_1.raw
19583		AT4G01970.1	Symbols: AtSTS, STS stachyose synthase chr4:854073-856953 REVERSE LENGTH=876	00496	ü												IDVFQTLESLAEEHGGR	414.923	1	4.73891e+06	High				10290	0	3	HCD	634.319	1900.94	1.02878	6.55008	111.159	-60	54089	20240920_E3_NEO7_DelChiaro_Dagdas_GMI_ID1802_onbead_try_dig_20per_control_1.raw
19584		AT1G03090.2	Symbols: MCCA methylcrotonyl-CoA carboxylase alpha chain, mitochondrial / 3-methylcrotonyl-CoA carboxylase 1 (MCCA) chr1:739715-743819 FORWARD LENGTH=734	00406	ü												VETGVEQGDTVSMHYDPMIAK	395.857	1	0	Unknown				14663	0	3	HCD	769.692	2307.06	-0.801074	7.36569	111.153	-60	54086	20240920_E3_NEO7_DelChiaro_Dagdas_GMI_ID1802_onbead_try_dig_20per_control_1.raw
19585		AT4G34030.1	Symbols: MCCB 3-methylcrotonyl-CoA carboxylase chr4:16301298-16303949 FORWARD LENGTH=587	00183	ü												LPCIYLVDSGGAYLPK	399.308	1	3.66866e+08	High		C3(Methylthio): 100	C3(Methylthio)	8503	0	3	HCD	585.633	1754.88	-1.01882	0.106396	111.149	-60	54084	20240920_E3_NEO7_DelChiaro_Dagdas_GMI_ID1802_onbead_try_dig_20per_control_1.raw
19586		AT5G02890.1	Symbols: HXXXD-type acyl-transferase family protein chr5:670207-671454 REVERSE LENGTH=353	00114	ü												FPASLPEFLEMAK	380.674	1	8.3842e+06	High				5862	0	2	HCD	740.381	1479.75	-0.619819	17.6025	111.145	-45	54082	20240920_E3_NEO7_DelChiaro_Dagdas_GMI_ID1802_onbead_try_dig_20per_control_1.raw
19587		AT4G16143.1; AT4G16143.2	Symbols: IMPA-2 importin alpha isoform 2 chr4:9134450-9137134 REVERSE LENGTH=535<|>Symbols: IMPA-2 importin alpha isoform 2 chr4:9134450-9137134 REVERSE LENGTH=535	00158	ü												VVIEHGAVPIFVQLLASQSDDVR	530.713	1	4.957e+06	High				4549	0	3	HCD	831.454	2492.35	-1.63348	0	111.141	-45	54080	20240920_E3_NEO7_DelChiaro_Dagdas_GMI_ID1802_onbead_try_dig_20per_control_1.raw
19588		AT3G59770.1	Symbols: SAC9 sacI homology domain-containing protein / WW domain-containing protein chr3:22079281-22085674 REVERSE LENGTH=1630	00395	ü												GEQQTIEGLWMYLK	283.217	1	1.16138e+07	High				8794	0	3	HCD	565.951	1695.84	-1.92128	44.2548	111.139	-45	54079	20240920_E3_NEO7_DelChiaro_Dagdas_GMI_ID1802_onbead_try_dig_20per_control_1.raw
19589		AT1G36160.2; AT1G36160.1	Symbols: ACC1 acetyl-CoA carboxylase 1 chr1:13534196-13543773 FORWARD LENGTH=2254<|>Symbols: ACC1, AT-ACC1, EMB22, GK, PAS3 acetyl-CoA carboxylase 1 chr1:13534196-13543773 FORWARD LENGTH=2254	02179	ü												EEAWTDDQVFFTWK	167.317	1	2.35835e+07	Medium				9028	0	3	HCD	601.272	1801.8	-2.24912	7.47351	111.13	-75	54074	20240920_E3_NEO7_DelChiaro_Dagdas_GMI_ID1802_onbead_try_dig_20per_control_1.raw
19590		AT3G27320.1	Symbols: alpha/beta-Hydrolases superfamily protein chr3:10090307-10092391 FORWARD LENGTH=460	00419	ü												DAVHEFATLDMLLR	256.422	1	2.04641e+06	Medium				7660	0	3	HCD	544.279	1630.82	-1.58631	0	111.126	-75	54072	20240920_E3_NEO7_DelChiaro_Dagdas_GMI_ID1802_onbead_try_dig_20per_control_1.raw
19591		AT5G56950.1; AT2G19480.1	Symbols: NFA03, NFA3, NAP1;3 nucleosome assembly protein 1;3 chr5:23032618-23035299 FORWARD LENGTH=374 | Symbols: NFA02, NFA2, NAP1;2 nucleosome assembly protein 1;2 chr2:8438601-8441040 FORWARD LENGTH=379	00171; 00171	ü												LEFFFDQNPYFK	280.197	1	1.05068e+07	High				7936	0	2	HCD	797.88	1594.75	-2.68661	7.19485	111.105	-45	54062	20240920_E3_NEO7_DelChiaro_Dagdas_GMI_ID1802_onbead_try_dig_20per_control_1.raw
19592		AT1G36160.2; AT1G36160.1	Symbols: ACC1 acetyl-CoA carboxylase 1 chr1:13534196-13543773 FORWARD LENGTH=2254<|>Symbols: ACC1, AT-ACC1, EMB22, GK, PAS3 acetyl-CoA carboxylase 1 chr1:13534196-13543773 FORWARD LENGTH=2254	00002	ü												AGSVnGnHSAVGPGINYETVSQVDEFCK	300.289	1	9.82855e+06	High	X	N5(Deamidated): 50; N7(Deamidated): 50; C27(Methylthio): 100	N-Term(Prot)(Acetyl); N5(Deamidated); C27(Methylthio)	12507	0	4	HCD	742.833	2968.31	0.0477843	7.45209	111.097	-45	54058	20240920_E3_NEO7_DelChiaro_Dagdas_GMI_ID1802_onbead_try_dig_20per_control_1.raw
19593		AT1G36160.2; AT1G36160.1	Symbols: ACC1 acetyl-CoA carboxylase 1 chr1:13534196-13543773 FORWARD LENGTH=2254<|>Symbols: ACC1, AT-ACC1, EMB22, GK, PAS3 acetyl-CoA carboxylase 1 chr1:13534196-13543773 FORWARD LENGTH=2254	01096	ü												SGLLASWEFLEEHMER	228.382	1	9.07281e+08	Medium				11767	0	3	HCD	645.307	1933.91	-2.22226	79.2157	111.086	-60	54054	20240920_E3_NEO7_DelChiaro_Dagdas_GMI_ID1802_onbead_try_dig_20per_control_1.raw
19594		AT1G23310.1	Symbols: GGT1, AOAT1, GGAT1 glutamate:glyoxylate aminotransferase chr1:8268720-8271329 REVERSE LENGTH=481	00445	ü												TTILPAEDEMPEIMDSFK	155.884	1	2.8171e+06	High				12779	0	3	HCD	689.659	2066.96	-1.49155	89.4374	111.084	-60	54053	20240920_E3_NEO7_DelChiaro_Dagdas_GMI_ID1802_onbead_try_dig_20per_control_1.raw
19595	ü	cont_P02769	Serum albumin OS=Bos_taurus GN=ALB PE=1 SV=4	00569	ü												TVMENFVAFVDK	158.229	1	1.46833e+06	High		N5(Deamidated): 100	N5(Deamidated)	6254	0	3	HCD	467.563	1400.67	-1.99307	0	111.082	-60	54052	20240920_E3_NEO7_DelChiaro_Dagdas_GMI_ID1802_onbead_try_dig_20per_control_1.raw
19596		AT5G56950.1; AT2G19480.1	Symbols: NFA03, NFA3, NAP1;3 nucleosome assembly protein 1;3 chr5:23032618-23035299 FORWARD LENGTH=374 | Symbols: NFA02, NFA2, NAP1;2 nucleosome assembly protein 1;2 chr2:8438601-8441040 FORWARD LENGTH=379	00171; 00171	ü												LEFFFDQNPYFK	199.346	1	4.97422e+06	Medium				7960	0	3	HCD	532.257	1594.76	-1.43122	3.41924	111.078	-60	54050	20240920_E3_NEO7_DelChiaro_Dagdas_GMI_ID1802_onbead_try_dig_20per_control_1.raw
19597		AT1G36160.2; AT1G36160.1	Symbols: ACC1 acetyl-CoA carboxylase 1 chr1:13534196-13543773 FORWARD LENGTH=2254<|>Symbols: ACC1, AT-ACC1, EMB22, GK, PAS3 acetyl-CoA carboxylase 1 chr1:13534196-13543773 FORWARD LENGTH=2254	00728	ü												MSEGQAMQAGELIANLDLDDPSAVR	461.669	1	1.62602e+07	High				17408	0	4	HCD	658.565	2631.24	-0.738372	4.12566	111.076	-60	54049	20240920_E3_NEO7_DelChiaro_Dagdas_GMI_ID1802_onbead_try_dig_20per_control_1.raw
19598		AT1G03090.2	Symbols: MCCA methylcrotonyl-CoA carboxylase alpha chain, mitochondrial / 3-methylcrotonyl-CoA carboxylase 1 (MCCA) chr1:739715-743819 FORWARD LENGTH=734	00223	ü												EAAASFGVNTILLEK	339.332	1	1.09325e+10	High				4487	0	2	HCD	781.923	1562.84	-2.16389	14.4195	111.066	-45	54044	20240920_E3_NEO7_DelChiaro_Dagdas_GMI_ID1802_onbead_try_dig_20per_control_1.raw
19599		AT1G60490.1	Symbols: ATVPS34, VPS34, PI3K vacuolar protein sorting 34 chr1:22285792-22290190 REVERSE LENGTH=814	00453	ü												LPPGVNGEDGYQLWQSLVR	265.696	1	1.03551e+06	Medium				9589	0	3	HCD	710.035	2128.09	3.396	0	111.051	-60	54037	20240920_E3_NEO7_DelChiaro_Dagdas_GMI_ID1802_onbead_try_dig_20per_control_1.raw
19600		AT3G62250.1	Symbols: UBQ5 ubiquitin 5 chr3:23037138-23037611 FORWARD LENGTH=157	00120	ü												ECPNATCGAGTFMASHFDR	496.84	1	3.10375e+10	High		C2(Methylthio): 100; C7(Methylthio): 100	C2(Methylthio); C7(Methylthio)	1672	0	3	HCD	702.935	2106.79	-2.0379	10.9873	111.035	-45	54029	20240920_E3_NEO7_DelChiaro_Dagdas_GMI_ID1802_onbead_try_dig_20per_control_1.raw
19601		AT1G36160.2; AT1G36160.1	Symbols: ACC1 acetyl-CoA carboxylase 1 chr1:13534196-13543773 FORWARD LENGTH=2254<|>Symbols: ACC1, AT-ACC1, EMB22, GK, PAS3 acetyl-CoA carboxylase 1 chr1:13534196-13543773 FORWARD LENGTH=2254	00728	ü												MSEGQAMQAGELIANLDLDDPSAVR	506.519	1	5.86285e+08	Medium				17416	0	3	HCD	877.751	2631.24	-0.314033	25.6348	111.03	-45	54026	20240920_E3_NEO7_DelChiaro_Dagdas_GMI_ID1802_onbead_try_dig_20per_control_1.raw
19602		AT4G34030.1	Symbols: MCCB 3-methylcrotonyl-CoA carboxylase chr4:16301298-16303949 FORWARD LENGTH=587	00183	ü												LPCIYLVDSGGAYLPK	284.413	1	1.93489e+06	Medium		C3(Methylthio): 100	C3(Methylthio)	8371	0	2	HCD	877.946	1754.89	-0.20616	0	111.014	-60	54019	20240920_E3_NEO7_DelChiaro_Dagdas_GMI_ID1802_onbead_try_dig_20per_control_1.raw
19603		AT1G52670.1	Symbols: Single hybrid motif superfamily protein chr1:19615119-19617420 REVERSE LENGTH=274	00246	ü												ILREDGEPVGYNDALITVLPSFPGIK	449.582	1	8.03235e+08	Medium				5396	1	3	HCD	938.507	2813.51	-0.499595	0	111.005	-60	54014	20240920_E3_NEO7_DelChiaro_Dagdas_GMI_ID1802_onbead_try_dig_20per_control_1.raw
19604		AT1G36160.2; AT1G36160.1	Symbols: ACC1 acetyl-CoA carboxylase 1 chr1:13534196-13543773 FORWARD LENGTH=2254<|>Symbols: ACC1, AT-ACC1, EMB22, GK, PAS3 acetyl-CoA carboxylase 1 chr1:13534196-13543773 FORWARD LENGTH=2254	00002	ü												AGSVnGnHSAVGPGINYETVSQVDEFCK	175.025	1	8.0256e+06	Medium	X	N5(Deamidated): 49.83; N7(Deamidated): 49.83; S9(Phospho): 99.5; C27(Methylthio): 100	N5(Deamidated); S9(Phospho); C27(Methylthio)	6618	0	4	HCD	752.321	3006.26	-0.38825	4.71463	110.997	-45	54010	20240920_E3_NEO7_DelChiaro_Dagdas_GMI_ID1802_onbead_try_dig_20per_control_1.raw
19605	ü	cont_P13647	Keratin, type II cytoskeletal 5 OS=Homo sapiens GN=KRT5 PE=1 SV=3	00406	ü												QCANLQNAIADAEQR	291.962	1	960669	High		C2(Methylthio): 100	N-Term(Gln->pyro-Glu); C2(Methylthio)	7414	0	3	HCD	558.583	1673.73	-1.27663	0	110.978	-60	54001	20240920_E3_NEO7_DelChiaro_Dagdas_GMI_ID1802_onbead_try_dig_20per_control_1.raw
19606		AT1G35680.1	Symbols: Ribosomal protein L21 chr1:13208777-13210246 FORWARD LENGTH=220	00198	ü												ITGITGYEEYPASPNVAVGEVNL	164.289	1	4.28995e+06	High				13917	0	3	HCD	798.4	2393.19	-0.484489	0	110.976	-60	54000	20240920_E3_NEO7_DelChiaro_Dagdas_GMI_ID1802_onbead_try_dig_20per_control_1.raw
19607		AT5G45690.1	Symbols: Protein of unknown function (DUF1264) chr5:18535139-18536259 REVERSE LENGTH=247	00076	ü												LNQDFLQCAVYDCDSSK	352.24	1	4.0845e+06	Medium		C8(Methylthio): 100; C13(Methylthio): 100	C8(Methylthio); C13(Methylthio)	4006	0	3	HCD	680.943	2040.81	-1.46706	10.1735	110.972	-60	53998	20240920_E3_NEO7_DelChiaro_Dagdas_GMI_ID1802_onbead_try_dig_20per_control_1.raw
19608		AT3G26710.1	Symbols: CCB1 cofactor assembly of complex C chr3:9813550-9814606 FORWARD LENGTH=267	00129	ü												QVAGEILSFFTR	286.084	1	7.61559e+06	High				2955	0	2	HCD	684.371	1367.74	2.77206	48.3369	110.966	-45	53995	20240920_E3_NEO7_DelChiaro_Dagdas_GMI_ID1802_onbead_try_dig_20per_control_1.raw
19609		AT5G45690.1	Symbols: Protein of unknown function (DUF1264) chr5:18535139-18536259 REVERSE LENGTH=247	00076	ü												LNQDFLQCAVYDCDSSK	410.515	1	1.04915e+07	High		C8(Methylthio): 100; C13(Methylthio): 100	C8(Methylthio); C13(Methylthio)	4465	0	3	HCD	680.945	2040.82	1.49425	16.3958	110.964	-45	53994	20240920_E3_NEO7_DelChiaro_Dagdas_GMI_ID1802_onbead_try_dig_20per_control_1.raw
19610		AT2G36580.1; AT3G52990.1	Symbols: Pyruvate kinase family protein chr2:15339253-15342781 FORWARD LENGTH=527 | Symbols: Pyruvate kinase family protein chr3:19649046-19652237 FORWARD LENGTH=527	00221; 00221	ü												IDFLSLSYCR	285.926	1	3.67747e+07	High		C9(Methylthio): 100	C9(Methylthio)	4465	0	2	HCD	631.799	1262.59	0.704222	46.7324	110.96	-45	53992	20240920_E3_NEO7_DelChiaro_Dagdas_GMI_ID1802_onbead_try_dig_20per_control_1.raw
19611		AT3G52990.1	Symbols: Pyruvate kinase family protein chr3:19649046-19652237 FORWARD LENGTH=527	00112	ü												ADGLVTLTPNQDQEASSEVLPINFNGLAK	349.78	1	5.24928e+06	Medium	X			14286	0	3	HCD	1014.52	3041.53	-3.80509	0	110.922	-45	53974	20240920_E3_NEO7_DelChiaro_Dagdas_GMI_ID1802_onbead_try_dig_20per_control_1.raw
19612	ü	cont_P22629	Streptavidin OS=Streptomyces avidinii PE=1 SV=1	00084	ü												YDSAPATDGSGTALGWTVAWK	204.991	1	0	Unknown				13997	0	3	HCD	718.676	2154.01	-0.796836	7.86575	110.918	-45	53972	20240920_E3_NEO7_DelChiaro_Dagdas_GMI_ID1802_onbead_try_dig_20per_control_1.raw
19613	ü	cont_P02769	Serum albumin OS=Bos_taurus GN=ALB PE=1 SV=4	00569	ü												TVMENFVAFVDK	313.427	1	0	Unknown		N5(Deamidated): 100	N5(Deamidated)	5655	0	2	HCD	700.844	1400.68	2.42373	11.2803	110.913	-45	53969	20240920_E3_NEO7_DelChiaro_Dagdas_GMI_ID1802_onbead_try_dig_20per_control_1.raw
19614		AT4G24330.1	Symbols: Protein of unknown function (DUF1682) chr4:12603848-12606229 REVERSE LENGTH=478	00196	ü												NFSLLGVGEGEDSPLLLK	189.845	1	731677	High				5981	0	3	HCD	630.007	1888.01	-0.0623735	36.3439	110.902	-60	53965	20240920_E3_NEO7_DelChiaro_Dagdas_GMI_ID1802_onbead_try_dig_20per_control_1.raw
19615		AT4G09000.1	Symbols: GRF1, GF14 CHI general regulatory factor 1 chr4:5775387-5777157 FORWARD LENGTH=267	00234	ü												DNLTLWTSDMQDDVADDIK	392.685	1	7.1658e+06	Medium				11045	0	3	HCD	732.328	2194.97	-4.83005	0	110.897	-60	53962	20240920_E3_NEO7_DelChiaro_Dagdas_GMI_ID1802_onbead_try_dig_20per_control_1.raw
19616		AT1G59610.1	Symbols: ADL3, CF1, DRP2B, DL3 dynamin-like 3 chr1:21893413-21900780 FORWARD LENGTH=920	00001	ü												MEAIDELSQLSDSMR	168.247	1	1.7173e+06	Medium		M1(Oxidation): 100; M14(Oxidation): 100	N-Term(Prot)(Acetyl); M1(Oxidation); M14(Oxidation)	7597	0	3	HCD	600.264	1798.78	-3.15497	69.7628	110.895	-60	53961	20240920_E3_NEO7_DelChiaro_Dagdas_GMI_ID1802_onbead_try_dig_20per_control_1.raw
19617	ü	cont_P07339	Cathepsin D OS=Homo sapiens GN=CTSD PE=1 SV=1	00223	ü												LVDQNIFSFYLSR	270.65	1	2.4497e+06	High				6015	0	3	HCD	534.615	1601.83	-1.03923	0	110.893	-60	53960	20240920_E3_NEO7_DelChiaro_Dagdas_GMI_ID1802_onbead_try_dig_20per_control_1.raw
19618	ü	cont_P13647	Keratin, type II cytoskeletal 5 OS=Homo sapiens GN=KRT5 PE=1 SV=3	00406	ü												QCANLQNAIADAEQR	421.613	1	1.17367e+07	High		C2(Methylthio): 100	N-Term(Gln->pyro-Glu); C2(Methylthio)	7738	0	2	HCD	837.374	1673.74	2.16261	0	110.887	-45	53957	20240920_E3_NEO7_DelChiaro_Dagdas_GMI_ID1802_onbead_try_dig_20per_control_1.raw
19619		AT1G51980.1	Symbols: Insulinase (Peptidase family M16) protein chr1:19323692-19326771 REVERSE LENGTH=503	00480	ü												PLTMGSFGDVLAVPSYDTISSK	422.116	1	3.77784e+06	Medium				13569	0	3	HCD	762.383	2285.14	-0.746521	20.8661	110.883	-45	53955	20240920_E3_NEO7_DelChiaro_Dagdas_GMI_ID1802_onbead_try_dig_20per_control_1.raw
19620		AT1G48030.2; AT1G48030.1	Symbols: mtLPD1 mitochondrial lipoamide dehydrogenase 1 chr1:17717432-17719141 REVERSE LENGTH=507<|>Symbols: mtLPD1 mitochondrial lipoamide dehydrogenase 1 chr1:17717432-17719141 REVERSE LENGTH=507	00290	ü												LTVEPAEGGEQSILEADVVLVSAGR	426.78	1	3.72739e+06	Medium				7805	0	3	HCD	847.116	2539.33	3.241	6.34169	110.881	-45	53954	20240920_E3_NEO7_DelChiaro_Dagdas_GMI_ID1802_onbead_try_dig_20per_control_1.raw
19621		AT4G34030.1	Symbols: MCCB 3-methylcrotonyl-CoA carboxylase chr4:16301298-16303949 FORWARD LENGTH=587	00183	ü												LPCIYLVDSGGAYLPK	515.237	1	4.78476e+06	Medium		C3(Methylthio): 100	C3(Methylthio)	8158	0	2	HCD	877.948	1754.89	1.74653	12.9644	110.879	-45	53953	20240920_E3_NEO7_DelChiaro_Dagdas_GMI_ID1802_onbead_try_dig_20per_control_1.raw
19622		AT3G17820.1	Symbols: ATGSKB6, GLN1.3, GLN1;3 glutamine synthetase 1.3 chr3:6097503-6099408 FORWARD LENGTH=354	00053	ü												WNYDGSSTGQAAGEDSEVILYPQAIFK	367.575	1	4.33e+06	Medium				18377	0	3	HCD	982.801	2946.39	3.27605	0	110.877	-45	53952	20240920_E3_NEO7_DelChiaro_Dagdas_GMI_ID1802_onbead_try_dig_20per_control_1.raw
19623	ü	cont_P13645	Keratin, type I cytoskeletal 10 OS=Homo sapiens GN=KRT10 PE=1 SV=6	00208	ü												NQILNLTTDNANILLQIDNAR	397.344	1	9.07864e+08	High				5365	0	3	HCD	789.761	2367.27	1.87425	36.6884	110.876	-45	53951	20240920_E3_NEO7_DelChiaro_Dagdas_GMI_ID1802_onbead_try_dig_20per_control_1.raw
19624		AT1G36160.2; AT1G36160.1	Symbols: ACC1 acetyl-CoA carboxylase 1 chr1:13534196-13543773 FORWARD LENGTH=2254<|>Symbols: ACC1, AT-ACC1, EMB22, GK, PAS3 acetyl-CoA carboxylase 1 chr1:13534196-13543773 FORWARD LENGTH=2254	00002	ü												AGSVnGnHSAVGPGINYETVSQVDEFCK	530.857	1	5.79121e+08	High	X	N5(Deamidated): 50; N7(Deamidated): 50; C27(Methylthio): 100	N-Term(Prot)(Acetyl); N5(Deamidated); C27(Methylthio)	13271	0	3	HCD	990.111	2968.32	3.00239	0	110.843	-45	53936	20240920_E3_NEO7_DelChiaro_Dagdas_GMI_ID1802_onbead_try_dig_20per_control_1.raw
19625		AT5G36230.1	Symbols: ARM repeat superfamily protein chr5:14273519-14276773 FORWARD LENGTH=411	00294	ü												VVWDGLMDAVQWSGK	242.247	1	598134	High				8659	0	3	HCD	564.28	1690.82	-1.00384	0	110.823	-60	53927	20240920_E3_NEO7_DelChiaro_Dagdas_GMI_ID1802_onbead_try_dig_20per_control_1.raw
19626		AT1G55540.2	Symbols: emb1011 Nuclear pore complex protein chr1:20734759-20743049 REVERSE LENGTH=1819	00935	ü												QELFETIGIPYDASFSSPDAVK	350.925	1	3.80505e+06	High				14880	0	3	HCD	805.399	2414.18	2.79374	29.5743	110.811	-45	53921	20240920_E3_NEO7_DelChiaro_Dagdas_GMI_ID1802_onbead_try_dig_20per_control_1.raw
19627		AT1G20620.1	Symbols: CAT3, SEN2, ATCAT3 catalase 3 chr1:7143142-7146193 FORWARD LENGTH=492	00130	ü												EGNFDLVGNNTPVFFIR	214.339	1	5.94448e+06	High				10049	0	3	HCD	646.997	1938.98	2.41536	43.3187	110.78	-60	53906	20240920_E3_NEO7_DelChiaro_Dagdas_GMI_ID1802_onbead_try_dig_20per_control_1.raw
19628	ü	cont_P15636	Protease 1 OS=Achromobacter lyticus PE=1 SV=1	00435	ü												VFTSWTGGGAAASR	294.702	1	5.7619e+10	High				5719	0	2	HCD	684.339	1367.67	-0.244914	7.65908	110.774	-45	53903	20240920_E3_NEO7_DelChiaro_Dagdas_GMI_ID1802_onbead_try_dig_20per_control_1.raw
19629		AT1G22410.1	Symbols: Class-II DAHP synthetase family protein chr1:7912120-7914742 FORWARD LENGTH=527	00123	ü												LGQAAMGEAFLLQGGDCAESFK	374.114	1	3.51628e+06	High		C17(Methylthio): 100	C17(Methylthio)	13491	0	3	HCD	763.684	2289.04	0.811124	6.56059	110.77	-45	53901	20240920_E3_NEO7_DelChiaro_Dagdas_GMI_ID1802_onbead_try_dig_20per_control_1.raw
19630		AT3G60190.1; AT1G14830.1	Symbols: ADL4, ADLP2, EDR3, DRP1E, ADL1E, DL1E DYNAMIN-like 1E chr3:22244367-22247651 REVERSE LENGTH=624 | Symbols: ADL1C, ADL5, DRP1C, DL1C DYNAMIN-like 1C chr1:5107699-5111470 REVERSE LENGTH=614	00179; 00174	ü												PNCIILAISPANQDIATSDAIK	479.575	1	0	Unknown		C3(Methylthio): 100; N12(Deamidated): 99.9	C3(Methylthio); N12(Deamidated)	11357	0	3	HCD	772.395	2315.17	3.76883	11.1038	110.768	-45	53900	20240920_E3_NEO7_DelChiaro_Dagdas_GMI_ID1802_onbead_try_dig_20per_control_1.raw
19631		AT1G20620.1	Symbols: CAT3, SEN2, ATCAT3 catalase 3 chr1:7143142-7146193 FORWARD LENGTH=492	00130	ü												EGNFDLVGNNTPVFFIR	188.262	1	4.79567e+06	High				10069	0	3	HCD	646.996	1938.97	1.37752	4.64295	110.764	-75	53898	20240920_E3_NEO7_DelChiaro_Dagdas_GMI_ID1802_onbead_try_dig_20per_control_1.raw
19632		AT2G13360.1; AT2G13360.2	Symbols: AGT, AGT1, SGAT alanine:glyoxylate aminotransferase chr2:5539417-5540902 REVERSE LENGTH=401<|>Symbols: AGT, AGT1, SGAT alanine:glyoxylate aminotransferase chr2:5539417-5540902 REVERSE LENGTH=401	00230	ü												VFFDWNDYLK	247.723	1	5.25208e+06	Medium				5524	0	2	HCD	673.826	1346.64	1.88791	24.2375	110.741	-45	53888	20240920_E3_NEO7_DelChiaro_Dagdas_GMI_ID1802_onbead_try_dig_20per_control_1.raw
19633		AT1G03090.2	Symbols: MCCA methylcrotonyl-CoA carboxylase alpha chain, mitochondrial / 3-methylcrotonyl-CoA carboxylase 1 (MCCA) chr1:739715-743819 FORWARD LENGTH=734	00505	ü												HSAALVAACISTIEHSTWNESNHGK	574.239	1	6.98021e+09	High		C9(Methylthio): 100	C9(Methylthio)	17015	0	4	HCD	678.07	2709.26	2.36276	13.6185	110.739	-45	53887	20240920_E3_NEO7_DelChiaro_Dagdas_GMI_ID1802_onbead_try_dig_20per_control_1.raw
19634		AT3G56130.1	Symbols: biotin/lipoyl attachment domain-containing protein chr3:20826852-20829007 FORWARD LENGTH=281	00227	ü												EGQVIGYLHQLGTELPVTSDVAGEVLK	446.202	1	5.59106e+08	High				5846	0	4	HCD	713.885	2852.52	4.69032	1.20441	110.732	-45	53883	20240920_E3_NEO7_DelChiaro_Dagdas_GMI_ID1802_onbead_try_dig_20per_control_1.raw
19635		AT5G37475.1	Symbols: Translation initiation factor eIF3 subunit chr5:14866328-14867749 REVERSE LENGTH=225	00124	ü												SESDFLDYAELISQR	222.728	1	9.66314e+06	High				10077	0	3	HCD	591.616	1772.83	-0.914237	16.3809	110.714	-60	53875	20240920_E3_NEO7_DelChiaro_Dagdas_GMI_ID1802_onbead_try_dig_20per_control_1.raw
19636		AT5G45440.1	Symbols: P-loop containing nucleoside triphosphate hydrolases superfamily protein chr5:18412426-18413466 REVERSE LENGTH=346	00175	ü												EISALLYALHLNLR	209.576	1	0	Unknown				1848	0	3	HCD	542.651	1625.94	0.934795	43.0465	110.71	-60	53873	20240920_E3_NEO7_DelChiaro_Dagdas_GMI_ID1802_onbead_try_dig_20per_control_1.raw
19637		AT3G56130.1	Symbols: biotin/lipoyl attachment domain-containing protein chr3:20826852-20829007 FORWARD LENGTH=281	00182	ü												LAALEASGSTNYVLVTSPAVGK	224.457	1	1.95983e+09	High				5272	0	3	HCD	716.724	2148.16	1.24538	30.3763	110.705	-60	53870	20240920_E3_NEO7_DelChiaro_Dagdas_GMI_ID1802_onbead_try_dig_20per_control_1.raw
19638		AT5G06110.2; AT5G06110.1	Symbols: DnaJ domain ;Myb-like DNA-binding domain chr5:1841009-1843000 REVERSE LENGTH=663<|>Symbols: DnaJ domain ;Myb-like DNA-binding domain chr5:1841009-1843000 REVERSE LENGTH=663	00177	ü												IFDSTDEFDDKVPTDCAPQDFFK	240.074	1	5.98342e+06	High		C16(Methylthio): 100	C16(Methylthio)	8839	1	3	HCD	909.392	2726.16	-0.476928	16.9352	110.7	-45	53868	20240920_E3_NEO7_DelChiaro_Dagdas_GMI_ID1802_onbead_try_dig_20per_control_1.raw
19639		AT1G59610.1	Symbols: ADL3, CF1, DRP2B, DL3 dynamin-like 3 chr1:21893413-21900780 FORWARD LENGTH=920	00847	ü												TNGGSSGEDWMNAFNAAASGPDSLK	400.998	1	4.38029e+07	High		N2(Deamidated): 100	N2(Deamidated)	8804	0	3	HCD	829.025	2485.06	0.996556	2.66938	110.698	-45	53867	20240920_E3_NEO7_DelChiaro_Dagdas_GMI_ID1802_onbead_try_dig_20per_control_1.raw
19640	ü	cont_P22629	Streptavidin OS=Streptomyces avidinii PE=1 SV=1	00109	ü												NAHSATTWSGQYVGGAEAR	477.599	1	4.68516e+10	High				12004	0	3	HCD	654.972	1962.9	-1.8497	15.2708	110.688	-75	53862	20240920_E3_NEO7_DelChiaro_Dagdas_GMI_ID1802_onbead_try_dig_20per_control_1.raw
19641		AT3G07050.1	Symbols: GTP-binding family protein chr3:2229602-2232279 REVERSE LENGTH=582	00445	ü												TVNEFNPVIIPSNGPLNFDETMIEDESK	632.938	1	2.78236e+07	High		M22(Oxidation): 100	M22(Oxidation)	17654	0	3	HCD	1055.83	3165.48	-5.06208	0	110.661	-45	53850	20240920_E3_NEO7_DelChiaro_Dagdas_GMI_ID1802_onbead_try_dig_20per_control_1.raw
19642	ü	cont_P02662	Alpha-S1-casein OS=Bos_taurus GN=CSN1S1 PE=1 SV=2	00038	ü												FFVAPFPEVFGK	335.046	1	9.74063e+07	High				3937	0	2	HCD	692.87	1384.73	1.52788	3.15213	110.659	-45	53849	20240920_E3_NEO7_DelChiaro_Dagdas_GMI_ID1802_onbead_try_dig_20per_control_1.raw
19643		AT3G56130.1	Symbols: biotin/lipoyl attachment domain-containing protein chr3:20826852-20829007 FORWARD LENGTH=281	00227	ü												EGQVIGYLHQLGTELPVTSDVAGEVLK	602.424	1	7.18817e+08	High				6630	0	3	HCD	951.508	2852.51	1.63834	0	110.655	-45	53847	20240920_E3_NEO7_DelChiaro_Dagdas_GMI_ID1802_onbead_try_dig_20per_control_1.raw
19644		AT4G37800.1	Symbols: XTH7 xyloglucan endotransglucosylase/hydrolase 7 chr4:17775703-17777372 REVERSE LENGTH=293	00225	ü												DFDIEGCPVPGPADCPANSK	238.568	1	9.35758e+06	High		C7(Methylthio): 100; C15(Methylthio): 100	C7(Methylthio); C15(Methylthio)	4011	0	3	HCD	708.622	2123.85	-1.14581	19.0026	110.649	-75	53844	20240920_E3_NEO7_DelChiaro_Dagdas_GMI_ID1802_onbead_try_dig_20per_control_1.raw
19645		AT3G18080.1	Symbols: BGLU44 B-S glucosidase 44 chr3:6191586-6194124 FORWARD LENGTH=512	00181	ü												DFADYAEFCYK	280.985	1	6.42319e+06	High		C9(Methylthio): 100	C9(Methylthio)	2193	0	2	HCD	709.277	1417.55	1.87181	44.239	110.624	-45	53832	20240920_E3_NEO7_DelChiaro_Dagdas_GMI_ID1802_onbead_try_dig_20per_control_1.raw
19646		AT5G19770.1; AT5G19780.1	Symbols: TUA3 tubulin alpha-3 chr5:6682761-6684474 REVERSE LENGTH=450<|>Symbols: TUA5 tubulin alpha-5 chr5:6687212-6688926 FORWARD LENGTH=450	00340	ü												TVQFVDWCPTGFK	298.716	1	1.84995e+07	Medium		C8(Methylthio): 100	C8(Methylthio)	7800	0	2	HCD	787.365	1573.72	2.98214	25.2781	110.616	-45	53828	20240920_E3_NEO7_DelChiaro_Dagdas_GMI_ID1802_onbead_try_dig_20per_control_1.raw
19647		AT1G12270.1	Symbols: Hop1 stress-inducible protein, putative chr1:4172105-4174575 FORWARD LENGTH=572	00148	ü												GFLQQPDFVNmmQEIQK	367.599	1	0	Unknown		M11(Oxidation): 50; M12(Oxidation): 50	M11(Oxidation)	13329	0	3	HCD	690.332	2068.98	-0.98406	0	110.61	-75	53825	20240920_E3_NEO7_DelChiaro_Dagdas_GMI_ID1802_onbead_try_dig_20per_control_1.raw
19648		AT1G14830.1; AT3G61760.1	Symbols: ADL1C, ADL5, DRP1C, DL1C DYNAMIN-like 1C chr1:5107699-5111470 REVERSE LENGTH=614 | Symbols: ADL1B, DL1B DYNAMIN-like 1B chr3:22860546-22864092 REVERSE LENGTH=610	00150; 00149	ü												VAVDGQPESIVQDIENMVR	219.185	1	9.69051e+07	High		M17(Oxidation): 100	M17(Oxidation)	13099	0	3	HCD	705.683	2115.03	-1.73584	6.51601	110.6	-60	53821	20240920_E3_NEO7_DelChiaro_Dagdas_GMI_ID1802_onbead_try_dig_20per_control_1.raw
19649		AT5G14720.1	Symbols: Protein kinase superfamily protein chr5:4748212-4752642 REVERSE LENGTH=674	00199	ü												ADVWSFGITALELAHGHAPFSK	481.271	1	3.78659e+06	Medium				11707	0	4	HCD	589.303	2354.19	-1.41311	14.702	110.583	-45	53813	20240920_E3_NEO7_DelChiaro_Dagdas_GMI_ID1802_onbead_try_dig_20per_control_1.raw
19650		AT3G53260.1	Symbols: PAL2, ATPAL2 phenylalanine ammonia-lyase 2 chr3:19744256-19746619 REVERSE LENGTH=717	00698	ü												LIDPLMDCLK	261.648	1	5.75309e+08	High		C8(Methylthio): 100	C8(Methylthio)	4156	0	2	HCD	603.799	1206.59	-1.18731	23.6818	110.581	-45	53812	20240920_E3_NEO7_DelChiaro_Dagdas_GMI_ID1802_onbead_try_dig_20per_control_1.raw
19651		AT4G09000.1; AT5G65430.3; AT5G10450.4; AT1G78300.1; AT1G35160.2; AT5G38480.1; AT3G02520.1; AT5G16050.1; AT1G22300.1; AT1G34760.1	Symbols: GRF1, GF14 CHI general regulatory factor 1 chr4:5775387-5777157 FORWARD LENGTH=267 | Symbols: GRF8 general regulatory factor 8 chr5:26148630-26150255 REVERSE LENGTH=260 | Symbols: GRF6 G-box regulating factor 6 chr5:3284476-3286261 REVERSE LENGTH=273 | Symbols: GRF2, 14-3-3OMEGA, GF14 OMEGA general regulatory factor 2 chr1:29461883-29463052 FORWARD LENGTH=259 | Symbols: GF14 PHI GF14 protein phi chain chr1:12867264-12868514 FORWARD LENGTH=295 | Symbols: GRF3, RCI1 general regulatory factor 3 chr5:15410277-15411285 FORWARD LENGTH=255 | Symbols: GRF7, GF14 NU general regulatory factor 7 chr3:526800-527915 REVERSE LENGTH=265 | Symbols: GRF5, GF14 UPSILON general regulatory factor 5 chr5:5244008-5245402 REVERSE LENGTH=268 | Symbols: GRF10, 14-3-3EPSILON, GF14 EPSILON general regulatory factor 10 chr1:7879146-7881103 REVERSE LENGTH=254 | Symbols: GRF11, GF14 OMICRON, RHS5 general regulatory factor 11 chr1:12744062-12745603 REVERSE LENGTH=255	00224; 00222; 00222; 00219; 00225; 00218; 00219; 00221; 00217; 00217	ü												DSTLIMQLLR	297.954	1	6.93615e+07	High				2201	0	2	HCD	595.334	1189.66	-0.389058	3.93773	110.579	-45	53811	20240920_E3_NEO7_DelChiaro_Dagdas_GMI_ID1802_onbead_try_dig_20per_control_1.raw
19652		AT5G06110.2; AT5G06110.1	Symbols: DnaJ domain ;Myb-like DNA-binding domain chr5:1841009-1843000 REVERSE LENGTH=663<|>Symbols: DnaJ domain ;Myb-like DNA-binding domain chr5:1841009-1843000 REVERSE LENGTH=663	00177	ü												IFDSTDEFDDKVPTDCAPQDFFK	151.081	1	4.49087e+06	High		C16(Methylthio): 100	C16(Methylthio)	8744	1	3	HCD	909.392	2726.16	-1.14314	0	110.567	-60	53806	20240920_E3_NEO7_DelChiaro_Dagdas_GMI_ID1802_onbead_try_dig_20per_control_1.raw
19653		AT5G19770.1; AT5G19780.1	Symbols: TUA3 tubulin alpha-3 chr5:6682761-6684474 REVERSE LENGTH=450<|>Symbols: TUA5 tubulin alpha-5 chr5:6687212-6688926 FORWARD LENGTH=450	00340	ü												TVQFVDWCPTGFK	192.384	1	1.4324e+06	High		C8(Methylthio): 100	C8(Methylthio)	7688	0	3	HCD	525.244	1573.72	0.222288	27.4934	110.565	-60	53805	20240920_E3_NEO7_DelChiaro_Dagdas_GMI_ID1802_onbead_try_dig_20per_control_1.raw
19654		AT5G41670.1; AT5G41670.2; AT1G64190.1	Symbols: 6-phosphogluconate dehydrogenase family protein chr5:16665647-16667110 REVERSE LENGTH=487<|>Symbols: 6-phosphogluconate dehydrogenase family protein chr5:16665647-16667110 REVERSE LENGTH=487 | Symbols: 6-phosphogluconate dehydrogenase family protein chr1:23825549-23827012 REVERSE LENGTH=487	00189; 00189	ü												MVHNGIEYGDMQLISEAYDVLK	423.283	1	3.57589e+06	Medium				16652	0	3	HCD	842.404	2525.2	-3.26461	6.83369	110.561	-60	53803	20240920_E3_NEO7_DelChiaro_Dagdas_GMI_ID1802_onbead_try_dig_20per_control_1.raw
19655		AT5G16880.2; AT5G16880.1	Symbols: Target of Myb protein 1 chr5:5549658-5551274 FORWARD LENGTH=407<|>Symbols: Target of Myb protein 1 chr5:5549658-5551274 FORWARD LENGTH=407	00148	ü												ALMLIEAWGESTSELR	250.474	1	912549	High				8971	0	3	HCD	602.642	1805.91	-0.0141904	30.9271	110.56	-60	53802	20240920_E3_NEO7_DelChiaro_Dagdas_GMI_ID1802_onbead_try_dig_20per_control_1.raw
19656	ü	cont_P35908; cont_P13647; cont_P02538; cont_P04259; cont_P48668; cont_Q5XKE5	Keratin, type II cytoskeletal 2 epidermal OS=Homo sapiens GN=KRT2 PE=1 SV=2 | Keratin, type II cytoskeletal 5 OS=Homo sapiens GN=KRT5 PE=1 SV=3 | Keratin, type II cytoskeletal 6A OS=Homo sapiens GN=KRT6A PE=1 SV=3 | Keratin, type II cytoskeletal 6B OS=Homo sapiens GN=KRT6B PE=1 SV=5 | Keratin, type II cytoskeletal 6C OS=Homo sapiens GN=KRT6C PE=1 SV=3 | Keratin, type II cytoskeletal 79 OS=Homo sapiens GN=KRT79 PE=1 SV=2	00342; 00332; 00327; 00327; 00327; 00308	ü												NLDLDSIIAEVK	246.124	1	1.98717e+09	High				3317	0	2	HCD	665.366	1329.72	-1.60126	34.6356	110.553	-45	53799	20240920_E3_NEO7_DelChiaro_Dagdas_GMI_ID1802_onbead_try_dig_20per_control_1.raw
19657		AT5G18400.3; AT5G18400.2	Symbols: Cytokine-induced anti-apoptosis inhibitor 1, Fe-S biogenesis chr5:6092955-6094876 REVERSE LENGTH=272<|>Symbols: Cytokine-induced anti-apoptosis inhibitor 1, Fe-S biogenesis chr5:6092955-6094876 REVERSE LENGTH=272	00219	ü												LGLTEDQIENPQSSCGSCGLGDAFR	467.16	1	1.45275e+07	High		C15(Methylthio): 100; C18(Methylthio): 100	C15(Methylthio); C18(Methylthio)	7853	0	3	HCD	897.049	2689.13	-1.51832	0	110.551	-45	53798	20240920_E3_NEO7_DelChiaro_Dagdas_GMI_ID1802_onbead_try_dig_20per_control_1.raw
19658		AT3G52140.1	Symbols: tetratricopeptide repeat (TPR)-containing protein chr3:19333232-19341295 FORWARD LENGTH=1403	00330	ü												SGFEAATLIGLLQK	310.456	1	6.42115e+06	High				2133	0	3	HCD	483.276	1447.81	-1.72989	6.94338	110.547	-45	53796	20240920_E3_NEO7_DelChiaro_Dagdas_GMI_ID1802_onbead_try_dig_20per_control_1.raw
19659		AT3G02230.1; AT5G15650.1	Symbols: RGP1, ATRGP1 reversibly glycosylated polypeptide 1 chr3:415463-417304 FORWARD LENGTH=357 | Symbols: RGP2, ATRGP2 reversibly glycosylated polypeptide 2 chr5:5092203-5094093 FORWARD LENGTH=360	00105; 00105	ü												YIFTIDDDCFVAK	325.017	1	2.70778e+07	High		C9(Methylthio): 100	C9(Methylthio)	7095	0	2	HCD	798.36	1595.71	-0.157608	15.9694	110.543	-45	53794	20240920_E3_NEO7_DelChiaro_Dagdas_GMI_ID1802_onbead_try_dig_20per_control_1.raw
19660		AT2G13360.1; AT2G13360.2	Symbols: AGT, AGT1, SGAT alanine:glyoxylate aminotransferase chr2:5539417-5540902 REVERSE LENGTH=401<|>Symbols: AGT, AGT1, SGAT alanine:glyoxylate aminotransferase chr2:5539417-5540902 REVERSE LENGTH=401	00372	ü												DVGYPVVMGSGVAAASTYLQHHIPLIPSR	170.527	1	0	Unknown				9997	0	4	HCD	759.648	3035.57	-2.60939	10.7938	110.533	-60	53790	20240920_E3_NEO7_DelChiaro_Dagdas_GMI_ID1802_onbead_try_dig_20per_control_1.raw
19661		AT2G05710.1	Symbols: ACO3 aconitase 3 chr2:2141591-2146350 FORWARD LENGTH=990	00422	ü												SDETVAMIEAYLR	237.434	1	1.66927e+06	Medium				7445	0	3	HCD	499.913	1497.72	-0.257599	56.3165	110.528	-60	53787	20240920_E3_NEO7_DelChiaro_Dagdas_GMI_ID1802_onbead_try_dig_20per_control_1.raw
19662		AT5G16390.1	Symbols: CAC1, CAC1A, BCCP, BCCP1 chloroplastic acetylcoenzyme A carboxylase 1 chr5:5361098-5363020 REVERSE LENGTH=280	00134	ü												QLDCELVIR	186.283	1	2.657e+09	High		C4(Methylthio): 100	C4(Methylthio)	3716	0	2	HCD	567.786	1134.56	-0.733288	11.869	110.524	-60	53785	20240920_E3_NEO7_DelChiaro_Dagdas_GMI_ID1802_onbead_try_dig_20per_control_1.raw
19663	ü	cont_P15636	Protease 1 OS=Achromobacter lyticus PE=1 SV=1	00206	ü												GVSGSCNIDVVCPEGDGRR	356.89	1	1.48145e+10	High		C6(Methylthio): 100; C12(Methylthio): 100	C6(Methylthio); C12(Methylthio)	6757	1	3	HCD	671.287	2011.85	-0.0306149	3.37532	110.522	-60	53784	20240920_E3_NEO7_DelChiaro_Dagdas_GMI_ID1802_onbead_try_dig_20per_control_1.raw
19664		AT3G06110.3; AT3G06110.2	Symbols: MKP2 MAPK phosphatase 2 chr3:1843517-1844577 FORWARD LENGTH=167<|>Symbols: MKP2, DSPTP1B MAPK phosphatase 2 chr3:1843517-1844577 FORWARD LENGTH=167	00048	ü												SSNITHVLTVAVALAPPYPDDFVYK	457.491	1	3.88861e+06	Medium				8832	0	3	HCD	906.477	2717.42	-0.372793	0	110.516	-45	53781	20240920_E3_NEO7_DelChiaro_Dagdas_GMI_ID1802_onbead_try_dig_20per_control_1.raw
19665		AT5G10010.1	Symbols: unknown protein; FUNCTIONS IN: molecular_function unknown; INVOLVED IN: biological_process unknown; LOCATED IN: nucleolus; EXPRESSED IN: 25 plant structures; EXPRESSED DURING: 15 growth stages; BEST Arabidopsis thaliana protein match is: unknown protein (TAIR:AT5G64910.1); Has 33260 Blast hits to 16857 proteins in 1270 species: Archae - 88; Bacteria - 3040; Metazoa - 11915; Fungi - 3137; Plants - 1371; Viruses - 424; Other Eukaryotes - 13285 (source: NCBI BLink). chr5:3128098-3131452 FORWARD LENGTH=434	00250	ü												MDWLPYIPIEK	210.809	1	1.16131e+07	High				5509	0	2	HCD	702.863	1404.72	-3.86814	80.9756	110.514	-45	53780	20240920_E3_NEO7_DelChiaro_Dagdas_GMI_ID1802_onbead_try_dig_20per_control_1.raw
19666		AT5G67240.1	Symbols: SDN3 small RNA degrading nuclease 3 chr5:26824454-26828098 REVERSE LENGTH=782	00504	ü												GGYYNAVVDFNSPEEANEAFENVEGDVVK	336.32	1	3.97539e+06	High				13945	0	3	HCD	1054.81	3162.42	-0.656022	0	110.51	-45	53778	20240920_E3_NEO7_DelChiaro_Dagdas_GMI_ID1802_onbead_try_dig_20per_control_1.raw
19667		AT4G02520.1	Symbols: ATGSTF2, ATPM24.1, ATPM24, GST2, GSTF2 glutathione S-transferase PHI 2 chr4:1110673-1111531 REVERSE LENGTH=212	00093	ü												NISQYAIMAIGMQVEDHQFDPVASK	191.076	1	667443	High				17454	0	4	HCD	698.84	2792.34	-0.35203	77.4508	110.501	-75	53774	20240920_E3_NEO7_DelChiaro_Dagdas_GMI_ID1802_onbead_try_dig_20per_control_1.raw
19668		AT1G49670.2	Symbols: NQR ARP protein (REF) chr1:18381591-18386021 REVERSE LENGTH=652	00615	ü												FIGLNAVADAVEYLHSGK	275.558	1	4.70935e+06	High				7276	0	3	HCD	635.337	1904	2.95048	7.35053	110.485	-60	53767	20240920_E3_NEO7_DelChiaro_Dagdas_GMI_ID1802_onbead_try_dig_20per_control_1.raw
19669		AT1G02080.2	Symbols: transcription regulators chr1:373694-386682 FORWARD LENGTH=2377	00921	ü												FGSALNIETLVAAAER	240.552	1	2.06774e+06	High				5423	0	3	HCD	554.633	1661.89	-0.146221	32.9364	110.482	-60	53765	20240920_E3_NEO7_DelChiaro_Dagdas_GMI_ID1802_onbead_try_dig_20per_control_1.raw
19670		AT3G53430.1	Symbols: Ribosomal protein L11 family protein chr3:19809895-19810395 REVERSE LENGTH=166	00151	ü												DLQQEIQEGEIEIPEN	204.593	1	2.49582e+06	High				11480	0	3	HCD	628.634	1883.89	-0.327459	0	110.48	-60	53764	20240920_E3_NEO7_DelChiaro_Dagdas_GMI_ID1802_onbead_try_dig_20per_control_1.raw
19671		AT2G35780.1	Symbols: scpl26 serine carboxypeptidase-like 26 chr2:15037733-15040104 REVERSE LENGTH=452	00259	ü												AMEAADLEQGNIDPYSIYTVTCK	373.857	1	3.44983e+06	Medium		C22(Methylthio): 100	C22(Methylthio)	13906	0	3	HCD	860.055	2578.15	-0.0254732	12.2958	110.469	-45	53759	20240920_E3_NEO7_DelChiaro_Dagdas_GMI_ID1802_onbead_try_dig_20per_control_1.raw
19672		AT5G42080.1	Symbols: ADL1, ADL1A, AG68, DRP1A, RSW9, DL1 dynamin-like protein chr5:16820661-16824536 REVERSE LENGTH=610	00554	ü												RSLLDHFFAELGTMDMK	524.947	1	2.86221e+07	High				12657	1	3	HCD	670.997	2010.98	-0.873198	1.3877	110.462	-75	53755	20240920_E3_NEO7_DelChiaro_Dagdas_GMI_ID1802_onbead_try_dig_20per_control_1.raw
19673		AT3G02780.1; AT5G16440.1	Symbols: IPP2, IPIAT1, IDI2 isopentenyl pyrophosphate:dimethylallyl pyrophosphate isomerase 2 chr3:602578-604648 REVERSE LENGTH=284 | Symbols: IPP1 isopentenyl diphosphate isomerase 1 chr5:5371765-5373575 FORWARD LENGTH=291	00128; 00135	ü												VTFPLVWTNTCCSHPLYR	162.958	1	1.16316e+06	High		C11(Methylthio): 100; C12(Methylthio): 100	C11(Methylthio); C12(Methylthio)	13439	0	3	HCD	743.676	2229.01	1.52839	51.8377	110.45	-60	53750	20240920_E3_NEO7_DelChiaro_Dagdas_GMI_ID1802_onbead_try_dig_20per_control_1.raw
19674		AT5G13710.2; AT5G13710.1	Symbols: SMT1, CPH sterol methyltransferase 1 chr5:4424048-4426866 REVERSE LENGTH=336<|>Symbols: SMT1, CPH sterol methyltransferase 1 chr5:4424048-4426866 REVERSE LENGTH=336	00304	ü												VSNFLEQAAEGLVDGGR	296.366	1	5.71405e+06	High				9277	0	3	HCD	587.964	1761.88	0.00317619	55.005	110.446	-60	53748	20240920_E3_NEO7_DelChiaro_Dagdas_GMI_ID1802_onbead_try_dig_20per_control_1.raw
19675	ü	cont_P13645	Keratin, type I cytoskeletal 10 OS=Homo sapiens GN=KRT10 PE=1 SV=6	00371	ü												NVQALEIELQSQLALK	287.064	1	3.42229e+08	High				2426	0	3	HCD	599.675	1797.01	0.117825	28.396	110.444	-60	53747	20240920_E3_NEO7_DelChiaro_Dagdas_GMI_ID1802_onbead_try_dig_20per_control_1.raw
19676		AT3G19820.2; AT3G19820.1; AT3G19820.3	Symbols: DWF1, DIM, EVE1, DIM1, CBB1 cell elongation protein / DWARF1 / DIMINUTO (DIM) chr3:6879835-6881616 REVERSE LENGTH=561<|>Symbols: DWF1, DIM, EVE1, DIM1, CBB1 cell elongation protein / DWARF1 / DIMINUTO (DIM) chr3:6879835-6881616 REVERSE LENGTH=561<|>Symbols: DWF1 cell elongation protein / DWARF1 / DIMINUTO (DIM) chr3:6879835-6881616 REVERSE LENGTH=561	00266	ü												SKIPDFVEGMVYNPTEGVMMVGTYASK	405.9	1	4.06152e+06	Medium				18809	1	3	HCD	984.138	2950.4	-1.12657	0	110.438	-45	53744	20240920_E3_NEO7_DelChiaro_Dagdas_GMI_ID1802_onbead_try_dig_20per_control_1.raw
19677	ü	cont_P02769	Serum albumin OS=Bos_taurus GN=ALB PE=1 SV=4	00529	ü												LFTFHADICTLPDTEK	226.8	1	1.01292e+10	Medium		C9(Methylthio): 100	C9(Methylthio)	11499	0	3	HCD	632.966	1896.88	-2.19235	6.18896	110.426	-75	53738	20240920_E3_NEO7_DelChiaro_Dagdas_GMI_ID1802_onbead_try_dig_20per_control_1.raw
19678		AT1G67680.1	Symbols: SRP72 RNA-binding domain chr1:25365962-25368464 REVERSE LENGTH=664	00124	ü												DTDTLVLEAQILYR	257.878	1	1.26503e+06	High				5243	0	3	HCD	550.631	1649.88	3.02984	27.946	110.411	-60	53732	20240920_E3_NEO7_DelChiaro_Dagdas_GMI_ID1802_onbead_try_dig_20per_control_1.raw
19679		AT1G73450.1; AT1G73460.1	Symbols: Protein kinase superfamily protein chr1:27613856-27618635 FORWARD LENGTH=1152 | Symbols: Protein kinase superfamily protein chr1:27620122-27624899 FORWARD LENGTH=1169	01107; 01124	ü												HRLPMGDQGFTDFVAHLLEINPK	397.302	1	491696	Medium				11744	1	4	HCD	659.592	2635.34	-0.0145651	37.4776	110.409	-60	53731	20240920_E3_NEO7_DelChiaro_Dagdas_GMI_ID1802_onbead_try_dig_20per_control_1.raw
19680		AT3G60190.1; AT1G14830.1	Symbols: ADL4, ADLP2, EDR3, DRP1E, ADL1E, DL1E DYNAMIN-like 1E chr3:22244367-22247651 REVERSE LENGTH=624 | Symbols: ADL1C, ADL5, DRP1C, DL1C DYNAMIN-like 1C chr1:5107699-5111470 REVERSE LENGTH=614	00179; 00174	ü												PNCIILAISPANQDIATSDAIK	419.111	1	5.03396e+08	Medium		C3(Methylthio): 100	C3(Methylthio)	10936	0	3	HCD	772.065	2314.18	0.54622	35.0198	110.408	-60	53730	20240920_E3_NEO7_DelChiaro_Dagdas_GMI_ID1802_onbead_try_dig_20per_control_1.raw
19681		AT2G33040.1	Symbols: ATP3 gamma subunit of Mt ATP synthase chr2:14018978-14021047 REVERSE LENGTH=325	00203	ü												FHSVVAFLPTVSTVLSPEIIEK	236.246	1	3.37269e+06	Medium				3035	0	4	HCD	604.089	2413.33	-1.62973	83.7572	110.403	-45	53728	20240920_E3_NEO7_DelChiaro_Dagdas_GMI_ID1802_onbead_try_dig_20per_control_1.raw
19682		AT1G03090.2	Symbols: MCCA methylcrotonyl-CoA carboxylase alpha chain, mitochondrial / 3-methylcrotonyl-CoA carboxylase 1 (MCCA) chr1:739715-743819 FORWARD LENGTH=734	00244	ü												HIEVQIFGDK	154.033	1	6.59724e+09	High				2954	0	2	HCD	593.316	1185.62	-1.29328	3.50129	110.386	-75	53719	20240920_E3_NEO7_DelChiaro_Dagdas_GMI_ID1802_onbead_try_dig_20per_control_1.raw
19683	ü	cont_P15636	Protease 1 OS=Achromobacter lyticus PE=1 SV=1	00206	ü												GVSGSCNIDVVCPEGDGR	330.149	1	7.46532e+09	Medium		C6(Methylthio): 100; C12(Methylthio): 100	C6(Methylthio); C12(Methylthio)	4081	0	3	HCD	619.252	1855.74	-0.873245	0.594984	110.384	-75	53718	20240920_E3_NEO7_DelChiaro_Dagdas_GMI_ID1802_onbead_try_dig_20per_control_1.raw
19684		AT4G34030.1	Symbols: MCCB 3-methylcrotonyl-CoA carboxylase chr4:16301298-16303949 FORWARD LENGTH=587	00183	ü												LPCIYLVDSGGAYLPK	227.707	1	3.66866e+08	High		C3(Methylthio): 100	C3(Methylthio)	8513	0	3	HCD	585.633	1754.88	-0.883614	4.77571	110.378	-60	53716	20240920_E3_NEO7_DelChiaro_Dagdas_GMI_ID1802_onbead_try_dig_20per_control_1.raw
19685		AT2G33040.1	Symbols: ATP3 gamma subunit of Mt ATP synthase chr2:14018978-14021047 REVERSE LENGTH=325	00203	ü												FHSVVAFLPTVSTVLSPEIIEK	246.676	1	3.09204e+07	High				2826	0	3	HCD	805.118	2413.34	0.400161	26.3515	110.372	-60	53713	20240920_E3_NEO7_DelChiaro_Dagdas_GMI_ID1802_onbead_try_dig_20per_control_1.raw
19686		AT3G59770.1	Symbols: SAC9 sacI homology domain-containing protein / WW domain-containing protein chr3:22079281-22085674 REVERSE LENGTH=1630	00354	ü												SECILVQHFEESMNFIK	234.689	1	1.73672e+07	High		C3(Methylthio): 100	C3(Methylthio)	12769	0	3	HCD	700.658	2099.96	0.401979	48.1435	110.369	-60	53711	20240920_E3_NEO7_DelChiaro_Dagdas_GMI_ID1802_onbead_try_dig_20per_control_1.raw
19687		AT1G03090.2	Symbols: MCCA methylcrotonyl-CoA carboxylase alpha chain, mitochondrial / 3-methylcrotonyl-CoA carboxylase 1 (MCCA) chr1:739715-743819 FORWARD LENGTH=734	00406	ü												VETGVEQGDTVSMHYDPMIAK	357.897	1	0	Unknown				14652	0	3	HCD	769.693	2307.06	0.420294	6.43435	110.367	-60	53710	20240920_E3_NEO7_DelChiaro_Dagdas_GMI_ID1802_onbead_try_dig_20per_control_1.raw
19688	ü	cont_Q8N1N4.2	Keratin, type II cytoskeletal 78	00275	ü												YLDFSSIITEVR	259.251	1	5.63026e+06	High				5146	0	3	HCD	481.588	1442.75	-1.15944	0	110.36	-45	53707	20240920_E3_NEO7_DelChiaro_Dagdas_GMI_ID1802_onbead_try_dig_20per_control_1.raw
19689		AT3G59770.1	Symbols: SAC9 sacI homology domain-containing protein / WW domain-containing protein chr3:22079281-22085674 REVERSE LENGTH=1630	00242	ü												GINSCSGTGNEVECEQLVWIPK	185.793	1	4.94678e+06	High		C5(Methylthio): 100; C14(Methylthio): 100	C5(Methylthio); C14(Methylthio)	11935	0	3	HCD	819.03	2455.08	-0.108995	58.0553	110.318	-45	53687	20240920_E3_NEO7_DelChiaro_Dagdas_GMI_ID1802_onbead_try_dig_20per_control_1.raw
19690		AT2G16950.1	Symbols: TRN1, ATTRN1 transportin 1 chr2:7353939-7360637 FORWARD LENGTH=895	00227	ü												YLQGLFVLANDPVPEVR	294.653	1	1.53893e+06	High				5157	0	3	HCD	644.019	1930.04	-0.817925	0	110.304	-60	53681	20240920_E3_NEO7_DelChiaro_Dagdas_GMI_ID1802_onbead_try_dig_20per_control_1.raw
19691		AT5G16730.1	Symbols: Plant protein of unknown function (DUF827) chr5:5497890-5500775 FORWARD LENGTH=853	00600	ü												EVEEEIVYLQETLGEAK	185.451	1	1.09037e+06	Medium				10502	0	3	HCD	660.337	1979	5.11844	54.6138	110.298	-60	53678	20240920_E3_NEO7_DelChiaro_Dagdas_GMI_ID1802_onbead_try_dig_20per_control_1.raw
19692		AT4G34200.1; AT3G19480.1	Symbols: EDA9 D-3-phosphoglycerate dehydrogenase chr4:16374041-16376561 REVERSE LENGTH=603 | Symbols: D-3-phosphoglycerate dehydrogenase chr3:6752590-6754650 FORWARD LENGTH=588	00099; 00084	ü												ISLCDALIVR	303.868	1	4.46301e+06	High		C4(Methylthio): 100	C4(Methylthio)	2419	0	2	HCD	574.812	1148.62	0.273234	33.9581	110.286	-45	53672	20240920_E3_NEO7_DelChiaro_Dagdas_GMI_ID1802_onbead_try_dig_20per_control_1.raw
19693	ü	cont_P15636	Protease 1 OS=Achromobacter lyticus PE=1 SV=1	00206	ü												GVSGSCNIDVVCPEGDGRR	307.013	1	5.59029e+09	High		C6(Methylthio): 100; C12(Methylthio): 100	C6(Methylthio); C12(Methylthio)	7085	1	3	HCD	671.289	2011.85	3.16525	15.8187	110.284	-45	53671	20240920_E3_NEO7_DelChiaro_Dagdas_GMI_ID1802_onbead_try_dig_20per_control_1.raw
19694		AT4G19210.1	Symbols: ATRLI2, RLI2 RNAse l inhibitor protein 2 chr4:10501906-10504776 FORWARD LENGTH=605	00065	ü												CPFEAIQIINLPR	339.928	1	3.17693e+06	High		C1(Methylthio): 100	C1(Methylthio)	6045	0	2	HCD	780.408	1559.81	0.392292	51.8405	110.282	-45	53670	20240920_E3_NEO7_DelChiaro_Dagdas_GMI_ID1802_onbead_try_dig_20per_control_1.raw
19695	ü	cont_P13645	Keratin, type I cytoskeletal 10 OS=Homo sapiens GN=KRT10 PE=1 SV=6	00208	ü												NQILNLTTDNANILLQIDNAR	338.709	1	4.26503e+06	High				5692	0	3	HCD	789.759	2367.26	0.120945	27.7174	110.256	-60	53658	20240920_E3_NEO7_DelChiaro_Dagdas_GMI_ID1802_onbead_try_dig_20per_control_1.raw
19696		AT1G30070.2	Symbols: SGS domain-containing protein chr1:10546794-10548072 REVERSE LENGTH=229	00065	ü												PVSSSALNYVTLGTFSWDQDNDK	387.876	1	3.89155e+06	High				16391	0	3	HCD	848.737	2544.2	3.22648	55.6442	110.247	-45	53654	20240920_E3_NEO7_DelChiaro_Dagdas_GMI_ID1802_onbead_try_dig_20per_control_1.raw
19697		AT5G42080.1	Symbols: ADL1, ADL1A, AG68, DRP1A, RSW9, DL1 dynamin-like protein chr5:16820661-16824536 REVERSE LENGTH=610	00555	ü												SLLDHFFAELGTMDMK	327.103	1	4.00592e+06	High		M13(Oxidation): 100; M15(Oxidation): 100	M13(Oxidation); M15(Oxidation)	10912	0	3	HCD	629.627	1886.87	0.596884	23.3184	110.243	-45	53652	20240920_E3_NEO7_DelChiaro_Dagdas_GMI_ID1802_onbead_try_dig_20per_control_1.raw
19698		AT1G48320.1	Symbols: Thioesterase superfamily protein chr1:17855024-17855577 REVERSE LENGTH=156	00010	ü												AIDPPLHMLGFEFDELSPTR	237.22	1	2.16074e+06	Medium				13611	0	3	HCD	762.382	2285.13	2.00904	22.4698	110.222	-60	53642	20240920_E3_NEO7_DelChiaro_Dagdas_GMI_ID1802_onbead_try_dig_20per_control_1.raw
19699		AT1G36160.2; AT1G36160.1	Symbols: ACC1 acetyl-CoA carboxylase 1 chr1:13534196-13543773 FORWARD LENGTH=2254<|>Symbols: ACC1, AT-ACC1, EMB22, GK, PAS3 acetyl-CoA carboxylase 1 chr1:13534196-13543773 FORWARD LENGTH=2254	01096	ü												SGLLASWEFLEEHMER	273.269	1	9.07281e+08	Medium				11704	0	3	HCD	645.307	1933.91	-2.37649	0	110.22	-60	53641	20240920_E3_NEO7_DelChiaro_Dagdas_GMI_ID1802_onbead_try_dig_20per_control_1.raw
19700		AT1G52670.1	Symbols: Single hybrid motif superfamily protein chr1:19615119-19617420 REVERSE LENGTH=274	00246	ü												ILREDGEPVGYNDALITVLPSFPGIK	591.431	1	8.03235e+08	Medium				5349	1	3	HCD	938.508	2813.51	-0.0765341	0	110.219	-60	53640	20240920_E3_NEO7_DelChiaro_Dagdas_GMI_ID1802_onbead_try_dig_20per_control_1.raw
19701		AT1G03090.2	Symbols: MCCA methylcrotonyl-CoA carboxylase alpha chain, mitochondrial / 3-methylcrotonyl-CoA carboxylase 1 (MCCA) chr1:739715-743819 FORWARD LENGTH=734	00223	ü												EAAASFGVNTILLEK	341.602	1	1.09325e+10	High				4273	0	2	HCD	781.925	1562.84	0.448933	8.1796	110.21	-45	53636	20240920_E3_NEO7_DelChiaro_Dagdas_GMI_ID1802_onbead_try_dig_20per_control_1.raw
19702	ü	cont_P35527	Keratin, type I cytoskeletal 9 OS=Homo sapiens GN=KRT9 PE=1 SV=3	00340	ü												DIENQYETQITQIEHEVSSSGQEVQSSAK	334.966	1	3.56438e+06	Medium		Q9(Deamidated): 100	Q9(Deamidated)	15831	0	4	HCD	817.128	3265.49	-2.48123	0	110.208	-45	53635	20240920_E3_NEO7_DelChiaro_Dagdas_GMI_ID1802_onbead_try_dig_20per_control_1.raw
19703		AT1G52670.1	Symbols: Single hybrid motif superfamily protein chr1:19615119-19617420 REVERSE LENGTH=274	00246	ü												ILREDGEPVGYNDALITVLPSFPGIK	313.137	1	2.82572e+08	High				5347	1	4	HCD	704.132	2813.51	-0.102441	17.2067	110.203	-45	53632	20240920_E3_NEO7_DelChiaro_Dagdas_GMI_ID1802_onbead_try_dig_20per_control_1.raw
19704		AT1G32060.1	Symbols: PRK phosphoribulokinase chr1:11532668-11534406 FORWARD LENGTH=395	00302	ü												FNYEPDSYFDHEVSVLEMDGQFDR	200.486	1	2.71082e+06	Medium				7971	0	3	HCD	980.422	2939.25	1.96546	0	110.171	-45	53617	20240920_E3_NEO7_DelChiaro_Dagdas_GMI_ID1802_onbead_try_dig_20per_control_1.raw
19705		AT3G62250.1	Symbols: UBQ5 ubiquitin 5 chr3:23037138-23037611 FORWARD LENGTH=157	00120	ü												ECPNATCGAGTFMASHFDR	534.532	1	3.10375e+10	High		C2(Methylthio): 100; C7(Methylthio): 100	C2(Methylthio); C7(Methylthio)	1728	0	3	HCD	702.937	2106.8	-0.350963	10.017	110.169	-45	53616	20240920_E3_NEO7_DelChiaro_Dagdas_GMI_ID1802_onbead_try_dig_20per_control_1.raw
19706	ü	cont_Q6NXH9; cont_P19013	Keratin, type II cytoskeletal 73 OS=Mus musculus GN=Krt73 PE=1 SV=1 | Keratin, type II cytoskeletal 4 OS=Homo sapiens GN=KRT4 PE=1 SV=4	00295; 00315	ü												NLDLDSIIAEVR	247.622	1	4.58945e+06	High				3983	0	3	HCD	453.249	1357.73	-0.548682	7.28086	110.167	-45	53615	20240920_E3_NEO7_DelChiaro_Dagdas_GMI_ID1802_onbead_try_dig_20per_control_1.raw
19707		AT3G22890.1	Symbols: APS1 ATP sulfurylase 1 chr3:8112837-8114734 FORWARD LENGTH=463	00400	ü												MAFFDPSRPQDFLFISGTK	190.747	1	1.14706e+06	Medium				13222	1	3	HCD	735.366	2204.08	-0.715547	10.9036	110.159	-75	53611	20240920_E3_NEO7_DelChiaro_Dagdas_GMI_ID1802_onbead_try_dig_20per_control_1.raw
19708	ü	cont_P13645	Keratin, type I cytoskeletal 10 OS=Homo sapiens GN=KRT10 PE=1 SV=6	00208	ü												NQILNLTTDNANILLQIDNAR	214.502	1	1.14669e+07	High				5771	0	4	HCD	592.571	2367.26	-0.498446	64.9179	110.149	-60	53607	20240920_E3_NEO7_DelChiaro_Dagdas_GMI_ID1802_onbead_try_dig_20per_control_1.raw
19709	ü	cont_P35527	Keratin, type I cytoskeletal 9 OS=Homo sapiens GN=KRT9 PE=1 SV=3	00294	ü												EEMSQLTGQNSGDVNVEINVAPGK	224.771	1	2.64511e+08	High				16792	0	3	HCD	839.403	2516.2	0.843344	0	110.144	-60	53604	20240920_E3_NEO7_DelChiaro_Dagdas_GMI_ID1802_onbead_try_dig_20per_control_1.raw
19710		AT4G34200.1; AT3G19480.1	Symbols: EDA9 D-3-phosphoglycerate dehydrogenase chr4:16374041-16376561 REVERSE LENGTH=603 | Symbols: D-3-phosphoglycerate dehydrogenase chr3:6752590-6754650 FORWARD LENGTH=588	00099; 00084	ü												ISLCDALIVR	303.598	1	3.30689e+07	High		C4(Methylthio): 100	C4(Methylthio)	2614	0	2	HCD	574.812	1148.62	-0.57095	12.0739	110.142	-60	53603	20240920_E3_NEO7_DelChiaro_Dagdas_GMI_ID1802_onbead_try_dig_20per_control_1.raw
19711		AT2G33040.1	Symbols: ATP3 gamma subunit of Mt ATP synthase chr2:14018978-14021047 REVERSE LENGTH=325	00203	ü												FHSVVAFLPTVSTVLSPEIIEK	400.46	1	2.05142e+07	High				2944	0	3	HCD	805.117	2413.34	-0.575625	6.5896	110.137	-45	53601	20240920_E3_NEO7_DelChiaro_Dagdas_GMI_ID1802_onbead_try_dig_20per_control_1.raw
19712		AT3G48990.1	Symbols: AMP-dependent synthetase and ligase family protein chr3:18159031-18161294 REVERSE LENGTH=514	00421	ü												ISPIEVDAVLLTHPDVSQGVAFGVPDEK	350.642	1	2.51226e+06	Medium				7934	0	3	HCD	978.184	2932.54	2.20996	26.1671	110.135	-45	53600	20240920_E3_NEO7_DelChiaro_Dagdas_GMI_ID1802_onbead_try_dig_20per_control_1.raw
19713		AT1G52670.1	Symbols: Single hybrid motif superfamily protein chr1:19615119-19617420 REVERSE LENGTH=274	00246	ü												ILREDGEPVGYNDALITVLPSFPGIK	502.393	1	1.42624e+09	High				5418	1	3	HCD	938.507	2813.51	-0.723558	15.2847	110.13	-45	53597	20240920_E3_NEO7_DelChiaro_Dagdas_GMI_ID1802_onbead_try_dig_20per_control_1.raw
19714		AT1G03090.2	Symbols: MCCA methylcrotonyl-CoA carboxylase alpha chain, mitochondrial / 3-methylcrotonyl-CoA carboxylase 1 (MCCA) chr1:739715-743819 FORWARD LENGTH=734	00640	ü												VGIEFSEDEEGVQHR	161.11	1	1.72477e+10	High				9461	0	3	HCD	577.604	1730.8	-0.388807	14.9109	110.112	-60	53589	20240920_E3_NEO7_DelChiaro_Dagdas_GMI_ID1802_onbead_try_dig_20per_control_1.raw
19715		AT2G44160.1	Symbols: MTHFR2 methylenetetrahydrofolate reductase 2 chr2:18262301-18265185 FORWARD LENGTH=594	00524	ü												EIIQPTIVDPASFNVWK	297.116	1	1.47274e+07	High				6312	0	3	HCD	653.018	1957.04	-1.89535	5.14721	110.1	-45	53583	20240920_E3_NEO7_DelChiaro_Dagdas_GMI_ID1802_onbead_try_dig_20per_control_1.raw
19716	ü	cont_P13645	Keratin, type I cytoskeletal 10 OS=Homo sapiens GN=KRT10 PE=1 SV=6	00208	ü												NQILNLTTDNANILLQIDNAR	516.822	1	9.07864e+08	High				5888	0	3	HCD	789.758	2367.26	-1.03201	5.28636	110.096	-45	53581	20240920_E3_NEO7_DelChiaro_Dagdas_GMI_ID1802_onbead_try_dig_20per_control_1.raw
19717	ü	cont_P35527	Keratin, type I cytoskeletal 9 OS=Homo sapiens GN=KRT9 PE=1 SV=3	00340	ü												DIENQYETQITQIEHEVSSSGQEVQSSAK	588.972	1	1.39153e+07	Medium	X	Q9(Deamidated): 99.88	Q9(Deamidated)	17207	0	3	HCD	1089.18	3265.51	4.16472	0	110.065	-45	53567	20240920_E3_NEO7_DelChiaro_Dagdas_GMI_ID1802_onbead_try_dig_20per_control_1.raw
19718		AT1G67680.1	Symbols: SRP72 RNA-binding domain chr1:25365962-25368464 REVERSE LENGTH=664	00501	ü												nHnSTDALVGLVTTLAR	164.472	1	548504	Medium		N1(Deamidated): 50; N3(Deamidated): 50	N1(Deamidated)	6354	0	3	HCD	594.982	1782.93	-1.35172	45.9085	110.046	-60	53558	20240920_E3_NEO7_DelChiaro_Dagdas_GMI_ID1802_onbead_try_dig_20per_control_1.raw
19719		AT3G52340.3; AT3G52340.1; AT3G52340.2	Symbols: SPP2 sucrose-6F-phosphate phosphohydrolase 2 chr3:19407412-19409182 FORWARD LENGTH=423<|>Symbols: SPP2, ATSPP2 sucrose-6F-phosphate phosphohydrolase 2 chr3:19407412-19409182 FORWARD LENGTH=423<|>Symbols: SPP2 sucrose-6F-phosphate phosphohydrolase 2 chr3:19407412-19409182 FORWARD LENGTH=423	00249	ü												CADGIIQAIGHFNLGPDLSPR	220.407	1	0	Unknown		C1(Methylthio): 100	C1(Methylthio)	13944	0	3	HCD	747.367	2240.09	-3.92957	0	110.044	-60	53557	20240920_E3_NEO7_DelChiaro_Dagdas_GMI_ID1802_onbead_try_dig_20per_control_1.raw
19720		AT1G36160.2; AT1G36160.1	Symbols: ACC1 acetyl-CoA carboxylase 1 chr1:13534196-13543773 FORWARD LENGTH=2254<|>Symbols: ACC1, AT-ACC1, EMB22, GK, PAS3 acetyl-CoA carboxylase 1 chr1:13534196-13543773 FORWARD LENGTH=2254	02070	ü												QSEAYANIELLQQQIK	362.003	1	958007	High			N-Term(Gln->pyro-Glu)	8414	0	2	HCD	929.98	1858.95	-1.07438	10.054	110.042	-60	53556	20240920_E3_NEO7_DelChiaro_Dagdas_GMI_ID1802_onbead_try_dig_20per_control_1.raw
19721		AT2G33040.1	Symbols: ATP3 gamma subunit of Mt ATP synthase chr2:14018978-14021047 REVERSE LENGTH=325	00203	ü												FHSVVAFLPTVSTVLSPEIIEK	349.975	1	3.09204e+07	High				2849	0	3	HCD	805.118	2413.34	0.187535	30.3495	110.038	-60	53554	20240920_E3_NEO7_DelChiaro_Dagdas_GMI_ID1802_onbead_try_dig_20per_control_1.raw
19722		AT5G42080.1	Symbols: ADL1, ADL1A, AG68, DRP1A, RSW9, DL1 dynamin-like protein chr5:16820661-16824536 REVERSE LENGTH=610	00555	ü												SLLDHFFAELGTMDMK	328.207	1	2.14321e+07	High		M13(Oxidation): 100; M15(Oxidation): 100	M13(Oxidation); M15(Oxidation)	10646	0	3	HCD	629.625	1886.86	-2.30501	1.93422	110.036	-60	53553	20240920_E3_NEO7_DelChiaro_Dagdas_GMI_ID1802_onbead_try_dig_20per_control_1.raw
19723		AT5G40200.1	Symbols: DegP9 DegP protease 9 chr5:16070402-16073101 FORWARD LENGTH=592	00093	ü												NGDCSNGMIVSTTTESIPAAPSWETVVK	178.083	1	1.66487e+06	Medium		N1(Deamidated): 99.64; C4(Methylthio): 100	N1(Deamidated); C4(Methylthio)	14672	0	3	HCD	981.112	2941.32	-1.33358	0	109.995	-45	53533	20240920_E3_NEO7_DelChiaro_Dagdas_GMI_ID1802_onbead_try_dig_20per_control_1.raw
19724	ü	cont_P15636	Protease 1 OS=Achromobacter lyticus PE=1 SV=1	00435	ü												VFTSWTGGGAAASR	225.925	1	5.7619e+10	High				6169	0	2	HCD	684.338	1367.67	-1.6388	50.2734	109.993	-45	53532	20240920_E3_NEO7_DelChiaro_Dagdas_GMI_ID1802_onbead_try_dig_20per_control_1.raw
19725		AT5G57870.1	Symbols: eIFiso4G1 MIF4G domain-containing protein / MA3 domain-containing protein chr5:23439755-23443433 FORWARD LENGTH=780	00298	ü												RVLLNICQEAFEGASQLR	277.091	1	5.96924e+06	Medium		C7(Methylthio): 100; Q8(Deamidated): 100	C7(Methylthio); Q8(Deamidated)	10673	1	3	HCD	698.692	2094.06	7.33063	0	109.991	-45	53531	20240920_E3_NEO7_DelChiaro_Dagdas_GMI_ID1802_onbead_try_dig_20per_control_1.raw
19726		AT5G27640.1; AT5G25780.1	Symbols: TIF3B1, EIF3B, ATEIF3B-1, EIF3B-1, ATTIF3B1 translation initiation factor 3B1 chr5:9781207-9784759 REVERSE LENGTH=712 | Symbols: EIF3B-2, EIF3B, ATEIF3B-2 eukaryotic translation initiation factor 3B-2 chr5:8973420-8976758 REVERSE LENGTH=714	00299; 00300	ü												GSADEFSIGGPGGVAGASWPVFR	294.267	1	1.55711e+07	High				14213	0	3	HCD	741.028	2221.07	0.624045	5.09287	109.987	-45	53529	20240920_E3_NEO7_DelChiaro_Dagdas_GMI_ID1802_onbead_try_dig_20per_control_1.raw
19727		AT1G36160.2; AT1G36160.1	Symbols: ACC1 acetyl-CoA carboxylase 1 chr1:13534196-13543773 FORWARD LENGTH=2254<|>Symbols: ACC1, AT-ACC1, EMB22, GK, PAS3 acetyl-CoA carboxylase 1 chr1:13534196-13543773 FORWARD LENGTH=2254	02070	ü												QSEAYANIELLQQQIK	362.189	1	1.47253e+07	High			N-Term(Gln->pyro-Glu)	8405	0	3	HCD	620.322	1858.95	-1.63727	0	109.985	-45	53528	20240920_E3_NEO7_DelChiaro_Dagdas_GMI_ID1802_onbead_try_dig_20per_control_1.raw
19728	ü	cont_Q6NXH9; cont_P19013	Keratin, type II cytoskeletal 73 OS=Mus musculus GN=Krt73 PE=1 SV=1 | Keratin, type II cytoskeletal 4 OS=Homo sapiens GN=KRT4 PE=1 SV=4	00295; 00315	ü												NLDLDSIIAEVR	342.29	1	2.75222e+07	Medium				3917	0	2	HCD	679.37	1357.73	0.413786	30.5384	109.983	-45	53527	20240920_E3_NEO7_DelChiaro_Dagdas_GMI_ID1802_onbead_try_dig_20per_control_1.raw
19729		AT3G50590.1	Symbols: Transducin/WD40 repeat-like superfamily protein chr3:18771292-18779220 FORWARD LENGTH=1614	00555	ü												GCDAAFIGPNDDQFAILDEDK	342.776	1	1.04381e+06	Medium		C2(Methylthio): 100	C2(Methylthio)	7745	0	3	HCD	767.327	2299.97	-7.62795	15.9062	109.968	-60	53520	20240920_E3_NEO7_DelChiaro_Dagdas_GMI_ID1802_onbead_try_dig_20per_control_1.raw
19730		AT1G36160.2; AT1G36160.1	Symbols: ACC1 acetyl-CoA carboxylase 1 chr1:13534196-13543773 FORWARD LENGTH=2254<|>Symbols: ACC1, AT-ACC1, EMB22, GK, PAS3 acetyl-CoA carboxylase 1 chr1:13534196-13543773 FORWARD LENGTH=2254	02070	ü												QSEAYANIELLQQQIK	301.271	1	9.57202e+06	High			N-Term(Gln->pyro-Glu)	7964	0	3	HCD	620.325	1858.96	2.40234	19.1692	109.96	-60	53516	20240920_E3_NEO7_DelChiaro_Dagdas_GMI_ID1802_onbead_try_dig_20per_control_1.raw
19731		AT1G61520.3; AT1G61520.1	Symbols: LHCA3 photosystem I light harvesting complex gene 3 chr1:22700152-22701149 FORWARD LENGTH=273<|>Symbols: LHCA3 photosystem I light harvesting complex gene 3 chr1:22700152-22701149 FORWARD LENGTH=273	00191	ü												GLAGSGNPAYPGGPFFNPLGFGK	494.236	1	7.66309e+07	High				13021	0	3	HCD	741.372	2222.1	-1.27781	0.282883	109.959	-60	53515	20240920_E3_NEO7_DelChiaro_Dagdas_GMI_ID1802_onbead_try_dig_20per_control_1.raw
19732		AT3G56130.1	Symbols: biotin/lipoyl attachment domain-containing protein chr3:20826852-20829007 FORWARD LENGTH=281	00227	ü												EGQVIGYLHQLGTELPVTSDVAGEVLK	359.456	1	5.59106e+08	High				8606	0	4	HCD	713.878	2852.49	-5.37469	11.2388	109.95	-45	53511	20240920_E3_NEO7_DelChiaro_Dagdas_GMI_ID1802_onbead_try_dig_20per_control_1.raw
19733		AT1G36160.2; AT1G36160.1; AT1G36180.1	Symbols: ACC1 acetyl-CoA carboxylase 1 chr1:13534196-13543773 FORWARD LENGTH=2254<|>Symbols: ACC1, AT-ACC1, EMB22, GK, PAS3 acetyl-CoA carboxylase 1 chr1:13534196-13543773 FORWARD LENGTH=2254 | Symbols: ACC2 acetyl-CoA carboxylase 2 chr1:13546047-13558339 FORWARD LENGTH=2355	00250; 00352	ü												QVQGEVPGSPIFIMK	302.502	1	3.42847e+08	High			N-Term(Gln->pyro-Glu)	5806	0	2	HCD	806.923	1612.84	-1.54166	11.1771	109.947	-45	53509	20240920_E3_NEO7_DelChiaro_Dagdas_GMI_ID1802_onbead_try_dig_20per_control_1.raw
19734		AT4G32285.1; AT4G32285.2	Symbols: ENTH/ANTH/VHS superfamily protein chr4:15586003-15587910 FORWARD LENGTH=635<|>Symbols: ENTH/ANTH/VHS superfamily protein chr4:15586003-15587910 FORWARD LENGTH=635	00095	ü												LLNEGDPLFQEEILYATR	286.025	1	1.34356e+06	High				9593	0	3	HCD	707.7	2121.09	0.103804	0	109.93	-60	53502	20240920_E3_NEO7_DelChiaro_Dagdas_GMI_ID1802_onbead_try_dig_20per_control_1.raw
19735		AT2G45540.2	Symbols: WD-40 repeat family protein / beige-related chr2:18757881-18772229 REVERSE LENGTH=3001	00154	ü												ATVPNVSPELLHLVDSAIMGKPESLDK	189.002	1	1.77085e+06	High				7279	1	4	HCD	715.882	2860.5	-2.86296	26.2447	109.924	-60	53499	20240920_E3_NEO7_DelChiaro_Dagdas_GMI_ID1802_onbead_try_dig_20per_control_1.raw
19736		AT3G56130.1	Symbols: biotin/lipoyl attachment domain-containing protein chr3:20826852-20829007 FORWARD LENGTH=281	00182	ü												LAALEASGSTNYVLVTSPAVGK	254.515	1	1.95983e+09	High				5664	0	3	HCD	716.722	2148.15	-1.36247	34.8861	109.922	-60	53498	20240920_E3_NEO7_DelChiaro_Dagdas_GMI_ID1802_onbead_try_dig_20per_control_1.raw
19737		ATCG00490.1	Symbols: RBCL ribulose-bisphosphate carboxylases chrC:54958-56397 FORWARD LENGTH=479	00451	ü												WSPELAAACEVWK	331.497	1	2.36623e+07	Medium		C9(Methylthio): 100	C9(Methylthio)	6885	0	3	HCD	512.572	1535.7	-1.06372	0	109.912	-45	53493	20240920_E3_NEO7_DelChiaro_Dagdas_GMI_ID1802_onbead_try_dig_20per_control_1.raw
19738	ü	cont_P02769	Serum albumin OS=Bos_taurus GN=ALB PE=1 SV=4	00469	ü												MPCTEDYLSLILNR	159.257	1	975310	Medium				8561	0	3	HCD	556.614	1667.83	9.34553	1.88108	109.906	-75	53490	20240920_E3_NEO7_DelChiaro_Dagdas_GMI_ID1802_onbead_try_dig_20per_control_1.raw
19739	ü	cont_P22629	Streptavidin OS=Streptomyces avidinii PE=1 SV=1	00109	ü												NAHSATTWSGQYVGGAEAR	490.74	1	4.68516e+10	High				12173	0	3	HCD	654.973	1962.9	-0.975728	0	109.904	-75	53489	20240920_E3_NEO7_DelChiaro_Dagdas_GMI_ID1802_onbead_try_dig_20per_control_1.raw
19740		AT3G56130.1	Symbols: biotin/lipoyl attachment domain-containing protein chr3:20826852-20829007 FORWARD LENGTH=281	00227	ü												EGQVIGYLHQLGTELPVTSDVAGEVLK	308.963	1	1.07691e+09	Medium		Q10(Deamidated): 100	Q10(Deamidated)	8233	0	3	HCD	951.836	2853.49	1.79718	52.6996	109.883	-45	53479	20240920_E3_NEO7_DelChiaro_Dagdas_GMI_ID1802_onbead_try_dig_20per_control_1.raw
19741		AT3G14840.2	Symbols: Leucine-rich repeat transmembrane protein kinase chr3:4988271-4993891 FORWARD LENGTH=1020	00855	ü												ADVYSFGVVALEIVHGK	330.64	1	6.61434e+06	Medium				6015	0	3	HCD	601.992	1803.96	-2.20003	0	109.881	-45	53478	20240920_E3_NEO7_DelChiaro_Dagdas_GMI_ID1802_onbead_try_dig_20per_control_1.raw
19742		AT1G03090.2	Symbols: MCCA methylcrotonyl-CoA carboxylase alpha chain, mitochondrial / 3-methylcrotonyl-CoA carboxylase 1 (MCCA) chr1:739715-743819 FORWARD LENGTH=734	00505	ü												HSAALVAACISTIEHSTWNESNHGK	584.83	1	6.98021e+09	High		C9(Methylthio): 100	C9(Methylthio)	16738	0	4	HCD	678.068	2709.25	-0.392789	7.32712	109.877	-45	53476	20240920_E3_NEO7_DelChiaro_Dagdas_GMI_ID1802_onbead_try_dig_20per_control_1.raw
19743		AT4G35450.5	Symbols: AKR2 ankyrin repeat-containing protein 2 chr4:16839862-16841759 FORWARD LENGTH=350	00122	ü												LGTALVQDPQMSPFLDAFSNPETAEHFTER	636.579	1	1.04519e+07	Medium				16739	0	4	HCD	837.897	3348.57	-4.77916	5.06529	109.876	-45	53475	20240920_E3_NEO7_DelChiaro_Dagdas_GMI_ID1802_onbead_try_dig_20per_control_1.raw
19744		AT5G61780.1	Symbols: Tudor2, AtTudor2, TSN2 TUDOR-SN protein 2 chr5:24822012-24826641 FORWARD LENGTH=985	00581	ü												INQISAVVEYVLSGHR	314.204	1	2.3192e+06	Medium				5069	0	3	HCD	595.659	1784.96	-1.90478	9.7543	109.86	-60	53468	20240920_E3_NEO7_DelChiaro_Dagdas_GMI_ID1802_onbead_try_dig_20per_control_1.raw
19745		AT1G01090.1	Symbols: PDH-E1 ALPHA pyruvate dehydrogenase E1 alpha chr1:47705-49166 REVERSE LENGTH=428	00182	ü												EHNMLGGFAFIGEGIPVATGAAFSSK	180.967	1	692082	Medium				15802	0	3	HCD	870.097	2608.28	-3.53053	0	109.858	-60	53467	20240920_E3_NEO7_DelChiaro_Dagdas_GMI_ID1802_onbead_try_dig_20per_control_1.raw
19746		AT5G42080.1	Symbols: ADL1, ADL1A, AG68, DRP1A, RSW9, DL1 dynamin-like protein chr5:16820661-16824536 REVERSE LENGTH=610	00554	ü												RSLLDHFFAELGTMDMK	335.616	1	5.80241e+06	Medium				12713	1	4	HCD	503.498	2010.97	-2.91553	9.9017	109.854	-60	53465	20240920_E3_NEO7_DelChiaro_Dagdas_GMI_ID1802_onbead_try_dig_20per_control_1.raw
19747		AT1G49240.1; AT3G18780.2	Symbols: ACT8 actin 8 chr1:18216539-18217947 FORWARD LENGTH=377 | Symbols: ACT2, DER1, LSR2, ENL2 actin 2 chr3:6475535-6476832 FORWARD LENGTH=377	00259; 00259	ü												CPEVLFQPSFVGMEAAGIHETTYNSIMK	490.593	1	5.30953e+06	High		C1(Methylthio): 100	C1(Methylthio)	16981	0	4	HCD	787.115	3145.44	-3.22856	49.9124	109.847	-45	53462	20240920_E3_NEO7_DelChiaro_Dagdas_GMI_ID1802_onbead_try_dig_20per_control_1.raw
19748		ATCG00490.1	Symbols: RBCL ribulose-bisphosphate carboxylases chrC:54958-56397 FORWARD LENGTH=479	00451	ü												WSPELAAACEVWK	309.055	1	1.70538e+08	Medium		C9(Methylthio): 100	C9(Methylthio)	7068	0	2	HCD	768.354	1535.7	-0.455017	0	109.841	-45	53459	20240920_E3_NEO7_DelChiaro_Dagdas_GMI_ID1802_onbead_try_dig_20per_control_1.raw
19749		AT4G35450.5	Symbols: AKR2 ankyrin repeat-containing protein 2 chr4:16839862-16841759 FORWARD LENGTH=350	00122	ü												LGTALVQDPQMSPFLDAFSNPETAEHFTER	655.788	1	2.66595e+07	Medium				16877	0	3	HCD	1116.86	3348.58	-2.23965	0	109.836	-45	53456	20240920_E3_NEO7_DelChiaro_Dagdas_GMI_ID1802_onbead_try_dig_20per_control_1.raw
19750		AT1G12270.1	Symbols: Hop1 stress-inducible protein, putative chr1:4172105-4174575 FORWARD LENGTH=572	00148	ü												GFLQQPDFVNmmQEIQK	343.007	1	0	Unknown		M11(Oxidation): 50; M12(Oxidation): 50	M12(Oxidation)	13367	0	3	HCD	690.332	2068.98	-0.948352	0	109.828	-75	53452	20240920_E3_NEO7_DelChiaro_Dagdas_GMI_ID1802_onbead_try_dig_20per_control_1.raw
19751		AT5G40450.1	Symbols: unknown protein; FUNCTIONS IN: molecular_function unknown; INVOLVED IN: biological_process unknown; LOCATED IN: chloroplast, plasma membrane; EXPRESSED IN: 24 plant structures; EXPRESSED DURING: 13 growth stages; Has 30201 Blast hits to 17322 proteins in 780 species: Archae - 12; Bacteria - 1396; Metazoa - 17338; Fungi - 3422; Plants - 5037; Viruses - 0; Other Eukaryotes - 2996 (source: NCBI BLink). chr5:16184799-16195513 REVERSE LENGTH=2889	01098	ü												DIGPSLTEICSINQNQPEEQVK	190.928	1	1.66919e+06	High		C10(Methylthio): 100	C10(Methylthio)	16531	0	3	HCD	830.06	2488.16	-1.96629	0	109.809	-60	53443	20240920_E3_NEO7_DelChiaro_Dagdas_GMI_ID1802_onbead_try_dig_20per_control_1.raw
19752		AT2G47650.1; AT3G62830.1; AT3G62830.2	Symbols: UXS4 UDP-xylose synthase 4 chr2:19538751-19541364 REVERSE LENGTH=443 | Symbols: UXS2, ATUXS2, AUD1 NAD(P)-binding Rossmann-fold superfamily protein chr3:23232539-23235353 FORWARD LENGTH=445<|>Symbols: UXS2, ATUXS2 NAD(P)-binding Rossmann-fold superfamily protein chr3:23232539-23235353 FORWARD LENGTH=445	00344; 00342	ü												LMEGEHVGPFNLGNPGEFTMLELAK	448.003	1	5.33625e+06	High				17343	0	3	HCD	910.777	2730.32	-3.93617	36.1483	109.805	-45	53441	20240920_E3_NEO7_DelChiaro_Dagdas_GMI_ID1802_onbead_try_dig_20per_control_1.raw
19753		AT3G53260.1	Symbols: PAL2, ATPAL2 phenylalanine ammonia-lyase 2 chr3:19744256-19746619 REVERSE LENGTH=717	00698	ü												LIDPLMDCLK	289.494	1	5.75309e+08	High		C8(Methylthio): 100	C8(Methylthio)	4178	0	2	HCD	603.8	1206.59	-0.94896	0	109.8	-45	53438	20240920_E3_NEO7_DelChiaro_Dagdas_GMI_ID1802_onbead_try_dig_20per_control_1.raw
19754		AT5G57870.1	Symbols: eIFiso4G1 MIF4G domain-containing protein / MA3 domain-containing protein chr5:23439755-23443433 FORWARD LENGTH=780	00298	ü												RVLLNICQEAFEGASQLR	397.824	1	4.29593e+06	Medium		C7(Methylthio): 100	C7(Methylthio)	10827	1	3	HCD	698.358	2093.06	-1.92291	8.93829	109.777	-60	53427	20240920_E3_NEO7_DelChiaro_Dagdas_GMI_ID1802_onbead_try_dig_20per_control_1.raw
19755		AT1G51060.1; AT4G27230.2; AT4G27230.1	Symbols: HTA10 histone H2A 10 chr1:18926948-18927443 FORWARD LENGTH=132 | Symbols: HTA2 histone H2A 2 chr4:13637515-13638325 REVERSE LENGTH=131<|>Symbols: HTA2 histone H2A 2 chr4:13637515-13638325 REVERSE LENGTH=131	00098; 00098	ü												LLGDVTIANGGVMPNIHNLLLPK	280.096	1	2.5074e+06	Medium		N9(Deamidated): 100	N9(Deamidated)	2820	0	3	HCD	800.781	2400.33	-1.22786	5.97564	109.771	-60	53424	20240920_E3_NEO7_DelChiaro_Dagdas_GMI_ID1802_onbead_try_dig_20per_control_1.raw
19756	ü	cont_P15636	Protease 1 OS=Achromobacter lyticus PE=1 SV=1	00206	ü												GVSGSCNIDVVCPEGDGRR	384.542	1	1.48145e+10	High		C6(Methylthio): 100; C12(Methylthio): 100	C6(Methylthio); C12(Methylthio)	6509	1	3	HCD	671.285	2011.84	-2.36219	5.11435	109.767	-60	53422	20240920_E3_NEO7_DelChiaro_Dagdas_GMI_ID1802_onbead_try_dig_20per_control_1.raw
19757		AT3G08940.2	Symbols: LHCB4.2 light harvesting complex photosystem II chr3:2717717-2718665 FORWARD LENGTH=287	00083	ü												PAEYLQFDLDSLDQNLAK	286.467	1	2.12956e+07	High				12462	0	3	HCD	694.011	2080.02	-1.62707	19.129	109.76	-45	53419	20240920_E3_NEO7_DelChiaro_Dagdas_GMI_ID1802_onbead_try_dig_20per_control_1.raw
19758		AT5G61780.1	Symbols: Tudor2, AtTudor2, TSN2 TUDOR-SN protein 2 chr5:24822012-24826641 FORWARD LENGTH=985	00581	ü												INQISAVVEYVLSGHR	176.824	1	1.36772e+06	Medium				5160	0	3	HCD	595.659	1784.96	-2.10485	2.02953	109.744	-75	53411	20240920_E3_NEO7_DelChiaro_Dagdas_GMI_ID1802_onbead_try_dig_20per_control_1.raw
19759		AT3G16480.1	Symbols: MPPalpha mitochondrial processing peptidase alpha subunit chr3:5599906-5602716 FORWARD LENGTH=499	00476	ü												PLTMATFGDVLNVPSYDSVSK	179.686	1	681278	Medium				13061	0	3	HCD	747.708	2241.11	-1.05859	0	109.741	-75	53409	20240920_E3_NEO7_DelChiaro_Dagdas_GMI_ID1802_onbead_try_dig_20per_control_1.raw
19760		AT5G16390.1	Symbols: CAC1, CAC1A, BCCP, BCCP1 chloroplastic acetylcoenzyme A carboxylase 1 chr5:5361098-5363020 REVERSE LENGTH=280	00134	ü												QLDCELVIR	219.682	1	2.657e+09	High		C4(Methylthio): 100	C4(Methylthio)	3527	0	2	HCD	567.785	1134.56	-2.20307	14.4694	109.729	-60	53404	20240920_E3_NEO7_DelChiaro_Dagdas_GMI_ID1802_onbead_try_dig_20per_control_1.raw
19761	ü	cont_P22629	Streptavidin OS=Streptomyces avidinii PE=1 SV=1	00128	ü												INTQWLLTSGTTEANAWKstLVGHDTFTK	277.027	1	1.38627e+06	Medium		S19(Phospho): 50; T20(Phospho): 50	S19(Phospho)	16538	1	4	HCD	825.905	3300.6	1.94663	26.9235	109.72	-45	53399	20240920_E3_NEO7_DelChiaro_Dagdas_GMI_ID1802_onbead_try_dig_20per_control_1.raw
19762		AT5G42080.1	Symbols: ADL1, ADL1A, AG68, DRP1A, RSW9, DL1 dynamin-like protein chr5:16820661-16824536 REVERSE LENGTH=610	00554	ü												RSLLDHFFAELGTMDMK	461.137	1	2.86221e+07	High				12599	1	3	HCD	670.997	2010.98	-0.83768	23.2722	109.708	-75	53393	20240920_E3_NEO7_DelChiaro_Dagdas_GMI_ID1802_onbead_try_dig_20per_control_1.raw
19763		AT2G39730.1	Symbols: RCA rubisco activase chr2:16570951-16573345 REVERSE LENGTH=474	00222	ü												MCCLFINDLDAGAGR	227.577	1	1.45101e+06	Medium		M1(Oxidation): 100; C2(Methylthio): 100; C3(Methylthio): 100	M1(Oxidation); C2(Methylthio); C3(Methylthio)	3771	0	3	HCD	569.565	1706.68	-1.97376	15.6568	109.698	-60	53389	20240920_E3_NEO7_DelChiaro_Dagdas_GMI_ID1802_onbead_try_dig_20per_control_1.raw
19764	ü	cont_P13645	Keratin, type I cytoskeletal 10 OS=Homo sapiens GN=KRT10 PE=1 SV=6	00371	ü												NVQALEIELQSQLALK	283.503	1	3.42229e+08	High				2618	0	3	HCD	599.674	1797.01	-1.98629	15.2389	109.691	-60	53385	20240920_E3_NEO7_DelChiaro_Dagdas_GMI_ID1802_onbead_try_dig_20per_control_1.raw
19765		AT4G28080.1	Symbols: Tetratricopeptide repeat (TPR)-like superfamily protein chr4:13948993-13957840 REVERSE LENGTH=1819	00231	ü												GLDDLFQIDIK	338.033	1	3.34661e+06	Medium				3598	0	2	HCD	638.842	1276.68	-1.5098	0	109.685	-45	53382	20240920_E3_NEO7_DelChiaro_Dagdas_GMI_ID1802_onbead_try_dig_20per_control_1.raw
19766		AT2G39730.1	Symbols: RCA rubisco activase chr2:16570951-16573345 REVERSE LENGTH=474	00222	ü												MCCLFINDLDAGAGR	514.481	1	1.19658e+07	High		M1(Oxidation): 100; C2(Methylthio): 100; C3(Methylthio): 100	M1(Oxidation); C2(Methylthio); C3(Methylthio)	3674	0	2	HCD	853.843	1706.68	-2.64459	0	109.676	-45	53377	20240920_E3_NEO7_DelChiaro_Dagdas_GMI_ID1802_onbead_try_dig_20per_control_1.raw
19767	ü	cont_P15636	Protease 1 OS=Achromobacter lyticus PE=1 SV=1	00410	ü												VLGQLHGGPSSCSATGTNR	176.677	1	3.54159e+10	High		C12(Methylthio): 100	C12(Methylthio)	11387	0	3	HCD	629.964	1887.88	-1.425	9.18918	109.664	-75	53372	20240920_E3_NEO7_DelChiaro_Dagdas_GMI_ID1802_onbead_try_dig_20per_control_1.raw
19768		AT2G39730.1	Symbols: RCA rubisco activase chr2:16570951-16573345 REVERSE LENGTH=474	00222	ü												MCCLFINDLDAGAGR	184.623	1	778546	Medium		M1(Oxidation): 100; C2(Methylthio): 100; C3(Methylthio): 100	M1(Oxidation); C2(Methylthio); C3(Methylthio)	3748	0	3	HCD	569.565	1706.68	-1.54316	0	109.663	-75	53371	20240920_E3_NEO7_DelChiaro_Dagdas_GMI_ID1802_onbead_try_dig_20per_control_1.raw
19769		AT4G21150.3; AT4G21150.1	Symbols: HAP6 ribophorin II (RPN2) family protein chr4:11278646-11283599 FORWARD LENGTH=691<|>Symbols: HAP6 ribophorin II (RPN2) family protein chr4:11278646-11283599 FORWARD LENGTH=691	00505	ü												KSELVLDFLGLVEK	267.888	1	5.00607e+06	Medium				1634	1	3	HCD	530.642	1589.91	-1.24728	57.4503	109.657	-60	53369	20240920_E3_NEO7_DelChiaro_Dagdas_GMI_ID1802_onbead_try_dig_20per_control_1.raw
19770		AT2G47650.1; AT3G62830.1; AT3G62830.2	Symbols: UXS4 UDP-xylose synthase 4 chr2:19538751-19541364 REVERSE LENGTH=443 | Symbols: UXS2, ATUXS2, AUD1 NAD(P)-binding Rossmann-fold superfamily protein chr3:23232539-23235353 FORWARD LENGTH=445<|>Symbols: UXS2, ATUXS2 NAD(P)-binding Rossmann-fold superfamily protein chr3:23232539-23235353 FORWARD LENGTH=445	00344; 00342	ü												LMEGEHVGPFNLGNPGEFTMLELAK	495.459	1	4.23098e+06	Medium				17117	0	3	HCD	910.779	2730.32	-1.04479	0	109.651	-60	53366	20240920_E3_NEO7_DelChiaro_Dagdas_GMI_ID1802_onbead_try_dig_20per_control_1.raw
19771		AT3G60190.1; AT1G14830.1	Symbols: ADL4, ADLP2, EDR3, DRP1E, ADL1E, DL1E DYNAMIN-like 1E chr3:22244367-22247651 REVERSE LENGTH=624 | Symbols: ADL1C, ADL5, DRP1C, DL1C DYNAMIN-like 1C chr1:5107699-5111470 REVERSE LENGTH=614	00179; 00174	ü												PNCIILAISPANQDIATSDAIK	375.352	1	5.03396e+08	Medium		C3(Methylthio): 100	C3(Methylthio)	11788	0	3	HCD	772.062	2314.17	-3.2155	14.7286	109.645	-60	53363	20240920_E3_NEO7_DelChiaro_Dagdas_GMI_ID1802_onbead_try_dig_20per_control_1.raw
19772		AT5G63680.1	Symbols: Pyruvate kinase family protein chr5:25490507-25492530 FORWARD LENGTH=510	00371	ü												ATPLPMSTLESLASSAVR	162.626	1	2.99784e+06	High				6845	0	3	HCD	610.992	1830.96	-0.471661	18.4481	109.641	-45	53361	20240920_E3_NEO7_DelChiaro_Dagdas_GMI_ID1802_onbead_try_dig_20per_control_1.raw
19773		AT1G04410.1; AT5G43330.1	Symbols: Lactate/malate dehydrogenase family protein chr1:1189418-1191267 REVERSE LENGTH=332 | Symbols: Lactate/malate dehydrogenase family protein chr5:17390552-17392449 FORWARD LENGTH=332	00008; 00008	ü												VLVTGAAGQIGYALVPMIAR	406.279	1	5.01301e+06	High				2031	0	3	HCD	667.383	2000.13	-1.11319	5.41401	109.634	-45	53357	20240920_E3_NEO7_DelChiaro_Dagdas_GMI_ID1802_onbead_try_dig_20per_control_1.raw
19774		AT2G42010.1	Symbols: PLDBETA1, PLDBETA phospholipase D beta 1 chr2:17533018-17537990 REVERSE LENGTH=1083	00716	ü												IPDILGVSDTPTVSENDPEAWHVQIFR	339.854	1	0	Unknown				15997	0	4	HCD	759.631	3035.5	-2.37868	1.75397	109.62	-75	53350	20240920_E3_NEO7_DelChiaro_Dagdas_GMI_ID1802_onbead_try_dig_20per_control_1.raw
19775	ü	cont_P15636	Protease 1 OS=Achromobacter lyticus PE=1 SV=1	00206	ü												GVSGSCNIDVVCPEGDGR	383.329	1	7.46532e+09	Medium		C6(Methylthio): 100; C12(Methylthio): 100	C6(Methylthio); C12(Methylthio)	4102	0	3	HCD	619.252	1855.74	-1.23138	1.36838	109.617	-75	53348	20240920_E3_NEO7_DelChiaro_Dagdas_GMI_ID1802_onbead_try_dig_20per_control_1.raw
19776		AT2G42010.1	Symbols: PLDBETA1, PLDBETA phospholipase D beta 1 chr2:17533018-17537990 REVERSE LENGTH=1083	00716	ü												IPDILGVSDTPTVSENDPEAWHVQIFR	412.848	1	1.67669e+06	Medium				15911	0	4	HCD	759.632	3035.51	-1.89524	0	109.603	-60	53342	20240920_E3_NEO7_DelChiaro_Dagdas_GMI_ID1802_onbead_try_dig_20per_control_1.raw
19777		AT1G03090.2	Symbols: MCCA methylcrotonyl-CoA carboxylase alpha chain, mitochondrial / 3-methylcrotonyl-CoA carboxylase 1 (MCCA) chr1:739715-743819 FORWARD LENGTH=734	00406	ü												VETGVEQGDTVSMHYDPMIAK	361.276	1	0	Unknown				14834	0	3	HCD	769.691	2307.06	-2.08278	0	109.602	-60	53341	20240920_E3_NEO7_DelChiaro_Dagdas_GMI_ID1802_onbead_try_dig_20per_control_1.raw
19778		AT2G42010.1	Symbols: PLDBETA1, PLDBETA phospholipase D beta 1 chr2:17533018-17537990 REVERSE LENGTH=1083	00716	ü												IPDILGVSDTPTVSENDPEAWHVQIFR	713.25	1	6.57439e+06	Medium				15859	0	3	HCD	1012.51	3035.51	-1.44766	0	109.592	-45	53337	20240920_E3_NEO7_DelChiaro_Dagdas_GMI_ID1802_onbead_try_dig_20per_control_1.raw
19779		AT2G01250.1	Symbols: Ribosomal protein L30/L7 family protein chr2:132943-134264 REVERSE LENGTH=242	00176	ü												HGIICTEDLIHEILTVGPHFK	540.876	1	5.63216e+06	Medium		C5(Methylthio): 100	C5(Methylthio)	11772	0	4	HCD	605.313	2418.23	-1.00748	4.4044	109.588	-45	53335	20240920_E3_NEO7_DelChiaro_Dagdas_GMI_ID1802_onbead_try_dig_20per_control_1.raw
19780		AT4G27120.2; AT4G27120.1	Symbols: CONTAINS InterPro DOMAIN/s: DDRGK domain (InterPro:IPR019153); Has 14775 Blast hits to 8764 proteins in 778 species: Archae - 29; Bacteria - 1878; Metazoa - 5164; Fungi - 1447; Plants - 582; Viruses - 164; Other Eukaryotes - 5511 (source: NCBI BLink). chr4:13602210-13604227 REVERSE LENGTH=298<|>Symbols: CONTAINS InterPro DOMAIN/s: DDRGK domain (InterPro:IPR019153); Has 30201 Blast hits to 17322 proteins in 780 species: Archae - 12; Bacteria - 1396; Metazoa - 17338; Fungi - 3422; Plants - 5037; Viruses - 0; Other Eukaryotes - 2996 (source: NCBI BLink). chr4:13602210-13604227 REVERSE LENGTH=298	00201	ü												CVPLEDLAAEFHLR	246.293	1	1.87335e+06	Medium		C1(Methylthio): 100	C1(Methylthio)	8854	0	3	HCD	553.605	1658.8	-1.5081	62.201	109.564	-60	53323	20240920_E3_NEO7_DelChiaro_Dagdas_GMI_ID1802_onbead_try_dig_20per_control_1.raw
19781		AT2G42010.1	Symbols: PLDBETA1, PLDBETA phospholipase D beta 1 chr2:17533018-17537990 REVERSE LENGTH=1083	00716	ü												IPDILGVSDTPTVSENDPEAWHVQIFR	559.854	1	5.96509e+06	Medium				15734	0	3	HCD	1012.51	3035.51	-1.08447	0	109.56	-60	53321	20240920_E3_NEO7_DelChiaro_Dagdas_GMI_ID1802_onbead_try_dig_20per_control_1.raw
19782		AT1G52570.1	Symbols: PLDALPHA2 phospholipase D alpha 2 chr1:19583940-19586551 REVERSE LENGTH=810	00352	ü												IVSFVGGLDLCDGR	251.329	1	1.50769e+08	Medium		C11(Methylthio): 100	C11(Methylthio)	7362	0	2	HCD	748.866	1496.73	1.04591	29.2434	109.554	-45	53318	20240920_E3_NEO7_DelChiaro_Dagdas_GMI_ID1802_onbead_try_dig_20per_control_1.raw
19783		AT5G23140.1	Symbols: CLPP2, NCLPP7 nuclear-encoded CLP protease P7 chr5:7783811-7784826 FORWARD LENGTH=241	00211	ü												AFGIIDEVIDERPLELVK	414.569	1	7.06118e+06	Medium				3757	1	3	HCD	686.048	2056.13	-1.15801	20.9281	109.52	-60	53301	20240920_E3_NEO7_DelChiaro_Dagdas_GMI_ID1802_onbead_try_dig_20per_control_1.raw
19784		AT4G32285.1; AT4G32285.2	Symbols: ENTH/ANTH/VHS superfamily protein chr4:15586003-15587910 FORWARD LENGTH=635<|>Symbols: ENTH/ANTH/VHS superfamily protein chr4:15586003-15587910 FORWARD LENGTH=635	00313	ü												QIDELIAFYHWCK	240.791	1	4.50239e+06	High		C12(Methylthio): 100	C12(Methylthio)	9190	0	3	HCD	571.271	1711.8	0.359626	15.09	109.516	-45	53299	20240920_E3_NEO7_DelChiaro_Dagdas_GMI_ID1802_onbead_try_dig_20per_control_1.raw
19785		AT3G44110.1	Symbols: ATJ3, ATJ DNAJ homologue 3 chr3:15869115-15871059 REVERSE LENGTH=420	00361	ü												PSTAQLSDMEIDECEETTLHDVNIEDEMR	379.565	1	2.20735e+06	Medium		C14(Methylthio): 100	C14(Methylthio)	4366	0	3	HCD	1132.81	3396.42	-0.826982	4.26991	109.514	-45	53298	20240920_E3_NEO7_DelChiaro_Dagdas_GMI_ID1802_onbead_try_dig_20per_control_1.raw
19786		AT4G13940.1	Symbols: HOG1, EMB1395, SAHH1, MEE58, ATSAHH1 S-adenosyl-L-homocysteine hydrolase chr4:8054931-8056676 FORWARD LENGTH=485	00213	ü												LYQMQQNGTLLFPAINVNDSVTK	354.924	1	1.52411e+07	High		N7(Deamidated): 99.87	N7(Deamidated)	12336	0	3	HCD	865.777	2595.32	1.49621	8.2568	109.512	-45	53297	20240920_E3_NEO7_DelChiaro_Dagdas_GMI_ID1802_onbead_try_dig_20per_control_1.raw
19787		AT1G66200.1	Symbols: ATGSR2, GSR2, GLN1;2 glutamine synthase clone F11 chr1:24655520-24657520 REVERSE LENGTH=356	00053	ü												WNYDGSSTGQAPGQDSEVILYPQAIFK	204.062	1	4.49876e+06	High				17863	0	3	HCD	991.143	2971.42	1.60854	6.26649	109.508	-45	53295	20240920_E3_NEO7_DelChiaro_Dagdas_GMI_ID1802_onbead_try_dig_20per_control_1.raw
19788		AT1G36160.2; AT1G36160.1	Symbols: ACC1 acetyl-CoA carboxylase 1 chr1:13534196-13543773 FORWARD LENGTH=2254<|>Symbols: ACC1, AT-ACC1, EMB22, GK, PAS3 acetyl-CoA carboxylase 1 chr1:13534196-13543773 FORWARD LENGTH=2254	01390	ü												RVEVNAEDEETTVEMILEEAAR	624.004	1	1.84093e+07	High				16568	1	3	HCD	845.075	2533.21	0.459753	0	109.506	-45	53294	20240920_E3_NEO7_DelChiaro_Dagdas_GMI_ID1802_onbead_try_dig_20per_control_1.raw
19789		AT1G36160.2; AT1G36160.1	Symbols: ACC1 acetyl-CoA carboxylase 1 chr1:13534196-13543773 FORWARD LENGTH=2254<|>Symbols: ACC1, AT-ACC1, EMB22, GK, PAS3 acetyl-CoA carboxylase 1 chr1:13534196-13543773 FORWARD LENGTH=2254	01390	ü												RVEVNAEDEETTVEMILEEAAR	272.441	1	2.66473e+06	Medium				16572	1	4	HCD	634.058	2533.21	0.504206	37.4885	109.495	-60	53289	20240920_E3_NEO7_DelChiaro_Dagdas_GMI_ID1802_onbead_try_dig_20per_control_1.raw
19790		AT5G63680.1	Symbols: Pyruvate kinase family protein chr5:25490507-25492530 FORWARD LENGTH=510	00371	ü												ATPLPMSTLESLASSAVR	155.469	1	2.15119e+06	High				6743	0	3	HCD	610.993	1830.96	0.43582	54.7719	109.493	-60	53288	20240920_E3_NEO7_DelChiaro_Dagdas_GMI_ID1802_onbead_try_dig_20per_control_1.raw
19791		AT3G46780.1	Symbols: PTAC16 plastid transcriptionally active 16 chr3:17228766-17231021 FORWARD LENGTH=510	00301	ü												IASLVADIFANTAVAENK	261.015	1	8.16769e+06	Medium				4938	0	3	HCD	616.336	1846.99	1.99922	16.1491	109.489	-60	53286	20240920_E3_NEO7_DelChiaro_Dagdas_GMI_ID1802_onbead_try_dig_20per_control_1.raw
19792		AT5G40490.1	Symbols: RNA-binding (RRM/RBD/RNP motifs) family protein chr5:16225483-16227423 FORWARD LENGTH=423	00172	ü												GFGFVTYESEDMVDHLLAK	369.889	1	0	Unknown				14051	0	3	HCD	720.014	2158.03	5.03828	65.7662	109.479	-45	53281	20240920_E3_NEO7_DelChiaro_Dagdas_GMI_ID1802_onbead_try_dig_20per_control_1.raw
19793		AT2G30860.1	Symbols: ATGSTF9, GLUTTR, ATGSTF7, GSTF9 glutathione S-transferase PHI 9 chr2:13139132-13140057 FORWARD LENGTH=215	00041	ü												QPAYLALQPFGTVPAVVDGDYK	353.84	1	9.06993e+06	Medium				8648	0	3	HCD	783.746	2349.22	4.30649	1.97389	109.475	-45	53279	20240920_E3_NEO7_DelChiaro_Dagdas_GMI_ID1802_onbead_try_dig_20per_control_1.raw
19794		AT1G36160.2; AT1G36160.1	Symbols: ACC1 acetyl-CoA carboxylase 1 chr1:13534196-13543773 FORWARD LENGTH=2254<|>Symbols: ACC1, AT-ACC1, EMB22, GK, PAS3 acetyl-CoA carboxylase 1 chr1:13534196-13543773 FORWARD LENGTH=2254	01390	ü												RVEVNAEDEETTVEMILEEAAR	498.44	1	3.12653e+07	High				16534	1	4	HCD	634.06	2533.22	3.10707	7.06653	109.473	-45	53278	20240920_E3_NEO7_DelChiaro_Dagdas_GMI_ID1802_onbead_try_dig_20per_control_1.raw
19795	ü	cont_P02769	Serum albumin OS=Bos_taurus GN=ALB PE=1 SV=4	00529	ü												LFTFHADICTLPDTEK	326.898	1	1.01292e+10	Medium		C9(Methylthio): 100	C9(Methylthio)	11504	0	3	HCD	632.966	1896.88	-1.18034	2.42048	109.458	-75	53270	20240920_E3_NEO7_DelChiaro_Dagdas_GMI_ID1802_onbead_try_dig_20per_control_1.raw
19796		AT1G21630.1	Symbols: Calcium-binding EF hand family protein chr1:7581457-7587796 FORWARD LENGTH=1218	00997,01019	ü												SFFDDSVPSTPAYPGNLFAEK	238.168	1	9.4605e+06	Medium				14377	0	3	HCD	763.691	2289.06	-5.9686	0	109.451	-60	53267	20240920_E3_NEO7_DelChiaro_Dagdas_GMI_ID1802_onbead_try_dig_20per_control_1.raw
19797		AT1G14000.1	Symbols: VIK VH1-interacting kinase chr1:4797606-4800043 FORWARD LENGTH=438	00253	ü												GGLTPTTAVNFALDIAR	317.459	1	2.74426e+06	Medium				5071	0	3	HCD	572.981	1716.93	-0.510991	10.708	109.449	-60	53266	20240920_E3_NEO7_DelChiaro_Dagdas_GMI_ID1802_onbead_try_dig_20per_control_1.raw
19798		ATCG00740.1	Symbols: RPOA RNA polymerase subunit alpha chrC:77901-78890 REVERSE LENGTH=329	00292	ü												SNIHTLLDLLNNSQEDLIK	367.37	1	5.63936e+06	Medium				6441	0	3	HCD	727.391	2180.16	0.855451	0	109.447	-60	53265	20240920_E3_NEO7_DelChiaro_Dagdas_GMI_ID1802_onbead_try_dig_20per_control_1.raw
19799		AT4G33010.1	Symbols: AtGLDP1, GLDP1 glycine decarboxylase P-protein 1 chr4:15926852-15931150 REVERSE LENGTH=1037	00125	ü												FDAGLTESQMIQHMVDLASK	404.77	1	7.95382e+06	Medium				14368	0	3	HCD	741.025	2221.06	-0.623457	17.0956	109.445	-60	53264	20240920_E3_NEO7_DelChiaro_Dagdas_GMI_ID1802_onbead_try_dig_20per_control_1.raw
19800		AT1G36160.2; AT1G36160.1	Symbols: ACC1 acetyl-CoA carboxylase 1 chr1:13534196-13543773 FORWARD LENGTH=2254<|>Symbols: ACC1, AT-ACC1, EMB22, GK, PAS3 acetyl-CoA carboxylase 1 chr1:13534196-13543773 FORWARD LENGTH=2254	01096	ü												SGLLASWEFLEEHMER	404.645	1	9.07281e+08	Medium				11929	0	3	HCD	645.309	1933.91	0.123694	2.77848	109.444	-60	53263	20240920_E3_NEO7_DelChiaro_Dagdas_GMI_ID1802_onbead_try_dig_20per_control_1.raw
19801		AT1G52670.1	Symbols: Single hybrid motif superfamily protein chr1:19615119-19617420 REVERSE LENGTH=274	00246	ü												ILREDGEPVGYNDALITVLPSFPGIK	629.303	1	8.03235e+08	Medium				5254	1	3	HCD	938.508	2813.51	0.677829	0	109.442	-60	53262	20240920_E3_NEO7_DelChiaro_Dagdas_GMI_ID1802_onbead_try_dig_20per_control_1.raw
19802		AT3G12050.1	Symbols: Aha1 domain-containing protein chr3:3839289-3841303 FORWARD LENGTH=360	00238	ü												DLYEILMDENR	295.463	1	3.95632e+06	Medium				6286	0	2	HCD	705.836	1410.66	5.05813	16.8318	109.433	-45	53258	20240920_E3_NEO7_DelChiaro_Dagdas_GMI_ID1802_onbead_try_dig_20per_control_1.raw
19803		AT1G52670.1	Symbols: Single hybrid motif superfamily protein chr1:19615119-19617420 REVERSE LENGTH=274	00246	ü												ILREDGEPVGYNDALITVLPSFPGIK	559.034	1	2.82572e+08	High				4172	1	4	HCD	704.136	2813.52	5.57655	20.081	109.43	-45	53256	20240920_E3_NEO7_DelChiaro_Dagdas_GMI_ID1802_onbead_try_dig_20per_control_1.raw
19804		AT1G21630.1	Symbols: Calcium-binding EF hand family protein chr1:7581457-7587796 FORWARD LENGTH=1218	00997,01019	ü												SFFDDSVPSTPAYPGNLFAEK	150.121	1	7.88944e+06	Medium				14918	0	3	HCD	763.694	2289.07	-1.96804	0	109.416	-75	53250	20240920_E3_NEO7_DelChiaro_Dagdas_GMI_ID1802_onbead_try_dig_20per_control_1.raw
19805		AT4G33010.1	Symbols: AtGLDP1, GLDP1 glycine decarboxylase P-protein 1 chr4:15926852-15931150 REVERSE LENGTH=1037	00125	ü												FDAGLTESQMIQHMVDLASK	371.725	1	6.49761e+06	Medium				14493	0	3	HCD	741.023	2221.05	-4.24981	0	109.412	-75	53248	20240920_E3_NEO7_DelChiaro_Dagdas_GMI_ID1802_onbead_try_dig_20per_control_1.raw
19806		AT4G39080.1	Symbols: VHA-A3 vacuolar proton ATPase A3 chr4:18209513-18214752 FORWARD LENGTH=821	00393	ü												FTSAIQEIVDAYGVAK	201.11	1	2.99299e+06	Medium				6635	0	3	HCD	571.301	1711.89	-1.3543	73.8265	109.398	-60	53241	20240920_E3_NEO7_DelChiaro_Dagdas_GMI_ID1802_onbead_try_dig_20per_control_1.raw
19807		AT3G52140.1	Symbols: tetratricopeptide repeat (TPR)-containing protein chr3:19333232-19341295 FORWARD LENGTH=1403	00991	ü												YDFSANTPFETSDILDLRPVIK	486.464	1	9.20626e+06	High				11897	1	3	HCD	847.769	2541.29	1.57431	12.9368	109.396	-60	53240	20240920_E3_NEO7_DelChiaro_Dagdas_GMI_ID1802_onbead_try_dig_20per_control_1.raw
19808		AT2G30110.1	Symbols: ATUBA1, MOS5, UBA1 ubiquitin-activating enzyme 1 chr2:12852632-12857369 REVERSE LENGTH=1080	00749	ü												QLIYTFPEDAATSTGAPFWSAPK	363.762	1	3.84291e+06	Medium				14220	0	3	HCD	833.419	2498.24	7.32418	0	109.39	-45	53237	20240920_E3_NEO7_DelChiaro_Dagdas_GMI_ID1802_onbead_try_dig_20per_control_1.raw
19809		AT1G36160.2; AT1G36160.1; AT1G36180.1	Symbols: ACC1 acetyl-CoA carboxylase 1 chr1:13534196-13543773 FORWARD LENGTH=2254<|>Symbols: ACC1, AT-ACC1, EMB22, GK, PAS3 acetyl-CoA carboxylase 1 chr1:13534196-13543773 FORWARD LENGTH=2254 | Symbols: ACC2 acetyl-CoA carboxylase 2 chr1:13546047-13558339 FORWARD LENGTH=2355	00250; 00352	ü												QVQGEVPGSPIFIMK	401.803	1	3.42847e+08	High			N-Term(Gln->pyro-Glu)	5220	0	2	HCD	806.93	1612.85	7.56935	60.2878	109.384	-45	53234	20240920_E3_NEO7_DelChiaro_Dagdas_GMI_ID1802_onbead_try_dig_20per_control_1.raw
19810		AT4G13780.1	Symbols: methionine--tRNA ligase, putative / methionyl-tRNA synthetase, putative / MetRS, putative chr4:7993366-7998433 REVERSE LENGTH=797	00310	ü												DNVPFHTVMFPSTQLGTEENWTLMK	317.147	1	2.68241e+06	Medium				18252	0	3	HCD	974.805	2922.4	6.92765	83.8232	109.382	-45	53233	20240920_E3_NEO7_DelChiaro_Dagdas_GMI_ID1802_onbead_try_dig_20per_control_1.raw
19811		AT1G67310.1	Symbols: Calmodulin-binding transcription activator protein with CG-1 and Ankyrin domains chr1:25198182-25203126 REVERSE LENGTH=1016	00346	ü												DVLEACEASIPLNSEGSTPSSAK	170.571	1	0	Unknown		C6(Methylthio): 100	C6(Methylthio)	14926	0	3	HCD	784.364	2351.08	1.51929	0	109.373	-60	53229	20240920_E3_NEO7_DelChiaro_Dagdas_GMI_ID1802_onbead_try_dig_20per_control_1.raw
19812		AT1G11860.1; AT1G11860.2; AT1G11860.3	Symbols: Glycine cleavage T-protein family chr1:4001801-4003245 FORWARD LENGTH=408<|>Symbols: Glycine cleavage T-protein family chr1:4001801-4003245 FORWARD LENGTH=408<|>Symbols: Glycine cleavage T-protein family chr1:4001801-4003245 FORWARD LENGTH=408	00303	ü												AEGGFLGADVILQQLK	151.331	1	2.40845e+06	Medium				4083	0	3	HCD	553.642	1658.91	0.666466	54.1858	109.369	-60	53227	20240920_E3_NEO7_DelChiaro_Dagdas_GMI_ID1802_onbead_try_dig_20per_control_1.raw
19813	ü	cont_P35527	Keratin, type I cytoskeletal 9 OS=Homo sapiens GN=KRT9 PE=1 SV=3	00294	ü												EEMSQLTGQNSGDVNVEINVAPGK	161.564	1	2.64511e+08	High				16734	0	3	HCD	839.402	2516.19	-0.790779	0	109.363	-60	53224	20240920_E3_NEO7_DelChiaro_Dagdas_GMI_ID1802_onbead_try_dig_20per_control_1.raw
19814	ü	cont_P35908; cont_P13647; cont_P02538; cont_P04259; cont_P48668; cont_Q5XKE5	Keratin, type II cytoskeletal 2 epidermal OS=Homo sapiens GN=KRT2 PE=1 SV=2 | Keratin, type II cytoskeletal 5 OS=Homo sapiens GN=KRT5 PE=1 SV=3 | Keratin, type II cytoskeletal 6A OS=Homo sapiens GN=KRT6A PE=1 SV=3 | Keratin, type II cytoskeletal 6B OS=Homo sapiens GN=KRT6B PE=1 SV=5 | Keratin, type II cytoskeletal 6C OS=Homo sapiens GN=KRT6C PE=1 SV=3 | Keratin, type II cytoskeletal 79 OS=Homo sapiens GN=KRT79 PE=1 SV=2	00342; 00332; 00327; 00327; 00327; 00308	ü												NLDLDSIIAEVK	276.338	1	1.98717e+09	High				3255	0	2	HCD	665.37	1329.73	5.34161	29.7135	109.351	-45	53218	20240920_E3_NEO7_DelChiaro_Dagdas_GMI_ID1802_onbead_try_dig_20per_control_1.raw
19815		AT1G52670.1	Symbols: Single hybrid motif superfamily protein chr1:19615119-19617420 REVERSE LENGTH=274	00246	ü												ILREDGEPVGYNDALITVLPSFPGIK	474.058	1	1.42624e+09	High				4395	1	3	HCD	938.512	2813.52	4.45752	69.3113	109.349	-45	53217	20240920_E3_NEO7_DelChiaro_Dagdas_GMI_ID1802_onbead_try_dig_20per_control_1.raw
19816		AT5G63860.1	Symbols: UVR8 Regulator of chromosome condensation (RCC1) family protein chr5:25554821-25558587 REVERSE LENGTH=440	00270	ü												LEALSNSFISQISGGWR	152.578	1	725318	High				8689	0	3	HCD	622.323	1864.96	0.289563	35.505	109.325	-60	53206	20240920_E3_NEO7_DelChiaro_Dagdas_GMI_ID1802_onbead_try_dig_20per_control_1.raw
19817		AT3G14840.2	Symbols: Leucine-rich repeat transmembrane protein kinase chr3:4988271-4993891 FORWARD LENGTH=1020	00756	ü												ALFGPQETQIPLNWPMR	167	1	1.14987e+06	Medium				7705	0	3	HCD	666.684	1998.04	5.40849	40.8673	109.323	-60	53205	20240920_E3_NEO7_DelChiaro_Dagdas_GMI_ID1802_onbead_try_dig_20per_control_1.raw
19818		AT3G10380.1	Symbols: SEC8, ATSEC8 subunit of exocyst complex 8 chr3:3219922-3228356 REVERSE LENGTH=1053	00305	ü												LLSHQLPPWLSDSTPDEFIEAVR	344.216	1	935283	High				12080	0	3	HCD	884.121	2650.35	-0.770579	0	109.317	-60	53202	20240920_E3_NEO7_DelChiaro_Dagdas_GMI_ID1802_onbead_try_dig_20per_control_1.raw
19819		AT4G27585.1	Symbols: SPFH/Band 7/PHB domain-containing membrane-associated protein family chr4:13766984-13769832 REVERSE LENGTH=411	00080	ü												YATTLPSGIHFLIPFVDR	305.708	1	2.21369e+06	Medium				5452	0	3	HCD	683.038	2047.1	-0.484361	6.47725	109.296	-75	53192	20240920_E3_NEO7_DelChiaro_Dagdas_GMI_ID1802_onbead_try_dig_20per_control_1.raw
19820		AT5G47690.3	Symbols: binding chr5:19317899-19327014 FORWARD LENGTH=1607	00586	ü												HSLYDFLSTLSIK	250.565	1	1.02381e+06	High				4277	0	3	HCD	508.608	1523.81	0.0841835	15.5059	109.291	-60	53190	20240920_E3_NEO7_DelChiaro_Dagdas_GMI_ID1802_onbead_try_dig_20per_control_1.raw
19821		AT4G17530.1; AT5G47200.1	Symbols: RAB1C, ATRAB1C, ATRABD2C RAB GTPase homolog 1C chr4:9773721-9775424 REVERSE LENGTH=202 | Symbols: ATRABD2B, ATRAB1A, RAB1A RAB GTPase homolog 1A chr5:19167029-19168718 FORWARD LENGTH=202	00154; 00154	ü												NATNVEEAFMAMTAAIK	276.109	1	3.17749e+06	High		M10(Oxidation): 100	M10(Oxidation)	10980	0	3	HCD	609.958	1827.86	-1.75662	11.8124	109.289	-60	53189	20240920_E3_NEO7_DelChiaro_Dagdas_GMI_ID1802_onbead_try_dig_20per_control_1.raw
19822		AT4G13180.1	Symbols: NAD(P)-binding Rossmann-fold superfamily protein chr4:7657373-7658164 REVERSE LENGTH=263	00074	ü												ADVSDPDQINNLFDQTEQEFGSK	368.289	1	2.46331e+06	Medium				13357	0	3	HCD	866.391	2597.16	-2.12946	0	109.286	-60	53187	20240920_E3_NEO7_DelChiaro_Dagdas_GMI_ID1802_onbead_try_dig_20per_control_1.raw
19823		AT1G60710.1	Symbols: ATB2 NAD(P)-linked oxidoreductase superfamily protein chr1:22355073-22356627 REVERSE LENGTH=345	00302	ü												LTPEEMTELEAIAQPGFVK	216.337	1	2.00654e+06	Medium				9229	0	3	HCD	701.698	2103.08	5.53771	62.755	109.275	-45	53182	20240920_E3_NEO7_DelChiaro_Dagdas_GMI_ID1802_onbead_try_dig_20per_control_1.raw
19824		AT3G11964.1	Symbols: RNA binding;RNA binding chr3:3793957-3806626 REVERSE LENGTH=1896	00094	ü												IPSDLDDLGLLFGGGLHGK	182.617	1	3.01829e+07	Medium				4740	0	3	HCD	642.017	1924.04	9.14166	16.1602	109.273	-45	53181	20240920_E3_NEO7_DelChiaro_Dagdas_GMI_ID1802_onbead_try_dig_20per_control_1.raw
19825		AT1G14830.1; AT3G61760.1	Symbols: ADL1C, ADL5, DRP1C, DL1C DYNAMIN-like 1C chr1:5107699-5111470 REVERSE LENGTH=614 | Symbols: ADL1B, DL1B DYNAMIN-like 1B chr3:22860546-22864092 REVERSE LENGTH=610	00150; 00149	ü												VAVDGQPESIVQDIENMVR	222.379	1	9.69051e+07	High		M17(Oxidation): 100	M17(Oxidation)	12904	0	3	HCD	705.685	2115.04	1.01342	11.0114	109.248	-60	53170	20240920_E3_NEO7_DelChiaro_Dagdas_GMI_ID1802_onbead_try_dig_20per_control_1.raw
19826		AT1G55540.2	Symbols: emb1011 Nuclear pore complex protein chr1:20734759-20743049 REVERSE LENGTH=1819	00087	ü												VFIQDLSLVDVPVGDVR	241.19	1	1.94268e+06	Medium				4011	0	3	HCD	624.348	1871.03	1.08581	13.8949	109.241	-60	53166	20240920_E3_NEO7_DelChiaro_Dagdas_GMI_ID1802_onbead_try_dig_20per_control_1.raw
19827		AT4G13200.1	Symbols: unknown protein; FUNCTIONS IN: molecular_function unknown; INVOLVED IN: biological_process unknown; LOCATED IN: thylakoid, chloroplast thylakoid membrane, chloroplast, plastoglobule; EXPRESSED IN: 22 plant structures; EXPRESSED DURING: 13 growth stages; Has 97 Blast hits to 97 proteins in 46 species: Archae - 0; Bacteria - 65; Metazoa - 2; Fungi - 0; Plants - 28; Viruses - 0; Other Eukaryotes - 2 (source: NCBI BLink). chr4:7668292-7669166 REVERSE LENGTH=185	00071	ü												SVLDAFFLGK	222.294	1	2.70298e+06	High				1077	0	2	HCD	548.805	1096.6	-0.307262	73.737	109.237	-60	53164	20240920_E3_NEO7_DelChiaro_Dagdas_GMI_ID1802_onbead_try_dig_20per_control_1.raw
19828		AT5G11560.1	Symbols: catalytics chr5:3709734-3713994 REVERSE LENGTH=982	00625	ü												EFQNVYWYTVEADDGIIR	231.718	1	2.83301e+06	Medium				14579	0	3	HCD	740.025	2218.06	6.51987	16.456	109.227	-45	53159	20240920_E3_NEO7_DelChiaro_Dagdas_GMI_ID1802_onbead_try_dig_20per_control_1.raw
19829		AT3G60190.1; AT1G14830.1	Symbols: ADL4, ADLP2, EDR3, DRP1E, ADL1E, DL1E DYNAMIN-like 1E chr3:22244367-22247651 REVERSE LENGTH=624 | Symbols: ADL1C, ADL5, DRP1C, DL1C DYNAMIN-like 1C chr1:5107699-5111470 REVERSE LENGTH=614	00179; 00174	ü												PNCIILAISPANQDIATSDAIK	393.573	1	2.90326e+08	High		C3(Methylthio): 100	C3(Methylthio)	9617	0	3	HCD	772.069	2314.19	5.98482	36.868	109.225	-45	53158	20240920_E3_NEO7_DelChiaro_Dagdas_GMI_ID1802_onbead_try_dig_20per_control_1.raw
19830		AT4G34030.1	Symbols: MCCB 3-methylcrotonyl-CoA carboxylase chr4:16301298-16303949 FORWARD LENGTH=587	00386	ü												IYGQTVGIIGNNGILFNESALK	342.067	1	3.38274e+07	Medium	X	N12(Deamidated): 99.78	N12(Deamidated)	4899	0	3	HCD	774.755	2322.25	7.47054	0	109.223	-45	53157	20240920_E3_NEO7_DelChiaro_Dagdas_GMI_ID1802_onbead_try_dig_20per_control_1.raw
19831		AT1G04820.1; AT1G50010.1; AT4G14960.2	Symbols: TUA4, TOR2 tubulin alpha-4 chain chr1:1356421-1358266 REVERSE LENGTH=450<|>Symbols: TUA2 tubulin alpha-2 chain chr1:18517737-18519729 FORWARD LENGTH=450 | Symbols: TUA6 Tubulin/FtsZ family protein chr4:8548769-8550319 REVERSE LENGTH=450	00374; 00374	ü												AVCMISNSTSVAEVFSR	177.756	1	0	Unknown		C3(Methylthio): 100; N7(Deamidated): 100	C3(Methylthio); N7(Deamidated)	9924	0	3	HCD	616.615	1847.83	-1.19263	74.0237	109.212	-60	53153	20240920_E3_NEO7_DelChiaro_Dagdas_GMI_ID1802_onbead_try_dig_20per_control_1.raw
19832		AT3G11964.1	Symbols: RNA binding;RNA binding chr3:3793957-3806626 REVERSE LENGTH=1896	00094	ü												IPSDLDDLGLLFGGGLHGK	176.089	1	1.12419e+06	High				5840	0	3	HCD	642.012	1924.02	2.48342	60.8858	109.209	-60	53151	20240920_E3_NEO7_DelChiaro_Dagdas_GMI_ID1802_onbead_try_dig_20per_control_1.raw
19833		AT3G16270.1	Symbols: ENTH/VHS family protein chr3:5513701-5516540 FORWARD LENGTH=690	00165	ü												SFLSEVVGIGSASIK	160.013	1	1.04906e+06	High				3089	0	3	HCD	498.612	1493.82	-0.472063	15.708	109.207	-60	53150	20240920_E3_NEO7_DelChiaro_Dagdas_GMI_ID1802_onbead_try_dig_20per_control_1.raw
19834		AT4G11150.1	Symbols: TUF, emb2448, TUFF, VHA-E1 vacuolar ATP synthase subunit E1 chr4:6800091-6801696 FORWARD LENGTH=230	00134	ü												CREEDLGLVEAVLDDAKEEYAGK	321.818	1	875725	Medium		C1(Methylthio): 100	C1(Methylthio)	17224	2	4	HCD	650.306	2598.2	-0.807671	49.0449	109.203	-60	53148	20240920_E3_NEO7_DelChiaro_Dagdas_GMI_ID1802_onbead_try_dig_20per_control_1.raw
19835		AT1G60710.1	Symbols: ATB2 NAD(P)-linked oxidoreductase superfamily protein chr1:22355073-22356627 REVERSE LENGTH=345	00302	ü												LTPEEMTELEAIAQPGFVK	252.526	1	3.09027e+06	High				9823	0	3	HCD	701.695	2103.07	0.665558	2.16867	109.201	-60	53147	20240920_E3_NEO7_DelChiaro_Dagdas_GMI_ID1802_onbead_try_dig_20per_control_1.raw
19836		AT5G54440.1	Symbols: CLUB, AtTRS130 CLUB chr5:22100056-22107695 FORWARD LENGTH=1259	00002	ü												ANYLAQFQTIK	287.236	1	1.90615e+06	Medium			N-Term(Prot)(Acetyl)	3399	0	2	HCD	669.861	1338.71	6.50662	12.0162	109.196	-45	53145	20240920_E3_NEO7_DelChiaro_Dagdas_GMI_ID1802_onbead_try_dig_20per_control_1.raw
19837		AT1G36160.2; AT1G36160.1	Symbols: ACC1 acetyl-CoA carboxylase 1 chr1:13534196-13543773 FORWARD LENGTH=2254<|>Symbols: ACC1, AT-ACC1, EMB22, GK, PAS3 acetyl-CoA carboxylase 1 chr1:13534196-13543773 FORWARD LENGTH=2254	00493	ü												ALAIANMVLGLK	316.512	1	1.98876e+07	High		N6(Deamidated): 100	N6(Deamidated)	1131	0	2	HCD	607.866	1214.72	5.21625	14.1069	109.187	-45	53140	20240920_E3_NEO7_DelChiaro_Dagdas_GMI_ID1802_onbead_try_dig_20per_control_1.raw
19838	ü	cont_P02769	Serum albumin OS=Bos_taurus GN=ALB PE=1 SV=4	00469	ü												MPCTEDYLSLILNR	151.311	1	8.35239e+08	Medium		M1(Oxidation): 100; C3(Methylthio): 100	M1(Oxidation); C3(Methylthio)	9493	0	3	HCD	577.27	1729.79	-1.01887	2.42787	109.178	-75	53136	20240920_E3_NEO7_DelChiaro_Dagdas_GMI_ID1802_onbead_try_dig_20per_control_1.raw
19839	ü	cont_P02769	Serum albumin OS=Bos_taurus GN=ALB PE=1 SV=4	00089	ü												SLHTLFGDELCK	153.864	1	1.56956e+10	High		C11(Methylthio): 100	C11(Methylthio)	6273	0	3	HCD	470.224	1408.66	-1.65276	18.4156	109.167	-60	53132	20240920_E3_NEO7_DelChiaro_Dagdas_GMI_ID1802_onbead_try_dig_20per_control_1.raw
19840		AT3G05530.1	Symbols: RPT5A, ATS6A.2 regulatory particle triple-A ATPase 5A chr3:1603540-1605993 FORWARD LENGTH=424	00236	ü												LAGPQLVQMFIGDGAK	254.993	1	3.15656e+06	High				5409	0	3	HCD	548.964	1644.88	-0.385067	14.8492	109.163	-60	53130	20240920_E3_NEO7_DelChiaro_Dagdas_GMI_ID1802_onbead_try_dig_20per_control_1.raw
19841		AT3G56130.1	Symbols: biotin/lipoyl attachment domain-containing protein chr3:20826852-20829007 FORWARD LENGTH=281	00182	ü												LAALEASGSTNYVLVTSPAVGK	297.632	1	1.95983e+09	High				5629	0	3	HCD	716.722	2148.15	-0.811203	12.4017	109.162	-60	53129	20240920_E3_NEO7_DelChiaro_Dagdas_GMI_ID1802_onbead_try_dig_20per_control_1.raw
19842		AT4G34030.1	Symbols: MCCB 3-methylcrotonyl-CoA carboxylase chr4:16301298-16303949 FORWARD LENGTH=587	00386	ü												IYGQTVGIIGNNGILFNESALK	451.392	1	2.39042e+08	High	X	N12(Deamidated): 100	N12(Deamidated)	6041	0	3	HCD	774.75	2322.23	0.141145	0	109.16	-60	53128	20240920_E3_NEO7_DelChiaro_Dagdas_GMI_ID1802_onbead_try_dig_20per_control_1.raw
19843		AT5G46210.1	Symbols: CUL4, ATCUL4 cullin4 chr5:18731569-18736653 REVERSE LENGTH=792	00392	ü												DMVQSLLDFK	230.818	1	2.09729e+06	Medium				3092	0	2	HCD	598.308	1195.61	4.73224	0	109.155	-45	53126	20240920_E3_NEO7_DelChiaro_Dagdas_GMI_ID1802_onbead_try_dig_20per_control_1.raw
19844		AT3G05060.1	Symbols: NOP56-like pre RNA processing ribonucleoprotein chr3:1413174-1415564 REVERSE LENGTH=533	00255	ü												ELCDQVLSLSEYR	210.612	1	1.51346e+07	Medium		C3(Methylthio): 100	C3(Methylthio)	8119	0	2	HCD	800.874	1600.74	3.6716	27.0529	109.153	-45	53125	20240920_E3_NEO7_DelChiaro_Dagdas_GMI_ID1802_onbead_try_dig_20per_control_1.raw
19845		AT1G03090.2	Symbols: MCCA methylcrotonyl-CoA carboxylase alpha chain, mitochondrial / 3-methylcrotonyl-CoA carboxylase 1 (MCCA) chr1:739715-743819 FORWARD LENGTH=734	00223	ü												EAAASFGVNTILLEK	391.59	1	1.09325e+10	High				3723	0	2	HCD	781.929	1562.85	4.79846	10.849	109.149	-45	53123	20240920_E3_NEO7_DelChiaro_Dagdas_GMI_ID1802_onbead_try_dig_20per_control_1.raw
19846	ü	cont_P22629	Streptavidin OS=Streptomyces avidinii PE=1 SV=1	00109	ü												NAHSATTWSGQYVGGAEAR	415.544	1	4.68516e+10	High				12098	0	3	HCD	654.973	1962.9	-0.282761	0	109.141	-75	53119	20240920_E3_NEO7_DelChiaro_Dagdas_GMI_ID1802_onbead_try_dig_20per_control_1.raw
19847	ü	cont_P02769	Serum albumin OS=Bos_taurus GN=ALB PE=1 SV=4	00319	ü												DAIPENLPPLTADFAEDK	334.059	1	7.68792e+08	High				11412	0	3	HCD	652.659	1955.96	0.695607	0	109.128	-60	53113	20240920_E3_NEO7_DelChiaro_Dagdas_GMI_ID1802_onbead_try_dig_20per_control_1.raw
19848		AT2G30490.1	Symbols: ATC4H, C4H, CYP73A5, REF3 cinnamate-4-hydroxylase chr2:12993861-12995683 REVERSE LENGTH=505	00396	ü												ILVNAWWLANNPNSWK	303.348	1	1.33232e+07	High				7352	0	3	HCD	642.672	1926	0.132997	11.1591	109.124	-60	53111	20240920_E3_NEO7_DelChiaro_Dagdas_GMI_ID1802_onbead_try_dig_20per_control_1.raw
19849		AT5G08080.3	Symbols: SYP132 syntaxin of plants 132 chr5:2588532-2591106 FORWARD LENGTH=315	00181	ü												ADEDTIDELIETGNSEQIFQK	344.575	1	2.88579e+06	Medium				15876	0	3	HCD	799.047	2395.13	4.46283	12.642	109.115	-45	53107	20240920_E3_NEO7_DelChiaro_Dagdas_GMI_ID1802_onbead_try_dig_20per_control_1.raw
19850		AT1G59610.1	Symbols: ADL3, CF1, DRP2B, DL3 dynamin-like 3 chr1:21893413-21900780 FORWARD LENGTH=920	00847	ü												TNGGSSGEDWMNAFNAAASGPDSLK	391.564	1	4.38029e+07	High		N2(Deamidated): 100	N2(Deamidated)	9163	0	3	HCD	829.026	2485.06	2.4731	6.70946	109.114	-45	53106	20240920_E3_NEO7_DelChiaro_Dagdas_GMI_ID1802_onbead_try_dig_20per_control_1.raw
19851		AT1G05500.1	Symbols: SYTE, ATSYTE, NTMC2TYPE2.1, NTMC2T2.1, SYT5 Calcium-dependent lipid-binding (CaLB domain) family protein chr1:1625098-1628940 FORWARD LENGTH=560	00245	ü												VIPIIPGDYSDLELKPVGMLEVK	203.394	1	1.88094e+06	Medium				2742	1	3	HCD	842.47	2525.4	0.636102	17.3069	109.096	-60	53099	20240920_E3_NEO7_DelChiaro_Dagdas_GMI_ID1802_onbead_try_dig_20per_control_1.raw
19852	ü	cont_P35527	Keratin, type I cytoskeletal 9 OS=Homo sapiens GN=KRT9 PE=1 SV=3	00428	ü												QEIECQnqEYSLLLSIK	230.637	1	2.32277e+06	Medium		C5(Methylthio): 100; N7(Deamidated): 49.96; Q8(Deamidated): 49.96	C5(Methylthio); Q6(Deamidated)	13391	0	3	HCD	695.668	2084.99	1.29931	14.457	109.092	-60	53097	20240920_E3_NEO7_DelChiaro_Dagdas_GMI_ID1802_onbead_try_dig_20per_control_1.raw
19853	ü	cont_P04264	Keratin, type II cytoskeletal 1 OS=Homo sapiens GN=KRT1 PE=1 SV=6	00224	ü												THNLEPYFESFINNLR	246.059	1	2.88825e+08	High		N13(Deamidated): 99.82	N13(Deamidated)	12116	0	3	HCD	665.662	1994.97	5.24852	39.0893	109.09	-60	53096	20240920_E3_NEO7_DelChiaro_Dagdas_GMI_ID1802_onbead_try_dig_20per_control_1.raw
19854		AT1G23310.1	Symbols: GGT1, AOAT1, GGAT1 glutamate:glyoxylate aminotransferase chr1:8268720-8271329 REVERSE LENGTH=481	00124	ü												DGYPSDPELIFLTDGASK	211.268	1	1.6838e+06	Medium				11865	0	3	HCD	642.312	1924.92	1.6066	52.4982	109.084	-45	53093	20240920_E3_NEO7_DelChiaro_Dagdas_GMI_ID1802_onbead_try_dig_20per_control_1.raw
19855		AT1G29150.1	Symbols: ATS9, RPN6 non-ATPase subunit 9 chr1:10181240-10182499 FORWARD LENGTH=419	00389	ü												ADAIYSATLETIANMGK	246.915	1	3.87955e+06	Medium				9313	0	3	HCD	590.298	1768.88	0.97663	21.4155	109.08	-45	53091	20240920_E3_NEO7_DelChiaro_Dagdas_GMI_ID1802_onbead_try_dig_20per_control_1.raw
19856		AT4G24800.3; AT4G24800.1; AT4G24800.2	Symbols: MA3 domain-containing protein chr4:12782463-12784902 FORWARD LENGTH=702<|>Symbols: MA3 domain-containing protein chr4:12782463-12784902 FORWARD LENGTH=702<|>Symbols: MA3 domain-containing protein chr4:12782463-12784902 FORWARD LENGTH=702	00582	ü												ISNLLEEYESSGLVSEACK	365.498	1	6.49684e+06	Medium		C18(Methylthio): 100	C18(Methylthio)	13000	0	3	HCD	706.331	2116.98	0.262557	0	109.078	-45	53090	20240920_E3_NEO7_DelChiaro_Dagdas_GMI_ID1802_onbead_try_dig_20per_control_1.raw
19857	ü	cont_P15636	Protease 1 OS=Achromobacter lyticus PE=1 SV=1	00435	ü												VFTSWTGGGAAASR	284.703	1	5.7619e+10	High				6021	0	2	HCD	684.341	1367.67	3.40709	13.7308	109.077	-45	53089	20240920_E3_NEO7_DelChiaro_Dagdas_GMI_ID1802_onbead_try_dig_20per_control_1.raw
19858		AT5G53400.1	Symbols: BOB1 HSP20-like chaperones superfamily protein chr5:21661588-21663383 FORWARD LENGTH=304	00037	ü												VFDFLGEQSDFLK	293.375	1	0	Unknown				7246	0	2	HCD	772.889	1544.77	4.64406	71.1323	109.075	-45	53088	20240920_E3_NEO7_DelChiaro_Dagdas_GMI_ID1802_onbead_try_dig_20per_control_1.raw
19859		AT1G12270.1	Symbols: Hop1 stress-inducible protein, putative chr1:4172105-4174575 FORWARD LENGTH=572	00148	ü												GFLQQPDFVNMMQEIQK	306.299	1	2.5554e+08	High		M11(Oxidation): 99.84	M11(Oxidation)	13333	0	3	HCD	690.332	2068.98	-0.996669	1.82387	109.065	-75	53083	20240920_E3_NEO7_DelChiaro_Dagdas_GMI_ID1802_onbead_try_dig_20per_control_1.raw
19860		AT2G37040.1	Symbols: PAL1, ATPAL1 PHE ammonia lyase 1 chr2:15557602-15560237 REVERSE LENGTH=725	00027	ü												NMVINAEDPLNWGAAAEQMK	220.52	1	1.03164e+06	Medium		N5(Deamidated): 99.84	N5(Deamidated)	13088	0	3	HCD	735.006	2203	-5.03104	0	109.053	-60	53078	20240920_E3_NEO7_DelChiaro_Dagdas_GMI_ID1802_onbead_try_dig_20per_control_1.raw
19861		AT4G38420.1	Symbols: sks9 SKU5 similar 9 chr4:17982840-17985173 FORWARD LENGTH=549	00121	ü												DQIGSFFYFPSLAVHK	319.32	1	2.72508e+06	Medium				8565	0	3	HCD	619.319	1855.94	2.42128	17.1663	109.039	-45	53071	20240920_E3_NEO7_DelChiaro_Dagdas_GMI_ID1802_onbead_try_dig_20per_control_1.raw
19862		AT3G62250.1	Symbols: UBQ5 ubiquitin 5 chr3:23037138-23037611 FORWARD LENGTH=157	00120	ü												ECPNATCGAGTFMASHFDR	570.293	1	3.10375e+10	High		C2(Methylthio): 100; C7(Methylthio): 100	C2(Methylthio); C7(Methylthio)	1773	0	3	HCD	702.937	2106.8	0.315622	19.2659	109.035	-45	53069	20240920_E3_NEO7_DelChiaro_Dagdas_GMI_ID1802_onbead_try_dig_20per_control_1.raw
19863		AT3G17820.1; AT1G48470.1	Symbols: ATGSKB6, GLN1.3, GLN1;3 glutamine synthetase 1.3 chr3:6097503-6099408 FORWARD LENGTH=354 | Symbols: GLN1;5 glutamine synthetase 1;5 chr1:17913784-17915926 FORWARD LENGTH=353	00019; 00019	ü												IIAEYIWIGGSGMDIR	225.003	1	1.33258e+06	High				8479	0	3	HCD	598.644	1793.92	-4.74211	0	109.019	-60	53062	20240920_E3_NEO7_DelChiaro_Dagdas_GMI_ID1802_onbead_try_dig_20per_control_1.raw
19864		AT3G19820.2; AT3G19820.1; AT3G19820.3	Symbols: DWF1, DIM, EVE1, DIM1, CBB1 cell elongation protein / DWARF1 / DIMINUTO (DIM) chr3:6879835-6881616 REVERSE LENGTH=561<|>Symbols: DWF1, DIM, EVE1, DIM1, CBB1 cell elongation protein / DWARF1 / DIMINUTO (DIM) chr3:6879835-6881616 REVERSE LENGTH=561<|>Symbols: DWF1 cell elongation protein / DWARF1 / DIMINUTO (DIM) chr3:6879835-6881616 REVERSE LENGTH=561	00446	ü												QGDTEDAQMYTDVGVYYAPGCVLR	345.703	1	2.42541e+06	Medium		C21(Methylthio): 100	C21(Methylthio)	11344	0	3	HCD	899.729	2697.17	3.95599	16.2188	109.006	-45	53056	20240920_E3_NEO7_DelChiaro_Dagdas_GMI_ID1802_onbead_try_dig_20per_control_1.raw
19865		AT1G03090.2	Symbols: MCCA methylcrotonyl-CoA carboxylase alpha chain, mitochondrial / 3-methylcrotonyl-CoA carboxylase 1 (MCCA) chr1:739715-743819 FORWARD LENGTH=734	00505	ü												HSAALVAACISTIEHSTWNESNHGK	559.744	1	6.98021e+09	High		C9(Methylthio): 100	C9(Methylthio)	16976	0	4	HCD	678.069	2709.26	1.63606	14.1266	109.004	-45	53055	20240920_E3_NEO7_DelChiaro_Dagdas_GMI_ID1802_onbead_try_dig_20per_control_1.raw
19866		AT4G08350.1	Symbols: GTA02, GTA2 global transcription factor group A2 chr4:5286351-5292072 FORWARD LENGTH=1041	00356	ü												DHMTGDYFENIGGMLFK	192.173	1	0	Unknown				9627	0	3	HCD	658.961	1974.87	-1.56499	1.4111	108.994	-75	53050	20240920_E3_NEO7_DelChiaro_Dagdas_GMI_ID1802_onbead_try_dig_20per_control_1.raw
19867		AT1G10290.1	Symbols: ADL6, DRP2A dynamin-like protein 6 chr1:3370774-3377120 FORWARD LENGTH=914	00001	ü												MEAIDELSQLSDSMK	187.852	1	1.09079e+06	Medium		M1(Oxidation): 100; M14(Oxidation): 100	N-Term(Prot)(Acetyl); M1(Oxidation); M14(Oxidation)	7458	0	3	HCD	590.927	1770.77	-5.75073	0	108.988	-60	53048	20240920_E3_NEO7_DelChiaro_Dagdas_GMI_ID1802_onbead_try_dig_20per_control_1.raw
19868		AT2G19900.1	Symbols: ATNADP-ME1, NADP-ME1 NADP-malic enzyme 1 chr2:8592106-8595403 REVERSE LENGTH=581	00267	ü												VLIQFEDFANHNAFELLAK	265.249	1	1.51791e+06	Medium				8867	0	3	HCD	740.389	2219.15	1.86458	0	108.985	-60	53046	20240920_E3_NEO7_DelChiaro_Dagdas_GMI_ID1802_onbead_try_dig_20per_control_1.raw
19869	ü	cont_P15636	Protease 1 OS=Achromobacter lyticus PE=1 SV=1	00206	ü												GVSGSCNIDVVCPEGDGRR	429.231	1	1.48145e+10	High		C6(Methylthio): 100; C12(Methylthio): 100	C6(Methylthio); C12(Methylthio)	6588	1	3	HCD	671.286	2011.84	-1.50089	7.67809	108.977	-60	53042	20240920_E3_NEO7_DelChiaro_Dagdas_GMI_ID1802_onbead_try_dig_20per_control_1.raw
19870		AT2G20140.1	Symbols: AAA-type ATPase family protein chr2:8692736-8694837 FORWARD LENGTH=443	00073	ü												DYLLMEEEFVANQER	384.968	1	7.00222e+06	Medium				10960	0	3	HCD	629.294	1885.87	2.09883	19.3531	108.971	-45	53039	20240920_E3_NEO7_DelChiaro_Dagdas_GMI_ID1802_onbead_try_dig_20per_control_1.raw
19871		AT5G09810.1	Symbols: ACT7 actin 7 chr5:3052809-3054220 FORWARD LENGTH=377	00259	ü												CPEVLFQPSLIGMEAPGIHETTYNSIMK	475.791	1	2.34305e+06	Medium		C1(Methylthio): 100	C1(Methylthio)	18038	0	4	HCD	788.631	3151.5	2.21577	37.2084	108.967	-45	53037	20240920_E3_NEO7_DelChiaro_Dagdas_GMI_ID1802_onbead_try_dig_20per_control_1.raw
19872		AT5G16390.1	Symbols: CAC1, CAC1A, BCCP, BCCP1 chloroplastic acetylcoenzyme A carboxylase 1 chr5:5361098-5363020 REVERSE LENGTH=280	00134	ü												QLDCELVIR	224.219	1	2.657e+09	High		C4(Methylthio): 100	C4(Methylthio)	3317	0	2	HCD	567.783	1134.56	-4.52764	0	108.95	-60	53029	20240920_E3_NEO7_DelChiaro_Dagdas_GMI_ID1802_onbead_try_dig_20per_control_1.raw
19873		AT4G37800.1	Symbols: XTH7 xyloglucan endotransglucosylase/hydrolase 7 chr4:17775703-17777372 REVERSE LENGTH=293	00188	ü												FQPMGVYSTLWEADDWATR	166.301	1	1.9724e+06	Medium		M4(Oxidation): 100	M4(Oxidation)	12496	0	3	HCD	763.68	2289.03	-1.27403	0	108.948	-60	53028	20240920_E3_NEO7_DelChiaro_Dagdas_GMI_ID1802_onbead_try_dig_20per_control_1.raw
19874		AT5G39590.1	Symbols: TLD-domain containing nucleolar protein chr5:15851483-15853768 FORWARD LENGTH=542	00365	ü												WVIGAILQQGFENR	185.29	1	1.19288e+06	Medium				5711	0	3	HCD	544.293	1630.86	-3.35337	23.2109	108.946	-60	53027	20240920_E3_NEO7_DelChiaro_Dagdas_GMI_ID1802_onbead_try_dig_20per_control_1.raw
19875		AT5G67500.1	Symbols: VDAC2, ATVDAC2 voltage dependent anion channel 2 chr5:26935223-26937123 FORWARD LENGTH=276	00158	ü												YNAGISVTKPDACLSIILGDK	358.422	1	4.92467e+06	High		C13(Methylthio): 100	C13(Methylthio)	11332	1	3	HCD	742.046	2224.12	-4.68402	56.0624	108.944	-60	53026	20240920_E3_NEO7_DelChiaro_Dagdas_GMI_ID1802_onbead_try_dig_20per_control_1.raw
19876	ü	cont_P13645	Keratin, type I cytoskeletal 10 OS=Homo sapiens GN=KRT10 PE=1 SV=6	00371	ü												NVQALEIELQSQLALK	324.273	1	3.42229e+08	High				2493	0	3	HCD	599.675	1797.01	-0.517044	12.5083	108.908	-60	53009	20240920_E3_NEO7_DelChiaro_Dagdas_GMI_ID1802_onbead_try_dig_20per_control_1.raw
19877		AT5G22780.1	Symbols: Adaptor protein complex AP-2, alpha subunit chr5:7590100-7597828 REVERSE LENGTH=1013	00233	ü												NQDVPQEYTYYGIPSPWLQVK	276.936	1	2.39549e+06	Medium				15198	0	3	HCD	842.42	2525.25	4.29563	34.5036	108.902	-45	53006	20240920_E3_NEO7_DelChiaro_Dagdas_GMI_ID1802_onbead_try_dig_20per_control_1.raw
19878	ü	cont_P00027	His6-MBP-Prescission protease	00284	ü												EFLENYLLTDEGLEAVNK	213.463	1	4.05259e+06	Medium				11571	0	3	HCD	699.687	2097.05	4.31303	84.9367	108.896	-45	53003	20240920_E3_NEO7_DelChiaro_Dagdas_GMI_ID1802_onbead_try_dig_20per_control_1.raw
19879		AT5G09810.1	Symbols: ACT7 actin 7 chr5:3052809-3054220 FORWARD LENGTH=377	00259	ü												CPEVLFQPSLIGMEAPGIHETTYNSIMK	414.768	1	1.5745e+07	Medium		C1(Methylthio): 100	C1(Methylthio)	17902	0	3	HCD	1051.18	3151.51	4.87801	0	108.894	-45	53002	20240920_E3_NEO7_DelChiaro_Dagdas_GMI_ID1802_onbead_try_dig_20per_control_1.raw
19880	ü	cont_P15636	Protease 1 OS=Achromobacter lyticus PE=1 SV=1	00410	ü												VLGQLHGGPSSCSATGTNR	195.949	1	3.54159e+10	High		C12(Methylthio): 100	C12(Methylthio)	11392	0	3	HCD	629.965	1887.88	0.0725783	21.5977	108.886	-75	52998	20240920_E3_NEO7_DelChiaro_Dagdas_GMI_ID1802_onbead_try_dig_20per_control_1.raw
19881		AT3G61760.1	Symbols: ADL1B, DL1B DYNAMIN-like 1B chr3:22860546-22864092 REVERSE LENGTH=610	00213	ü												IDLMDQGTNAVDILEGR	236.513	1	3.7098e+06	Medium				10863	0	3	HCD	620.642	1859.91	-2.37499	75.1327	108.884	-75	52997	20240920_E3_NEO7_DelChiaro_Dagdas_GMI_ID1802_onbead_try_dig_20per_control_1.raw
19882		AT1G52570.1	Symbols: PLDALPHA2 phospholipase D alpha 2 chr1:19583940-19586551 REVERSE LENGTH=810	00352	ü												IVSFVGGLDLCDGR	158.878	1	454230	Medium		C11(Methylthio): 100	C11(Methylthio)	7533	0	3	HCD	499.579	1496.72	-1.27082	2.47789	108.882	-75	52996	20240920_E3_NEO7_DelChiaro_Dagdas_GMI_ID1802_onbead_try_dig_20per_control_1.raw
19883		AT3G05060.1	Symbols: NOP56-like pre RNA processing ribonucleoprotein chr3:1413174-1415564 REVERSE LENGTH=533	00255	ü												ELCDQVLSLSEYR	197.064	1	1.32719e+06	Low	X	C3(Methylthio): 100	C3(Methylthio)	7850	0	2	HCD	800.866	1600.72	-6.37799	20.2537	108.875	-60	52993	20240920_E3_NEO7_DelChiaro_Dagdas_GMI_ID1802_onbead_try_dig_20per_control_1.raw
19884		AT1G52570.1	Symbols: PLDALPHA2 phospholipase D alpha 2 chr1:19583940-19586551 REVERSE LENGTH=810	00352	ü												IVSFVGGLDLCDGR	242.696	1	2.06723e+06	Medium		C11(Methylthio): 100	C11(Methylthio)	7676	0	2	HCD	748.862	1496.72	-4.54355	20.6117	108.869	-60	52990	20240920_E3_NEO7_DelChiaro_Dagdas_GMI_ID1802_onbead_try_dig_20per_control_1.raw
19885		AT1G62020.1	Symbols: Coatomer, alpha subunit chr1:22919814-22923728 FORWARD LENGTH=1216	00951	ü												SMFLDLFNGSHSYLR	297.401	1	2.3282e+06	High		N8(Deamidated): 100	N8(Deamidated)	10383	0	3	HCD	596.62	1787.84	1.216	71.4392	108.867	-60	52989	20240920_E3_NEO7_DelChiaro_Dagdas_GMI_ID1802_onbead_try_dig_20per_control_1.raw
19886		AT3G60190.1; AT1G14830.1	Symbols: ADL4, ADLP2, EDR3, DRP1E, ADL1E, DL1E DYNAMIN-like 1E chr3:22244367-22247651 REVERSE LENGTH=624 | Symbols: ADL1C, ADL5, DRP1C, DL1C DYNAMIN-like 1C chr1:5107699-5111470 REVERSE LENGTH=614	00179; 00174	ü												PNCIILAISPANQDIATSDAIK	554.742	1	5.03396e+08	Medium		C3(Methylthio): 100	C3(Methylthio)	11405	0	3	HCD	772.063	2314.18	-1.27365	0	108.865	-60	52988	20240920_E3_NEO7_DelChiaro_Dagdas_GMI_ID1802_onbead_try_dig_20per_control_1.raw
19887	ü	cont_P02754	Beta-lactoglobulin OS=Bos_taurus GN=LGB PE=1 SV=3	00165	ü												LSFNPTQLEEQCHI	310.374	1	1.24496e+07	Medium		C12(Methylthio): 100	C12(Methylthio)	8899	0	2	HCD	852.893	1704.78	3.97018	0	108.857	-45	52984	20240920_E3_NEO7_DelChiaro_Dagdas_GMI_ID1802_onbead_try_dig_20per_control_1.raw
19888		AT5G20890.1	Symbols: TCP-1/cpn60 chaperonin family protein chr5:7087020-7089906 REVERSE LENGTH=527	00206	ü												DSFLDEGFILDK	275.706	1	9.27166e+06	Medium				6411	0	2	HCD	699.843	1398.68	0.240673	75.7931	108.852	-45	52981	20240920_E3_NEO7_DelChiaro_Dagdas_GMI_ID1802_onbead_try_dig_20per_control_1.raw
19889		AT1G03090.2	Symbols: MCCA methylcrotonyl-CoA carboxylase alpha chain, mitochondrial / 3-methylcrotonyl-CoA carboxylase 1 (MCCA) chr1:739715-743819 FORWARD LENGTH=734	00244	ü												HIEVQIFGDK	184.984	1	6.59724e+09	High				2965	0	2	HCD	593.316	1185.62	-1.11071	10.1748	108.842	-75	52977	20240920_E3_NEO7_DelChiaro_Dagdas_GMI_ID1802_onbead_try_dig_20per_control_1.raw
19890	ü	cont_P15636	Protease 1 OS=Achromobacter lyticus PE=1 SV=1	00206	ü												GVSGSCNIDVVCPEGDGR	285.117	1	7.46532e+09	Medium		C6(Methylthio): 100; C12(Methylthio): 100	C6(Methylthio); C12(Methylthio)	4163	0	3	HCD	619.252	1855.74	-0.694963	0.472574	108.84	-75	52976	20240920_E3_NEO7_DelChiaro_Dagdas_GMI_ID1802_onbead_try_dig_20per_control_1.raw
19891		AT4G38420.1	Symbols: sks9 SKU5 similar 9 chr4:17982840-17985173 FORWARD LENGTH=549	00121	ü												DQIGSFFYFPSLAVHK	339.468	1	3.94323e+07	Medium				9706	0	3	HCD	619.314	1855.93	-5.4587	0	108.834	-60	52974	20240920_E3_NEO7_DelChiaro_Dagdas_GMI_ID1802_onbead_try_dig_20per_control_1.raw
19892		AT3G11450.1	Symbols: DnaJ domain ;Myb-like DNA-binding domain chr3:3605459-3607402 REVERSE LENGTH=647	00232	ü												FYNFWYAFK	234.326	1	1.19948e+06	Medium				5180	0	2	HCD	643.303	1285.6	-4.17902	0	108.833	-60	52973	20240920_E3_NEO7_DelChiaro_Dagdas_GMI_ID1802_onbead_try_dig_20per_control_1.raw
19893		AT1G03090.2	Symbols: MCCA methylcrotonyl-CoA carboxylase alpha chain, mitochondrial / 3-methylcrotonyl-CoA carboxylase 1 (MCCA) chr1:739715-743819 FORWARD LENGTH=734	00406	ü												VETGVEQGDTVSMHYDPMIAK	274.726	1	0	Unknown				14721	0	3	HCD	769.694	2307.07	1.53196	0	108.831	-60	52972	20240920_E3_NEO7_DelChiaro_Dagdas_GMI_ID1802_onbead_try_dig_20per_control_1.raw
19894		AT1G52570.1	Symbols: PLDALPHA2 phospholipase D alpha 2 chr1:19583940-19586551 REVERSE LENGTH=810	00352	ü												IVSFVGGLDLCDGR	254.02	1	8.46308e+06	Medium		C11(Methylthio): 100	C11(Methylthio)	7693	0	3	HCD	499.577	1496.72	-4.08117	7.82299	108.825	-60	52969	20240920_E3_NEO7_DelChiaro_Dagdas_GMI_ID1802_onbead_try_dig_20per_control_1.raw
19895		AT4G34050.1	Symbols: CCoAOMT1 S-adenosyl-L-methionine-dependent methyltransferases superfamily protein chr4:16310844-16311973 FORWARD LENGTH=259	00194	ü												IGGVIGYDNTLWNGSVVAPPDAPMR	398.303	1	4.92207e+06	High		N13(Deamidated): 100	N13(Deamidated)	15038	0	3	HCD	867.433	2600.28	1.27468	0	108.823	-60	52968	20240920_E3_NEO7_DelChiaro_Dagdas_GMI_ID1802_onbead_try_dig_20per_control_1.raw
19896	ü	cont_P15636	Protease 1 OS=Achromobacter lyticus PE=1 SV=1	00206	ü												GVSGSCNIDVVCPEGDGRR	220.775	1	5.59029e+09	High		C6(Methylthio): 100; C12(Methylthio): 100	C6(Methylthio); C12(Methylthio)	6704	1	3	HCD	671.287	2011.85	-0.125638	48.1946	108.819	-45	52966	20240920_E3_NEO7_DelChiaro_Dagdas_GMI_ID1802_onbead_try_dig_20per_control_1.raw
19897		AT1G36160.2; AT1G36160.1	Symbols: ACC1 acetyl-CoA carboxylase 1 chr1:13534196-13543773 FORWARD LENGTH=2254<|>Symbols: ACC1, AT-ACC1, EMB22, GK, PAS3 acetyl-CoA carboxylase 1 chr1:13534196-13543773 FORWARD LENGTH=2254	00728	ü												MSEGQAMQAGELIANLDLDDPSAVR	392.418	1	5.93166e+07	High	X	M1(Oxidation): 99.77	M1(Oxidation)	16803	0	3	HCD	883.081	2647.23	-1.78849	0	108.815	-45	52964	20240920_E3_NEO7_DelChiaro_Dagdas_GMI_ID1802_onbead_try_dig_20per_control_1.raw
19898		AT3G49240.1	Symbols: emb1796 Pentatricopeptide repeat (PPR) superfamily protein chr3:18256086-18257975 FORWARD LENGTH=629	00415	ü												NVKPDEYTYGLLMDTCFK	394.585	1	7.04907e+06	Medium		C16(Methylthio): 100	C16(Methylthio)	12762	1	3	HCD	728.333	2182.98	-0.599806	4.61403	108.81	-45	52961	20240920_E3_NEO7_DelChiaro_Dagdas_GMI_ID1802_onbead_try_dig_20per_control_1.raw
19899	ü	cont_P22629	Streptavidin OS=Streptomyces avidinii PE=1 SV=1	00128	ü												InTqWLLTSGTTEANAWK	249.251	1	0	Unknown		N2(Deamidated): 50; Q4(Deamidated): 50; N15(Deamidated): 100	Q4(Deamidated); N15(Deamidated)	11926	0	3	HCD	679.339	2036	3.31159	30.5433	108.808	-45	52960	20240920_E3_NEO7_DelChiaro_Dagdas_GMI_ID1802_onbead_try_dig_20per_control_1.raw
19900		AT1G74310.1	Symbols: ATHSP101, HSP101, HOT1 heat shock protein 101 chr1:27936715-27939862 REVERSE LENGTH=911	00683	ü												AHVAVFNTLLQVLDDGR	175.634	1	0	Unknown				4945	0	3	HCD	623.338	1868	-0.985062	86.064	108.804	-75	52958	20240920_E3_NEO7_DelChiaro_Dagdas_GMI_ID1802_onbead_try_dig_20per_control_1.raw
19901		AT5G04140.2	Symbols: GLU1, GLS1, GLUS, FD-GOGAT glutamate synthase 1 chr5:1130031-1138186 FORWARD LENGTH=1648	01339	ü												TQHLDLSYLLSSVGTPSLSSTEIR	345.117	1	1.44829e+06	Medium				10281	0	3	HCD	868.786	2604.34	-3.34675	26.4672	108.794	-60	52954	20240920_E3_NEO7_DelChiaro_Dagdas_GMI_ID1802_onbead_try_dig_20per_control_1.raw
19902	ü	cont_P22629	Streptavidin OS=Streptomyces avidinii PE=1 SV=1	00128	ü												InTqWLLTSGTTEANAWK	220.499	1	1.5085e+06	Medium		N2(Deamidated): 50; Q4(Deamidated): 50; N15(Deamidated): 100	Q4(Deamidated); N15(Deamidated)	12333	0	3	HCD	679.336	2035.99	-2.08306	14.8098	108.792	-60	52953	20240920_E3_NEO7_DelChiaro_Dagdas_GMI_ID1802_onbead_try_dig_20per_control_1.raw
19903		AT3G58750.1	Symbols: CSY2 citrate synthase 2 chr3:21724564-21727458 REVERSE LENGTH=514	00334	ü												MLAEIGTAENIPDFIEGVK	294.168	1	2.866e+06	Medium				10612	0	3	HCD	683.015	2047.03	-6.09295	0	108.787	-60	52950	20240920_E3_NEO7_DelChiaro_Dagdas_GMI_ID1802_onbead_try_dig_20per_control_1.raw
19904		AT4G28980.2; AT4G28980.1	Symbols: CDKF;1, CAK1AT CDK-activating kinase 1AT chr4:14288471-14290102 FORWARD LENGTH=479<|>Symbols: CDKF;1, CAK1AT CDK-activating kinase 1AT chr4:14288471-14290102 FORWARD LENGTH=479	00374	ü												VESPLGIEGCLPNHSGDVISLLK	317.053	1	4.42794e+06	Medium		C10(Methylthio): 100	C10(Methylthio)	10763	0	3	HCD	808.418	2423.24	3.9491	7.16293	108.785	-60	52949	20240920_E3_NEO7_DelChiaro_Dagdas_GMI_ID1802_onbead_try_dig_20per_control_1.raw
19905		AT2G01140.1	Symbols: Aldolase superfamily protein chr2:95006-96491 REVERSE LENGTH=391	00274	ü												ASPETVADFTLTMLK	200.532	1	3.50148e+06	High				7301	0	3	HCD	541.948	1623.83	-0.44442	13.885	108.779	-45	52946	20240920_E3_NEO7_DelChiaro_Dagdas_GMI_ID1802_onbead_try_dig_20per_control_1.raw
19906		AT2G44060.2; AT2G44060.1	Symbols: Late embryogenesis abundant protein, group 2 chr2:18226922-18227988 FORWARD LENGTH=325<|>Symbols: Late embryogenesis abundant protein, group 2 chr2:18226922-18227988 FORWARD LENGTH=325	00270	ü												DFGSALWDMIR	498.16	1	0	Unknown		M9(Oxidation): 100	M9(Oxidation)	5218	0	2	HCD	663.812	1326.62	1.43576	50.5476	108.775	-45	52944	20240920_E3_NEO7_DelChiaro_Dagdas_GMI_ID1802_onbead_try_dig_20per_control_1.raw
19907		AT1G52570.1	Symbols: PLDALPHA2 phospholipase D alpha 2 chr1:19583940-19586551 REVERSE LENGTH=810	00352	ü												IVSFVGGLDLCDGR	385.886	1	1.50769e+08	Medium		C11(Methylthio): 100	C11(Methylthio)	7521	0	2	HCD	748.866	1496.72	0.436874	13.226	108.771	-45	52942	20240920_E3_NEO7_DelChiaro_Dagdas_GMI_ID1802_onbead_try_dig_20per_control_1.raw
19908		AT1G14830.1; AT3G61760.1	Symbols: ADL1C, ADL5, DRP1C, DL1C DYNAMIN-like 1C chr1:5107699-5111470 REVERSE LENGTH=614 | Symbols: ADL1B, DL1B DYNAMIN-like 1B chr3:22860546-22864092 REVERSE LENGTH=610	00150; 00149	ü												VAVDGQPESIVQDIENMVR	206.699	1	0	Unknown		N16(Deamidated): 100; M17(Oxidation): 100	N16(Deamidated); M17(Oxidation)	13432	0	3	HCD	706.013	2116.02	0.863272	51.0308	108.76	-60	52938	20240920_E3_NEO7_DelChiaro_Dagdas_GMI_ID1802_onbead_try_dig_20per_control_1.raw
19909		AT4G38440.1	Symbols: LOCATED IN: chloroplast; EXPRESSED IN: 21 plant structures; EXPRESSED DURING: 12 growth stages; CONTAINS InterPro DOMAIN/s: RNA polymerase II-associated protein 1, C-terminal (InterPro:IPR013929), RNA polymerase II-associated protein 1, N-terminal (InterPro:IPR013930); Has 276 Blast hits to 220 proteins in 102 species: Archae - 0; Bacteria - 2; Metazoa - 151; Fungi - 65; Plants - 41; Viruses - 0; Other Eukaryotes - 17 (source: NCBI BLink). chr4:17989115-17994549 FORWARD LENGTH=1465	00298	ü												PGIAQGFVWDAWTER	232.075	1	562186	Medium				9665	0	3	HCD	578.285	1732.84	-1.98698	0	108.758	-60	52937	20240920_E3_NEO7_DelChiaro_Dagdas_GMI_ID1802_onbead_try_dig_20per_control_1.raw
19910	ü	cont_P13645	Keratin, type I cytoskeletal 10 OS=Homo sapiens GN=KRT10 PE=1 SV=6	00371	ü												NVQALEIELQSQLALK	234.028	1	2.38096e+06	Low		Q10(Deamidated): 100; Q12(Deamidated): 100	Q10(Deamidated); Q12(Deamidated)	3659	0	3	HCD	600.337	1799	8.94657	69.4263	108.756	-60	52936	20240920_E3_NEO7_DelChiaro_Dagdas_GMI_ID1802_onbead_try_dig_20per_control_1.raw
19911		AT3G56460.1	Symbols: GroES-like zinc-binding alcohol dehydrogenase family protein chr3:20933029-20934425 REVERSE LENGTH=348	00001	ü												MEALVCR	247.642	1	1.47211e+06	Low		C6(Methylthio): 100	N-Term(Prot)(Acetyl); C6(Methylthio)	865	0	2	HCD	455.201	909.394	-5.16822	0	108.752	-60	52934	20240920_E3_NEO7_DelChiaro_Dagdas_GMI_ID1802_onbead_try_dig_20per_control_1.raw
19912		AT2G01140.1	Symbols: Aldolase superfamily protein chr2:95006-96491 REVERSE LENGTH=391	00274	ü												ASPETVADFTLTMLK	184.848	1	1.8818e+06	Medium				7313	0	3	HCD	541.946	1623.82	-3.03643	14.1546	108.75	-60	52933	20240920_E3_NEO7_DelChiaro_Dagdas_GMI_ID1802_onbead_try_dig_20per_control_1.raw
19913	ü	cont_P13647	Keratin, type II cytoskeletal 5 OS=Homo sapiens GN=KRT5 PE=1 SV=3	00305	ü												MFFDAELSQMQTHVSDTSVVLSMDNNR	243.095	1	3.92551e+06	Medium				14869	0	4	HCD	776.354	3102.4	-0.279826	37.1207	108.737	-45	52926	20240920_E3_NEO7_DelChiaro_Dagdas_GMI_ID1802_onbead_try_dig_20per_control_1.raw
19914		AT5G43830.1	Symbols: Aluminium induced protein with YGL and LRDR motifs chr5:17622593-17624239 REVERSE LENGTH=251	00132	ü												FAFILFDSVK	258.065	1	2.53416e+07	High				3050	0	2	HCD	593.829	1186.65	-0.18909	64.0164	108.733	-45	52924	20240920_E3_NEO7_DelChiaro_Dagdas_GMI_ID1802_onbead_try_dig_20per_control_1.raw
19915		AT1G53310.1; AT1G53310.3; AT1G53310.2	Symbols: ATPPC1, PEPC1, ATPEPC1, PPC1 phosphoenolpyruvate carboxylase 1 chr1:19884261-19888070 REVERSE LENGTH=967<|>Symbols: ATPPC1, PEPC1, ATPEPC1, PPC1 phosphoenolpyruvate carboxylase 1 chr1:19884261-19888070 REVERSE LENGTH=967<|>Symbols: ATPPC1, PEPC1, ATPEPC1, PPC1 phosphoenolpyruvate carboxylase 1 chr1:19884261-19888070 REVERSE LENGTH=967	00843	ü												LLVSEELWPFGEK	174.331	1	2.66275e+06	Medium				6008	0	3	HCD	516.275	1546.81	-3.74102	0	108.712	-60	52914	20240920_E3_NEO7_DelChiaro_Dagdas_GMI_ID1802_onbead_try_dig_20per_control_1.raw
19916		AT5G65460.1	Symbols: KCA2, KAC2 kinesin like protein for actin based chloroplast movement 2 chr5:26161831-26169001 REVERSE LENGTH=1264	01047	ü												LASLISLDAILK	370.972	1	3.04041e+06	Medium				495	0	2	HCD	628.895	1256.78	0.372201	16.1634	108.704	-45	52910	20240920_E3_NEO7_DelChiaro_Dagdas_GMI_ID1802_onbead_try_dig_20per_control_1.raw
19917		AT2G44490.1	Symbols: PEN2, BGLU26 Glycosyl hydrolase superfamily protein chr2:18364872-18367515 FORWARD LENGTH=560	00245	ü												nGqIGIAHNPLWYEPYDPSDPDDVEGCNR	293.564	1	1.68999e+06	Medium		N1(Deamidated): 50; Q3(Deamidated): 50; C27(Methylthio): 100	Q3(Deamidated); C27(Methylthio)	7502	0	3	HCD	1106.81	3318.42	3.54985	49.9129	108.702	-45	52909	20240920_E3_NEO7_DelChiaro_Dagdas_GMI_ID1802_onbead_try_dig_20per_control_1.raw
19918		AT5G54440.1	Symbols: CLUB, AtTRS130 CLUB chr5:22100056-22107695 FORWARD LENGTH=1259	00121	ü												EWFIVFVSK	165.677	1	0	Unknown				1702	0	2	HCD	577.815	1154.62	-1.70099	8.49016	108.689	-75	52902	20240920_E3_NEO7_DelChiaro_Dagdas_GMI_ID1802_onbead_try_dig_20per_control_1.raw
19919	ü	cont_P02769	Serum albumin OS=Bos_taurus GN=ALB PE=1 SV=4	00529	ü												LFTFHADICTLPDTEK	249.98	1	1.01292e+10	Medium		C9(Methylthio): 100	C9(Methylthio)	11454	0	3	HCD	632.966	1896.88	-1.61917	6.24941	108.687	-75	52901	20240920_E3_NEO7_DelChiaro_Dagdas_GMI_ID1802_onbead_try_dig_20per_control_1.raw
19920		AT1G52670.1	Symbols: Single hybrid motif superfamily protein chr1:19615119-19617420 REVERSE LENGTH=274	00246	ü												ILREDGEPVGYNDALITVLPSFPGIK	233.069	1	8.03235e+08	Medium				5880	1	3	HCD	938.505	2813.5	-2.66236	0	108.68	-60	52899	20240920_E3_NEO7_DelChiaro_Dagdas_GMI_ID1802_onbead_try_dig_20per_control_1.raw
19921		AT1G36160.2; AT1G36160.1	Symbols: ACC1 acetyl-CoA carboxylase 1 chr1:13534196-13543773 FORWARD LENGTH=2254<|>Symbols: ACC1, AT-ACC1, EMB22, GK, PAS3 acetyl-CoA carboxylase 1 chr1:13534196-13543773 FORWARD LENGTH=2254	01096	ü												SGLLASWEFLEEHMER	288.135	1	455241	Medium				11880	0	2	HCD	967.459	1933.91	-0.45656	0	108.678	-60	52898	20240920_E3_NEO7_DelChiaro_Dagdas_GMI_ID1802_onbead_try_dig_20per_control_1.raw
19922		AT1G36160.2; AT1G36160.1	Symbols: ACC1 acetyl-CoA carboxylase 1 chr1:13534196-13543773 FORWARD LENGTH=2254<|>Symbols: ACC1, AT-ACC1, EMB22, GK, PAS3 acetyl-CoA carboxylase 1 chr1:13534196-13543773 FORWARD LENGTH=2254	01096	ü												SGLLASWEFLEEHMER	222.572	1	2.05416e+06	Medium				11550	0	4	HCD	484.231	1933.9	-4.88892	38.8803	108.674	-60	52896	20240920_E3_NEO7_DelChiaro_Dagdas_GMI_ID1802_onbead_try_dig_20per_control_1.raw
19923		AT1G36160.2; AT1G36160.1	Symbols: ACC1 acetyl-CoA carboxylase 1 chr1:13534196-13543773 FORWARD LENGTH=2254<|>Symbols: ACC1, AT-ACC1, EMB22, GK, PAS3 acetyl-CoA carboxylase 1 chr1:13534196-13543773 FORWARD LENGTH=2254	01096	ü												SGLLASWEFLEEHMER	485.077	1	9.07281e+08	Medium				11702	0	3	HCD	645.307	1933.91	-2.3887	0.285295	108.668	-60	52893	20240920_E3_NEO7_DelChiaro_Dagdas_GMI_ID1802_onbead_try_dig_20per_control_1.raw
19924		AT4G34030.1	Symbols: MCCB 3-methylcrotonyl-CoA carboxylase chr4:16301298-16303949 FORWARD LENGTH=587	00181	ü												CRLPCIYLVDSGGAYLPK	367.704	1	3.21893e+07	Medium		C1(Methylthio): 100; C5(Methylthio): 100	C1(Methylthio); C5(Methylthio)	12860	1	3	HCD	687.333	2059.98	-0.153067	3.83183	108.664	-45	52891	20240920_E3_NEO7_DelChiaro_Dagdas_GMI_ID1802_onbead_try_dig_20per_control_1.raw
19925		AT3G46740.1	Symbols: TOC75-III, MAR1 translocon at the outer envelope membrane of chloroplasts 75-III chr3:17216104-17219296 REVERSE LENGTH=818	00542	ü												LSPVFTGGPGVEEVPPIWVDR	310.567	1	7.69185e+06	Medium				7859	0	3	HCD	751.065	2251.18	1.49284	4.10484	108.661	-45	52889	20240920_E3_NEO7_DelChiaro_Dagdas_GMI_ID1802_onbead_try_dig_20per_control_1.raw
19926	ü	cont_P04264	Keratin, type II cytoskeletal 1 OS=Homo sapiens GN=KRT1 PE=1 SV=6	00344	ü												SLDLDSIIAEVK	350.019	1	4.20652e+08	High				3345	0	2	HCD	651.862	1302.72	1.09828	19.6159	108.659	-45	52888	20240920_E3_NEO7_DelChiaro_Dagdas_GMI_ID1802_onbead_try_dig_20per_control_1.raw
19927		AT3G05060.1	Symbols: NOP56-like pre RNA processing ribonucleoprotein chr3:1413174-1415564 REVERSE LENGTH=533	00235	ü												DAAVISMGTEVSDLDLLHIR	505.908	1	8.29017e+06	Medium				8344	0	3	HCD	719.045	2155.12	6.3134	21.9264	108.655	-45	52886	20240920_E3_NEO7_DelChiaro_Dagdas_GMI_ID1802_onbead_try_dig_20per_control_1.raw
19928		AT1G36160.2; AT1G36160.1	Symbols: ACC1 acetyl-CoA carboxylase 1 chr1:13534196-13543773 FORWARD LENGTH=2254<|>Symbols: ACC1, AT-ACC1, EMB22, GK, PAS3 acetyl-CoA carboxylase 1 chr1:13534196-13543773 FORWARD LENGTH=2254	02164	ü												LIQDWFCNSDIAK	325.96	1	1.93734e+07	Medium	X	C7(Methylthio): 100; N8(Deamidated): 100	C7(Methylthio); N8(Deamidated)	7673	0	2	HCD	800.363	1599.72	0.131643	0	108.653	-45	52885	20240920_E3_NEO7_DelChiaro_Dagdas_GMI_ID1802_onbead_try_dig_20per_control_1.raw
19929		AT1G02080.2	Symbols: transcription regulators chr1:373694-386682 FORWARD LENGTH=2377	01410	ü												AIQTIDADIAQQLLLR	250.345	1	3.37515e+06	Medium				2115	0	3	HCD	594.674	1782.01	-2.20383	12.4948	108.645	-75	52881	20240920_E3_NEO7_DelChiaro_Dagdas_GMI_ID1802_onbead_try_dig_20per_control_1.raw
19930		AT1G69460.1	Symbols: emp24/gp25L/p24 family/GOLD family protein chr1:26112054-26113160 REVERSE LENGTH=214	00149	ü												SLLDTVNSIHEEMYYLR	180.503	1	656229	High				12515	0	3	HCD	695.012	2083.02	1.81326	11.4998	108.636	-60	52877	20240920_E3_NEO7_DelChiaro_Dagdas_GMI_ID1802_onbead_try_dig_20per_control_1.raw
19931		AT3G28940.1	Symbols: AIG2-like (avirulence induced gene) family protein chr3:10968324-10969311 REVERSE LENGTH=169	00067	ü												ILTGLTDSQLENLDMIEGSEYVR	449.365	1	2.73649e+06	Medium				15126	0	3	HCD	866.099	2596.28	0.295795	26.0086	108.624	-45	52871	20240920_E3_NEO7_DelChiaro_Dagdas_GMI_ID1802_onbead_try_dig_20per_control_1.raw
19932		AT1G20110.1	Symbols: RING/FYVE/PHD zinc finger superfamily protein chr1:6971554-6974578 FORWARD LENGTH=601	00366	ü												LDSSILAFWSK	321.722	1	1.52904e+07	High				3083	0	2	HCD	633.841	1266.67	1.44714	20.0552	108.622	-45	52870	20240920_E3_NEO7_DelChiaro_Dagdas_GMI_ID1802_onbead_try_dig_20per_control_1.raw
19933	ü	cont_P04264	Keratin, type II cytoskeletal 1 OS=Homo sapiens GN=KRT1 PE=1 SV=6	00344	ü												SLDLDSIIAEVK	245.196	1	3.93701e+08	High				3366	0	3	HCD	434.91	1302.71	-0.198222	4.02718	108.62	-45	52869	20240920_E3_NEO7_DelChiaro_Dagdas_GMI_ID1802_onbead_try_dig_20per_control_1.raw
19934		AT1G53310.1; AT1G53310.3; AT1G53310.2	Symbols: ATPPC1, PEPC1, ATPEPC1, PPC1 phosphoenolpyruvate carboxylase 1 chr1:19884261-19888070 REVERSE LENGTH=967<|>Symbols: ATPPC1, PEPC1, ATPEPC1, PPC1 phosphoenolpyruvate carboxylase 1 chr1:19884261-19888070 REVERSE LENGTH=967<|>Symbols: ATPPC1, PEPC1, ATPEPC1, PPC1 phosphoenolpyruvate carboxylase 1 chr1:19884261-19888070 REVERSE LENGTH=967	00843	ü												LLVSEELWPFGEK	218.977	1	2.09156e+07	Medium				5513	0	2	HCD	773.912	1546.82	1.32377	82.4085	108.618	-45	52868	20240920_E3_NEO7_DelChiaro_Dagdas_GMI_ID1802_onbead_try_dig_20per_control_1.raw
19935		AT3G16840.1	Symbols: P-loop containing nucleoside triphosphate hydrolases superfamily protein chr3:5738020-5743042 REVERSE LENGTH=826	00724	ü												YFAGVGVSTLMQNQFVELK	261	1	2.45185e+06	Medium				9527	0	3	HCD	711.036	2131.09	1.99865	0	108.603	-60	52861	20240920_E3_NEO7_DelChiaro_Dagdas_GMI_ID1802_onbead_try_dig_20per_control_1.raw
19936		AT3G60190.1; AT1G14830.1	Symbols: ADL4, ADLP2, EDR3, DRP1E, ADL1E, DL1E DYNAMIN-like 1E chr3:22244367-22247651 REVERSE LENGTH=624 | Symbols: ADL1C, ADL5, DRP1C, DL1C DYNAMIN-like 1C chr1:5107699-5111470 REVERSE LENGTH=614	00179; 00174	ü												PNCIILAISPANQDIATSDAIK	298.303	1	2.05642e+06	Medium		C3(Methylthio): 100	C3(Methylthio)	11386	0	4	HCD	579.299	2314.17	-1.79057	31.1702	108.601	-60	52860	20240920_E3_NEO7_DelChiaro_Dagdas_GMI_ID1802_onbead_try_dig_20per_control_1.raw
19937		AT5G06460.1	Symbols: ATUBA2, UBA 2 ubiquitin activating enzyme 2 chr5:1970239-1974382 FORWARD LENGTH=1077	00335	ü												DPGDFLLSDFSK	395.297	1	1.13558e+07	Medium				5978	0	2	HCD	670.823	1340.64	1.69832	34.0255	108.584	-45	52851	20240920_E3_NEO7_DelChiaro_Dagdas_GMI_ID1802_onbead_try_dig_20per_control_1.raw
19938	ü	cont_P35908; cont_P13647; cont_P02538; cont_P04259; cont_P48668; cont_Q5XKE5	Keratin, type II cytoskeletal 2 epidermal OS=Homo sapiens GN=KRT2 PE=1 SV=2 | Keratin, type II cytoskeletal 5 OS=Homo sapiens GN=KRT5 PE=1 SV=3 | Keratin, type II cytoskeletal 6A OS=Homo sapiens GN=KRT6A PE=1 SV=3 | Keratin, type II cytoskeletal 6B OS=Homo sapiens GN=KRT6B PE=1 SV=5 | Keratin, type II cytoskeletal 6C OS=Homo sapiens GN=KRT6C PE=1 SV=3 | Keratin, type II cytoskeletal 79 OS=Homo sapiens GN=KRT79 PE=1 SV=2	00342; 00332; 00327; 00327; 00327; 00308	ü												NLDLDSIIAEVK	334.798	1	1.98717e+09	High				3707	0	2	HCD	665.368	1329.73	1.71391	9.76526	108.58	-45	52849	20240920_E3_NEO7_DelChiaro_Dagdas_GMI_ID1802_onbead_try_dig_20per_control_1.raw
19939		AT3G16840.1	Symbols: P-loop containing nucleoside triphosphate hydrolases superfamily protein chr3:5738020-5743042 REVERSE LENGTH=826	00724	ü												YFAGVGVSTLMQNQFVELK	204.706	1	1.14647e+06	High				10180	0	3	HCD	711.034	2131.09	-0.749713	4.19053	108.574	-75	52846	20240920_E3_NEO7_DelChiaro_Dagdas_GMI_ID1802_onbead_try_dig_20per_control_1.raw
19940		AT1G69460.1	Symbols: emp24/gp25L/p24 family/GOLD family protein chr1:26112054-26113160 REVERSE LENGTH=214	00149	ü												SLLDTVNSIHEEMYYLR	267.97	1	743537	Medium				12978	0	3	HCD	695.009	2083.01	-1.34767	2.99591	108.572	-75	52845	20240920_E3_NEO7_DelChiaro_Dagdas_GMI_ID1802_onbead_try_dig_20per_control_1.raw
19941		AT3G17820.1	Symbols: ATGSKB6, GLN1.3, GLN1;3 glutamine synthetase 1.3 chr3:6097503-6099408 FORWARD LENGTH=354	00085	ü												GNNILVMCDAYTPAGDPIPTNK	181.007	1	2.07742e+06	Medium		C8(Methylthio): 100	C8(Methylthio)	15045	0	3	HCD	784.033	2350.08	-1.41597	51.8518	108.562	-60	52841	20240920_E3_NEO7_DelChiaro_Dagdas_GMI_ID1802_onbead_try_dig_20per_control_1.raw
19942		AT5G26710.1	Symbols: Glutamyl/glutaminyl-tRNA synthetase, class Ic chr5:9305673-9308247 FORWARD LENGTH=719	00282	ü												VTYTSDYFPELMDMAEK	193.798	1	3.7259e+06	High				10267	0	3	HCD	680.637	2039.9	-1.2798	43.3099	108.553	-60	52836	20240920_E3_NEO7_DelChiaro_Dagdas_GMI_ID1802_onbead_try_dig_20per_control_1.raw
19943		AT1G52930.1	Symbols: Ribosomal RNA processing Brix domain protein chr1:19711261-19713103 FORWARD LENGTH=320	00254	ü												IFAGSFGGPTLYENPLYVSPNQIR	219.786	1	1.53755e+06	High				12338	0	3	HCD	880.786	2640.34	-1.11214	0	108.547	-45	52833	20240920_E3_NEO7_DelChiaro_Dagdas_GMI_ID1802_onbead_try_dig_20per_control_1.raw
19944		AT3G60190.1; AT1G14830.1	Symbols: ADL4, ADLP2, EDR3, DRP1E, ADL1E, DL1E DYNAMIN-like 1E chr3:22244367-22247651 REVERSE LENGTH=624 | Symbols: ADL1C, ADL5, DRP1C, DL1C DYNAMIN-like 1C chr1:5107699-5111470 REVERSE LENGTH=614	00179; 00174	ü												PNCIILAISPANQDIATSDAIK	298.935	1	1.26912e+07	High		C3(Methylthio): 100	C3(Methylthio)	9256	0	4	HCD	579.304	2314.2	7.39082	33.1821	108.545	-45	52832	20240920_E3_NEO7_DelChiaro_Dagdas_GMI_ID1802_onbead_try_dig_20per_control_1.raw
19945		AT1G51720.1	Symbols: Amino acid dehydrogenase family protein chr1:19181741-19186297 FORWARD LENGTH=637	00527	ü												LLVEGSNMPCTAEAVDVFR	253.757	1	2.9304e+06	High		C10(Methylthio): 100	C10(Methylthio)	13408	0	3	HCD	699.667	2096.99	2.23203	0	108.543	-45	52831	20240920_E3_NEO7_DelChiaro_Dagdas_GMI_ID1802_onbead_try_dig_20per_control_1.raw
19946		AT1G36160.2; AT1G36160.1	Symbols: ACC1 acetyl-CoA carboxylase 1 chr1:13534196-13543773 FORWARD LENGTH=2254<|>Symbols: ACC1, AT-ACC1, EMB22, GK, PAS3 acetyl-CoA carboxylase 1 chr1:13534196-13543773 FORWARD LENGTH=2254	01096	ü												SGLLASWEFLEEHMER	465.072	1	1.12451e+08	Medium				12151	0	3	HCD	645.31	1933.91	1.69033	4.0022	108.541	-45	52830	20240920_E3_NEO7_DelChiaro_Dagdas_GMI_ID1802_onbead_try_dig_20per_control_1.raw
19947		AT1G48900.1	Symbols: Signal recognition particle, SRP54 subunit protein chr1:18084972-18087743 REVERSE LENGTH=495	00268	ü												SPVIFIGTGEHMDEFEVFDVKPFVSR	343.916	1	1.69327e+06	Medium				16049	1	4	HCD	746.372	2982.46	-2.12737	3.21221	108.524	-60	52822	20240920_E3_NEO7_DelChiaro_Dagdas_GMI_ID1802_onbead_try_dig_20per_control_1.raw
19948		AT1G07250.1	Symbols: UGT71C4 UDP-glucosyl transferase 71C4 chr1:2225963-2227402 FORWARD LENGTH=479	00221	ü												GILVNSFTELEPHPFDYFSHLEK	156.703	1	459233	High				16117	0	4	HCD	680.59	2719.34	-0.361694	50.7555	108.487	-60	52805	20240920_E3_NEO7_DelChiaro_Dagdas_GMI_ID1802_onbead_try_dig_20per_control_1.raw
19949		AT1G36160.2; AT1G36160.1	Symbols: ACC1 acetyl-CoA carboxylase 1 chr1:13534196-13543773 FORWARD LENGTH=2254<|>Symbols: ACC1, AT-ACC1, EMB22, GK, PAS3 acetyl-CoA carboxylase 1 chr1:13534196-13543773 FORWARD LENGTH=2254	01096	ü												SGLLASWEFLEEHMER	468.287	1	9.07281e+08	Medium				12201	0	3	HCD	645.309	1933.91	1.22109	4.75096	108.478	-60	52800	20240920_E3_NEO7_DelChiaro_Dagdas_GMI_ID1802_onbead_try_dig_20per_control_1.raw
19950		AT1G76180.2; AT1G76180.1; AT1G20440.1	Symbols: ERD14 Dehydrin family protein chr1:28587013-28587657 REVERSE LENGTH=185<|>Symbols: ERD14 Dehydrin family protein chr1:28587013-28587657 REVERSE LENGTH=185 | Symbols: COR47, RD17, AtCOR47 cold-regulated 47 chr1:7084722-7085664 REVERSE LENGTH=265	00029; 00033	ü												GLFDFLGK	229.079	1	6.49656e+07	High				906	0	2	HCD	448.748	896.489	1.59492	28.2943	108.469	-45	52796	20240920_E3_NEO7_DelChiaro_Dagdas_GMI_ID1802_onbead_try_dig_20per_control_1.raw
19951		AT4G34030.1	Symbols: MCCB 3-methylcrotonyl-CoA carboxylase chr4:16301298-16303949 FORWARD LENGTH=587	00386	ü												IYGQTVGIIGNNGILFNESALK	326.951	1	3.53881e+06	Medium	X	N17(Deamidated): 100	N17(Deamidated)	5706	0	3	HCD	774.752	2322.24	3.1794	10.1199	108.467	-45	52795	20240920_E3_NEO7_DelChiaro_Dagdas_GMI_ID1802_onbead_try_dig_20per_control_1.raw
19952		AT3G60190.1; AT1G14830.1	Symbols: ADL4, ADLP2, EDR3, DRP1E, ADL1E, DL1E DYNAMIN-like 1E chr3:22244367-22247651 REVERSE LENGTH=624 | Symbols: ADL1C, ADL5, DRP1C, DL1C DYNAMIN-like 1C chr1:5107699-5111470 REVERSE LENGTH=614	00179; 00174	ü												PNCIILAISPANQDIATSDAIK	483.675	1	2.90326e+08	High		C3(Methylthio): 100	C3(Methylthio)	10230	0	3	HCD	772.067	2314.19	3.02368	5.08412	108.462	-45	52792	20240920_E3_NEO7_DelChiaro_Dagdas_GMI_ID1802_onbead_try_dig_20per_control_1.raw
19953		AT1G13320.1; AT1G13320.3	Symbols: PP2AA3 protein phosphatase 2A subunit A3 chr1:4563692-4567348 REVERSE LENGTH=587<|>Symbols: PP2AA3 protein phosphatase 2A subunit A3 chr1:4563692-4567348 REVERSE LENGTH=587	00310	ü												ILNPELAIQHILPCVK	164.107	1	675701	Low		C14(Methylthio): 100	C14(Methylthio)	2780	0	3	HCD	616.348	1847.03	0.329344	57.5069	108.448	-60	52786	20240920_E3_NEO7_DelChiaro_Dagdas_GMI_ID1802_onbead_try_dig_20per_control_1.raw
19954		AT5G17920.1; AT5G17920.2	Symbols: ATCIMS, ATMETS, ATMS1 Cobalamin-independent synthase family protein chr5:5935771-5939195 FORWARD LENGTH=765<|>Symbols: ATCIMS Cobalamin-independent synthase family protein chr5:5935771-5939195 FORWARD LENGTH=765	00537	ü												AMTVFWSAMAQSMTSR	255.618	1	975904	High				10317	0	2	HCD	902.914	1804.82	1.53809	0	108.44	-60	52782	20240920_E3_NEO7_DelChiaro_Dagdas_GMI_ID1802_onbead_try_dig_20per_control_1.raw
19955		AT1G76180.2; AT1G76180.1; AT1G20440.1	Symbols: ERD14 Dehydrin family protein chr1:28587013-28587657 REVERSE LENGTH=185<|>Symbols: ERD14 Dehydrin family protein chr1:28587013-28587657 REVERSE LENGTH=185 | Symbols: COR47, RD17, AtCOR47 cold-regulated 47 chr1:7084722-7085664 REVERSE LENGTH=265	00029; 00033	ü												GLFDFLGK	221.511	1	4.8956e+07	Medium				665	0	2	HCD	448.747	896.487	-0.718275	36.1568	108.439	-60	52781	20240920_E3_NEO7_DelChiaro_Dagdas_GMI_ID1802_onbead_try_dig_20per_control_1.raw
19956		AT5G44800.1	Symbols: CHR4, PKR1 chromatin remodeling 4 chr5:18083659-18092162 REVERSE LENGTH=2223	01580	ü												FPLLNLPFDDK	373.259	1	5.02096e+06	High				3888	0	2	HCD	659.857	1318.71	1.95969	0	108.43	-45	52777	20240920_E3_NEO7_DelChiaro_Dagdas_GMI_ID1802_onbead_try_dig_20per_control_1.raw
19957		AT1G36160.2; AT1G36160.1	Symbols: ACC1 acetyl-CoA carboxylase 1 chr1:13534196-13543773 FORWARD LENGTH=2254<|>Symbols: ACC1, AT-ACC1, EMB22, GK, PAS3 acetyl-CoA carboxylase 1 chr1:13534196-13543773 FORWARD LENGTH=2254	01654	ü												VGWSDEISPEnGFqYIYLSPEDHER	300.869	1	3.67198e+06	Medium		N11(Deamidated): 50; Q14(Deamidated): 50	Q14(Deamidated)	16051	0	4	HCD	742.843	2968.35	7.7974	75.7456	108.428	-45	52776	20240920_E3_NEO7_DelChiaro_Dagdas_GMI_ID1802_onbead_try_dig_20per_control_1.raw
19958	ü	cont_P22629	Streptavidin OS=Streptomyces avidinii PE=1 SV=1	00084	ü												YDSAPATDGSGTALGWTVAWK	223.722	1	0	Unknown				13848	0	3	HCD	718.677	2154.02	1.37041	4.52018	108.426	-45	52775	20240920_E3_NEO7_DelChiaro_Dagdas_GMI_ID1802_onbead_try_dig_20per_control_1.raw
19959		AT5G17920.1; AT5G17920.2	Symbols: ATCIMS, ATMETS, ATMS1 Cobalamin-independent synthase family protein chr5:5935771-5939195 FORWARD LENGTH=765<|>Symbols: ATCIMS Cobalamin-independent synthase family protein chr5:5935771-5939195 FORWARD LENGTH=765	00537	ü												AMTVFWSAMAQSMTSR	242.909	1	5.2945e+06	High				10247	0	3	HCD	602.278	1804.82	0.043708	10.626	108.424	-45	52774	20240920_E3_NEO7_DelChiaro_Dagdas_GMI_ID1802_onbead_try_dig_20per_control_1.raw
19960		AT5G06600.1	Symbols: UBP12 ubiquitin-specific protease 12 chr5:2019545-2027834 REVERSE LENGTH=1116	01077	ü												DVYGAFEQYLGLEHADTTPK	444.661	1	6.36721e+06	Medium				14701	0	3	HCD	752.029	2254.07	2.39192	44.7257	108.42	-45	52772	20240920_E3_NEO7_DelChiaro_Dagdas_GMI_ID1802_onbead_try_dig_20per_control_1.raw
19961		AT4G34670.1	Symbols: Ribosomal protein S3Ae chr4:16548724-16550222 FORWARD LENGTH=262	00095	ü												NVLTQFWGMDFTTDK	219.293	1	2.14713e+06	High		M9(Oxidation): 100	M9(Oxidation)	10208	0	3	HCD	606.95	1818.83	-1.12864	0	108.412	-75	52768	20240920_E3_NEO7_DelChiaro_Dagdas_GMI_ID1802_onbead_try_dig_20per_control_1.raw
19962		AT4G34030.1	Symbols: MCCB 3-methylcrotonyl-CoA carboxylase chr4:16301298-16303949 FORWARD LENGTH=587	00386	ü												IYGQTVGIIGNNGILFNESALK	253.552	1	2.39042e+08	High	X	N17(Deamidated): 100	N17(Deamidated)	6305	0	3	HCD	774.749	2322.23	-0.916484	28.8702	108.403	-60	52764	20240920_E3_NEO7_DelChiaro_Dagdas_GMI_ID1802_onbead_try_dig_20per_control_1.raw
19963		AT5G05470.1	Symbols: EIF2 ALPHA, ATEIF2-A2, EIF2-A2 eukaryotic translation initiation factor 2 alpha subunit chr5:1620579-1622214 FORWARD LENGTH=344	00151	ü												IVVTDPDSVFDALTR	242.815	1	1.80058e+06	High				6518	0	3	HCD	549.958	1647.86	0.605696	15.5491	108.401	-60	52763	20240920_E3_NEO7_DelChiaro_Dagdas_GMI_ID1802_onbead_try_dig_20per_control_1.raw
19964		AT5G09810.1	Symbols: ACT7 actin 7 chr5:3052809-3054220 FORWARD LENGTH=377	00294	ü												DLYGNIVLSGGSTMFPGIADR	377.878	1	8.42753e+06	Medium		M14(Oxidation): 100	M14(Oxidation)	14041	0	3	HCD	733.697	2199.08	0.823542	15.8957	108.397	-60	52761	20240920_E3_NEO7_DelChiaro_Dagdas_GMI_ID1802_onbead_try_dig_20per_control_1.raw
19965		AT3G56130.1	Symbols: biotin/lipoyl attachment domain-containing protein chr3:20826852-20829007 FORWARD LENGTH=281	00182	ü												LAALEASGSTNYVLVTSPAVGK	289.45	1	1.95983e+09	High				5475	0	3	HCD	716.723	2148.16	0.172668	72.1518	108.395	-60	52760	20240920_E3_NEO7_DelChiaro_Dagdas_GMI_ID1802_onbead_try_dig_20per_control_1.raw
19966	ü	cont_P22629	Streptavidin OS=Streptomyces avidinii PE=1 SV=1	00128	ü												INTQWLLTSGTTEANAWK	236.983	1	2.73353e+10	Medium				10788	0	3	HCD	678.678	2034.02	-4.47946	90.2168	108.39	-45	52758	20240920_E3_NEO7_DelChiaro_Dagdas_GMI_ID1802_onbead_try_dig_20per_control_1.raw
19967		AT4G01290.1	Symbols: unknown protein; FUNCTIONS IN: molecular_function unknown; INVOLVED IN: biological_process unknown; LOCATED IN: cellular_component unknown; EXPRESSED IN: 24 plant structures; EXPRESSED DURING: 15 growth stages; Has 1744 Blast hits to 1308 proteins in 219 species: Archae - 0; Bacteria - 241; Metazoa - 793; Fungi - 253; Plants - 108; Viruses - 0; Other Eukaryotes - 349 (source: NCBI BLink). chr4:538213-543282 REVERSE LENGTH=991	00256	ü												NDFDFTELLGESK	301.284	1	6.00261e+06	High				7332	0	2	HCD	757.855	1514.7	1.19305	28.872	108.388	-45	52757	20240920_E3_NEO7_DelChiaro_Dagdas_GMI_ID1802_onbead_try_dig_20per_control_1.raw
19968	ü	cont_P35908	Keratin, type II cytoskeletal 2 epidermal OS=Homo sapiens GN=KRT2 PE=1 SV=2	00303	ü												VDLLNQEIEFLK	328.453	1	9.23728e+06	Medium		Q6(Deamidated): 99.91	Q6(Deamidated)	4260	0	2	HCD	731.397	1461.79	1.97679	0	108.384	-45	52755	20240920_E3_NEO7_DelChiaro_Dagdas_GMI_ID1802_onbead_try_dig_20per_control_1.raw
19969		AT3G58730.1	Symbols: vacuolar ATP synthase subunit D (VATD) / V-ATPase D subunit / vacuolar proton pump D subunit (VATPD) chr3:21718495-21719280 REVERSE LENGTH=261	00224	ü												EFAEEMVLEDISMQR	261.797	1	3.25315e+06	High				10284	0	3	HCD	609.615	1826.83	0.814091	39.7083	108.382	-45	52754	20240920_E3_NEO7_DelChiaro_Dagdas_GMI_ID1802_onbead_try_dig_20per_control_1.raw
19970		AT5G35630.3; AT5G35630.1; AT5G35630.2	Symbols: GS2, GLN2, ATGSL1 glutamine synthetase 2 chr5:13831220-13833239 FORWARD LENGTH=430<|>Symbols: GS2, GLN2, ATGSL1 glutamine synthetase 2 chr5:13831220-13833239 FORWARD LENGTH=430<|>Symbols: GS2, GLN2, ATGSL1 glutamine synthetase 2 chr5:13831220-13833239 FORWARD LENGTH=430	00176	ü												KVSGEVPWFGIEQEYTLLQQNVK	398.408	1	6.22871e+06	High				9097	1	3	HCD	898.139	2692.4	1.11548	10.762	108.381	-45	52753	20240920_E3_NEO7_DelChiaro_Dagdas_GMI_ID1802_onbead_try_dig_20per_control_1.raw
19971		AT2G29550.1; AT4G20890.1; AT5G44340.1; AT5G62690.1; AT5G62700.1	Symbols: TUB7 tubulin beta-7 chain chr2:12644258-12645932 REVERSE LENGTH=449 | Symbols: TUB9 tubulin beta-9 chain chr4:11182218-11183840 FORWARD LENGTH=444 | Symbols: TUB4 tubulin beta chain 4 chr5:17859442-17860994 REVERSE LENGTH=444 | Symbols: TUB2 tubulin beta chain 2 chr5:25181560-25183501 FORWARD LENGTH=450<|>Symbols: TUB3 tubulin beta chain 3 chr5:25184501-25186426 FORWARD LENGTH=450	00104; 00104; 00104; 00104	ü												GHYTEGAELIDSVLDVVR	533.449	1	9.14787e+07	High				9961	0	3	HCD	658.338	1973	1.35158	2.85272	108.379	-45	52752	20240920_E3_NEO7_DelChiaro_Dagdas_GMI_ID1802_onbead_try_dig_20per_control_1.raw
19972	ü	cont_P22629	Streptavidin OS=Streptomyces avidinii PE=1 SV=1	00109	ü												NAHSATTWSGQYVGGAEAR	560.717	1	4.68516e+10	High				12166	0	3	HCD	654.973	1962.9	-0.515801	0	108.371	-75	52748	20240920_E3_NEO7_DelChiaro_Dagdas_GMI_ID1802_onbead_try_dig_20per_control_1.raw
19973	ü	cont_P22629	Streptavidin OS=Streptomyces avidinii PE=1 SV=1	00128	ü												INTQWLLTSGTTEANAWK	267.783	1	9.65264e+06	Medium		N2(Deamidated): 99.87; N15(Deamidated): 100	N2(Deamidated); N15(Deamidated)	12165	0	3	HCD	679.337	2036	-0.167341	27.5386	108.365	-60	52746	20240920_E3_NEO7_DelChiaro_Dagdas_GMI_ID1802_onbead_try_dig_20per_control_1.raw
19974		AT1G03910.2	Symbols: EXPRESSED IN: 24 plant structures; EXPRESSED DURING: 13 growth stages; CONTAINS InterPro DOMAIN/s: Cactin protein, cactus-binding domain, C-terminal (InterPro:IPR019134), Cactin, central region (InterPro:IPR018816); BEST Arabidopsis thaliana protein match is: unknown protein (TAIR:AT2G36815.2). chr1:996432-1000231 FORWARD LENGTH=716	00111	ü												TQSVSGYSNDSNPFGDSNLTETFVWR	340.772	1	1.1671e+06	Medium				14401	0	3	HCD	970.106	2908.3	0.615939	0	108.359	-60	52743	20240920_E3_NEO7_DelChiaro_Dagdas_GMI_ID1802_onbead_try_dig_20per_control_1.raw
19975	ü	cont_P35527	Keratin, type I cytoskeletal 9 OS=Homo sapiens GN=KRT9 PE=1 SV=3	00294	ü												EEMSQLTGQNSGDVNVEINVAPGK	186.185	1	2.64511e+08	High				16554	0	3	HCD	839.405	2516.2	2.39783	0	108.357	-60	52742	20240920_E3_NEO7_DelChiaro_Dagdas_GMI_ID1802_onbead_try_dig_20per_control_1.raw
19976		AT5G11200.2	Symbols: DEAD/DEAH box RNA helicase family protein chr5:3567389-3570686 FORWARD LENGTH=486	00125	ü												ELAYQICNEFVR	286.851	1	2.84935e+06	Medium		C7(Methylthio): 100	C7(Methylthio)	7277	0	2	HCD	765.857	1530.71	-0.887341	19.2668	108.349	-45	52739	20240920_E3_NEO7_DelChiaro_Dagdas_GMI_ID1802_onbead_try_dig_20per_control_1.raw
19977	ü	cont_P15636	Protease 1 OS=Achromobacter lyticus PE=1 SV=1	00409	ü												RVLGQLHGGPSSCSATGTNR	155.191	1	2.71659e+10	High		C13(Methylthio): 100	C13(Methylthio)	13073	1	4	HCD	511.751	2043.98	0.0334465	76.4225	108.322	-60	52726	20240920_E3_NEO7_DelChiaro_Dagdas_GMI_ID1802_onbead_try_dig_20per_control_1.raw
19978		AT3G19420.1	Symbols: ATPEN2, PEN2 PTEN 2 chr3:6731824-6735354 FORWARD LENGTH=611	00385	ü												KGVMVFALPGEPGLTELAGDFK	216.712	1	1.48735e+06	Medium				6261	1	3	HCD	759.409	2276.21	5.30575	4.69027	108.318	-60	52724	20240920_E3_NEO7_DelChiaro_Dagdas_GMI_ID1802_onbead_try_dig_20per_control_1.raw
19979		AT1G52930.1	Symbols: Ribosomal RNA processing Brix domain protein chr1:19711261-19713103 FORWARD LENGTH=320	00254	ü												IFAGSFGGPTLYENPLYVSPNQIR	273.686	1	7.89242e+06	High				11822	0	3	HCD	880.787	2640.35	0.844046	0	108.316	-60	52723	20240920_E3_NEO7_DelChiaro_Dagdas_GMI_ID1802_onbead_try_dig_20per_control_1.raw
19980		AT5G17920.1; AT5G17920.2	Symbols: ATCIMS, ATMETS, ATMS1 Cobalamin-independent synthase family protein chr5:5935771-5939195 FORWARD LENGTH=765<|>Symbols: ATCIMS Cobalamin-independent synthase family protein chr5:5935771-5939195 FORWARD LENGTH=765	00537	ü												AMTVFWSAMAQSMTSR	291.037	1	2.31584e+07	High				10092	0	3	HCD	602.278	1804.82	1.16627	13.8054	108.314	-60	52722	20240920_E3_NEO7_DelChiaro_Dagdas_GMI_ID1802_onbead_try_dig_20per_control_1.raw
19981	ü	cont_P04264	Keratin, type II cytoskeletal 1 OS=Homo sapiens GN=KRT1 PE=1 SV=6	00224	ü												THNLEPYFESFINNLR	402.703	1	2.88825e+08	High		N13(Deamidated): 99.89	N13(Deamidated)	12030	0	3	HCD	665.66	1994.97	2.17479	11.4086	108.312	-60	52721	20240920_E3_NEO7_DelChiaro_Dagdas_GMI_ID1802_onbead_try_dig_20per_control_1.raw
19982		AT1G03090.2	Symbols: MCCA methylcrotonyl-CoA carboxylase alpha chain, mitochondrial / 3-methylcrotonyl-CoA carboxylase 1 (MCCA) chr1:739715-743819 FORWARD LENGTH=734	00223	ü												EAAASFGVNTILLEK	376.292	1	1.09325e+10	High				3949	0	2	HCD	781.926	1562.85	2.038	0	108.307	-45	52719	20240920_E3_NEO7_DelChiaro_Dagdas_GMI_ID1802_onbead_try_dig_20per_control_1.raw
19983		AT2G38040.2; AT2G38040.1	Symbols: CAC3 acetyl Co-enzyme a carboxylase carboxyltransferase alpha subunit chr2:15917612-15920749 FORWARD LENGTH=769<|>Symbols: CAC3 acetyl Co-enzyme a carboxylase carboxyltransferase alpha subunit chr2:15917612-15920749 FORWARD LENGTH=769	00117	ü												MANETGLDFTEQIITLENK	382.337	1	6.52537e+06	High				13255	0	3	HCD	723.025	2167.06	0.117839	8.80884	108.301	-45	52716	20240920_E3_NEO7_DelChiaro_Dagdas_GMI_ID1802_onbead_try_dig_20per_control_1.raw
19984	ü	cont_P15636	Protease 1 OS=Achromobacter lyticus PE=1 SV=1	00435	ü												VFTSWTGGGAAASR	313.613	1	5.7619e+10	High				6044	0	2	HCD	684.339	1367.67	-0.0266158	4.46872	108.299	-45	52715	20240920_E3_NEO7_DelChiaro_Dagdas_GMI_ID1802_onbead_try_dig_20per_control_1.raw
19985		AT1G03910.2	Symbols: EXPRESSED IN: 24 plant structures; EXPRESSED DURING: 13 growth stages; CONTAINS InterPro DOMAIN/s: Cactin protein, cactus-binding domain, C-terminal (InterPro:IPR019134), Cactin, central region (InterPro:IPR018816); BEST Arabidopsis thaliana protein match is: unknown protein (TAIR:AT2G36815.2). chr1:996432-1000231 FORWARD LENGTH=716	00111	ü												TQSVSGYSNDSNPFGDSNLTETFVWR	378.336	1	1.98986e+07	High				14142	0	3	HCD	970.105	2908.3	-0.136289	0	108.298	-45	52714	20240920_E3_NEO7_DelChiaro_Dagdas_GMI_ID1802_onbead_try_dig_20per_control_1.raw
19986		AT1G12270.1	Symbols: Hop1 stress-inducible protein, putative chr1:4172105-4174575 FORWARD LENGTH=572	00148	ü												GFLQQPDFVNMMQEIQK	276.075	1	0	Unknown		M12(Oxidation): 99.76	M12(Oxidation)	13281	0	3	HCD	690.331	2068.98	-1.56911	0	108.293	-75	52712	20240920_E3_NEO7_DelChiaro_Dagdas_GMI_ID1802_onbead_try_dig_20per_control_1.raw
19987		AT1G18190.1	Symbols: GC2 golgin candidate 2 chr1:6257963-6261325 REVERSE LENGTH=668	00360	ü												QQAQEAAELQTNMMETLEAADLEK	195.701	1	0	Unknown				16844	0	3	HCD	898.087	2692.25	0.39798	0	108.287	-60	52710	20240920_E3_NEO7_DelChiaro_Dagdas_GMI_ID1802_onbead_try_dig_20per_control_1.raw
19988		AT2G41740.1	Symbols: VLN2, ATVLN2 villin 2 chr2:17410962-17416878 REVERSE LENGTH=976	00939	ü												EAYLSEEEFQSVFGIEK	254.375	1	642116	Medium				12158	0	3	HCD	668.984	2004.94	-3.01711	17.663	108.282	-60	52707	20240920_E3_NEO7_DelChiaro_Dagdas_GMI_ID1802_onbead_try_dig_20per_control_1.raw
19989		AT4G39150.1; AT4G39150.2	Symbols: DNAJ heat shock N-terminal domain-containing protein chr4:18233651-18235740 REVERSE LENGTH=345<|>Symbols: DNAJ heat shock N-terminal domain-containing protein chr4:18233651-18235740 REVERSE LENGTH=345	00148	ü												IKLEPFVEGQTDEFVNWATAEAK	312.114	1	0	Unknown				13383	1	3	HCD	874.777	2622.32	2.50891	0	108.28	-60	52706	20240920_E3_NEO7_DelChiaro_Dagdas_GMI_ID1802_onbead_try_dig_20per_control_1.raw
19990		AT3G58730.1	Symbols: vacuolar ATP synthase subunit D (VATD) / V-ATPase D subunit / vacuolar proton pump D subunit (VATPD) chr3:21718495-21719280 REVERSE LENGTH=261	00224	ü												EFAEEMVLEDISMQR	238.61	1	3.04512e+06	High				10293	0	3	HCD	609.615	1826.83	0.720097	5.7863	108.278	-60	52705	20240920_E3_NEO7_DelChiaro_Dagdas_GMI_ID1802_onbead_try_dig_20per_control_1.raw
19991		AT3G14940.1	Symbols: ATPPC3, PPC3 phosphoenolpyruvate carboxylase 3 chr3:5025584-5029476 FORWARD LENGTH=968	00939	ü												LNPTSEYAPGLEDTLILTMK	301.325	1	2.58208e+06	High				10616	0	3	HCD	736.046	2206.12	-2.98472	17.619	108.271	-45	52702	20240920_E3_NEO7_DelChiaro_Dagdas_GMI_ID1802_onbead_try_dig_20per_control_1.raw
19992		AT2G42010.1	Symbols: PLDBETA1, PLDBETA phospholipase D beta 1 chr2:17533018-17537990 REVERSE LENGTH=1083	00810	ü												DIGANNLIPMEIALK	386.739	1	1.52278e+07	High				3525	0	2	HCD	806.441	1611.88	-1.2961	23.3924	108.265	-45	52699	20240920_E3_NEO7_DelChiaro_Dagdas_GMI_ID1802_onbead_try_dig_20per_control_1.raw
19993		AT3G08940.2	Symbols: LHCB4.2 light harvesting complex photosystem II chr3:2717717-2718665 FORWARD LENGTH=287	00083	ü												PAEYLQFDLDSLDQNLAK	430.862	1	2.12956e+07	High				12406	0	3	HCD	694.012	2080.02	-0.573019	53.5698	108.264	-45	52698	20240920_E3_NEO7_DelChiaro_Dagdas_GMI_ID1802_onbead_try_dig_20per_control_1.raw
19994		AT1G36160.2; AT1G36160.1	Symbols: ACC1 acetyl-CoA carboxylase 1 chr1:13534196-13543773 FORWARD LENGTH=2254<|>Symbols: ACC1, AT-ACC1, EMB22, GK, PAS3 acetyl-CoA carboxylase 1 chr1:13534196-13543773 FORWARD LENGTH=2254	01654	ü												VGWSDEISPENGFQYIYLSPEDHER	655.117	1	5.74569e+08	High		N11(Deamidated): 100	N11(Deamidated)	13332	0	3	HCD	990.111	2968.32	-2.94221	0	108.262	-45	52697	20240920_E3_NEO7_DelChiaro_Dagdas_GMI_ID1802_onbead_try_dig_20per_control_1.raw
19995		AT1G59870.1	Symbols: PEN3, PDR8, ATPDR8, ABCG36, ATABCG36 ABC-2 and Plant PDR ABC-type transporter family protein chr1:22034661-22039844 FORWARD LENGTH=1469	00971	ü												ESLIFSAFLR	219.019	1	861644	Medium				1346	0	2	HCD	591.83	1182.65	1.32923	18.6453	108.25	-60	52693	20240920_E3_NEO7_DelChiaro_Dagdas_GMI_ID1802_onbead_try_dig_20per_control_1.raw
19996		AT1G80210.1	Symbols: BRCC36A, AtBRCC36A Mov34/MPN/PAD-1 family protein chr1:30163357-30165628 REVERSE LENGTH=406	00276	ü												EVPLHVLPTSSLLQLNSPLASFK	303.064	1	447464	High				1755	0	3	HCD	830.805	2490.4	1.16604	0	108.247	-60	52691	20240920_E3_NEO7_DelChiaro_Dagdas_GMI_ID1802_onbead_try_dig_20per_control_1.raw
19997		AT1G31850.3; AT1G31850.2; AT1G31850.1	Symbols: S-adenosyl-L-methionine-dependent methyltransferases superfamily protein chr1:11431165-11433443 FORWARD LENGTH=603<|>Symbols: S-adenosyl-L-methionine-dependent methyltransferases superfamily protein chr1:11431165-11433443 FORWARD LENGTH=603<|>Symbols: S-adenosyl-L-methionine-dependent methyltransferases superfamily protein chr1:11431165-11433443 FORWARD LENGTH=603	00073	ü												SVSFPECGSEFQDYTPCTDPK	156.371	1	0	Unknown		C7(Methylthio): 100; C17(Methylthio): 100	C7(Methylthio); C17(Methylthio)	2267	0	3	HCD	810.319	2428.94	-0.735281	3.78976	108.245	-60	52690	20240920_E3_NEO7_DelChiaro_Dagdas_GMI_ID1802_onbead_try_dig_20per_control_1.raw
19998		AT2G38040.2; AT2G38040.1	Symbols: CAC3 acetyl Co-enzyme a carboxylase carboxyltransferase alpha subunit chr2:15917612-15920749 FORWARD LENGTH=769<|>Symbols: CAC3 acetyl Co-enzyme a carboxylase carboxyltransferase alpha subunit chr2:15917612-15920749 FORWARD LENGTH=769	00117	ü												MANETGLDFTEQIITLENK	274.995	1	4.06566e+06	High				13234	0	3	HCD	723.025	2167.06	0.713086	10.5709	108.243	-60	52689	20240920_E3_NEO7_DelChiaro_Dagdas_GMI_ID1802_onbead_try_dig_20per_control_1.raw
19999	ü	cont_P13645	Keratin, type I cytoskeletal 10 OS=Homo sapiens GN=KRT10 PE=1 SV=6	00208	ü												NQILNLTTDNANILLQIDNAR	386.27	1	9.07864e+08	High				5796	0	3	HCD	789.759	2367.26	-0.230961	0	108.236	-45	52686	20240920_E3_NEO7_DelChiaro_Dagdas_GMI_ID1802_onbead_try_dig_20per_control_1.raw
20000		AT1G03090.2	Symbols: MCCA methylcrotonyl-CoA carboxylase alpha chain, mitochondrial / 3-methylcrotonyl-CoA carboxylase 1 (MCCA) chr1:739715-743819 FORWARD LENGTH=734	00505	ü												HSAALVAACISTIEHSTWNESNHGK	576.41	1	6.98021e+09	High		C9(Methylthio): 100	C9(Methylthio)	16713	0	4	HCD	678.068	2709.25	-0.388625	18.0279	108.23	-45	52683	20240920_E3_NEO7_DelChiaro_Dagdas_GMI_ID1802_onbead_try_dig_20per_control_1.raw
20001		AT3G09850.1	Symbols: D111/G-patch domain-containing protein chr3:3023397-3025742 REVERSE LENGTH=781	00582	ü												SSYADQPVSFVSSGIIDSEIAVAK	209.065	1	579804	High				13258	0	3	HCD	824.084	2470.24	1.47832	0	108.211	-60	52674	20240920_E3_NEO7_DelChiaro_Dagdas_GMI_ID1802_onbead_try_dig_20per_control_1.raw
20002		AT4G09730.1	Symbols: RH39 RH39 chr4:6136333-6139510 FORWARD LENGTH=621	00435	ü												GLDLDVDHVVMFDFPK	207.466	1	745647	High				10411	0	3	HCD	616.307	1846.91	0.434055	40.4071	108.209	-60	52673	20240920_E3_NEO7_DelChiaro_Dagdas_GMI_ID1802_onbead_try_dig_20per_control_1.raw
20003		AT1G13440.1; AT3G04120.1	Symbols: GAPC-2, GAPC2 glyceraldehyde-3-phosphate dehydrogenase C2 chr1:4608465-4610494 REVERSE LENGTH=338 | Symbols: GAPC, GAPC-1, GAPC1 glyceraldehyde-3-phosphate dehydrogenase C subunit 1 chr3:1081077-1083131 FORWARD LENGTH=338	00172; 00172	ü												FGIVEGLMTTVHSITATQK	427.716	1	4.04301e+08	High				6767	0	3	HCD	678.363	2033.07	0.418823	9.93079	108.205	-60	52671	20240920_E3_NEO7_DelChiaro_Dagdas_GMI_ID1802_onbead_try_dig_20per_control_1.raw
20004	ü	cont_P15636	Protease 1 OS=Achromobacter lyticus PE=1 SV=1	00206	ü												GVSGSCNIDVVCPEGDGRR	388.866	1	1.48145e+10	High		C6(Methylthio): 100; C12(Methylthio): 100	C6(Methylthio); C12(Methylthio)	6758	1	3	HCD	671.287	2011.85	0.094772	14.4912	108.203	-60	52670	20240920_E3_NEO7_DelChiaro_Dagdas_GMI_ID1802_onbead_try_dig_20per_control_1.raw
20005		AT5G07350.2; AT5G61780.1	Symbols: Tudor1, AtTudor1, TSN1 TUDOR-SN protein 1 chr5:2320021-2324892 REVERSE LENGTH=1007 | Symbols: Tudor2, AtTudor2, TSN2 TUDOR-SN protein 2 chr5:24822012-24826641 FORWARD LENGTH=985	00318; 00322	ü												DLGLELVENGLAK	308.586	1	1.46586e+07	Medium		N9(Deamidated): 100	N9(Deamidated)	3884	0	2	HCD	686.372	1371.74	-0.165803	51.8302	108.198	-45	52668	20240920_E3_NEO7_DelChiaro_Dagdas_GMI_ID1802_onbead_try_dig_20per_control_1.raw
20006		AT5G13710.2; AT5G13710.1	Symbols: SMT1, CPH sterol methyltransferase 1 chr5:4424048-4426866 REVERSE LENGTH=336<|>Symbols: SMT1, CPH sterol methyltransferase 1 chr5:4424048-4426866 REVERSE LENGTH=336	00255	ü												DSPVPWYLPLDK	283.191	1	2.42688e+07	High				5486	0	2	HCD	715.37	1429.73	-2.76392	0	108.194	-45	52666	20240920_E3_NEO7_DelChiaro_Dagdas_GMI_ID1802_onbead_try_dig_20per_control_1.raw
20007		AT1G18270.3	Symbols: ketose-bisphosphate aldolase class-II family protein chr1:6283634-6293772 REVERSE LENGTH=1393	00236	ü												FLDVLSQNLAIVEDK	152.915	1	0	Unknown				4751	0	3	HCD	568.645	1703.92	-0.439491	1.84924	108.183	-75	52660	20240920_E3_NEO7_DelChiaro_Dagdas_GMI_ID1802_onbead_try_dig_20per_control_1.raw
20008		AT1G14610.1	Symbols: TWN2, VALRS valyl-tRNA synthetase / valine--tRNA ligase (VALRS) chr1:5008502-5014486 REVERSE LENGTH=1108	00969	ü												LPAFALCENNVTSEIVK	178.901	1	2.69226e+06	High		C7(Methylthio): 100	C7(Methylthio)	10444	0	3	HCD	631.987	1893.95	0.357494	35.1651	108.164	-60	52652	20240920_E3_NEO7_DelChiaro_Dagdas_GMI_ID1802_onbead_try_dig_20per_control_1.raw
20009		AT1G03090.2	Symbols: MCCA methylcrotonyl-CoA carboxylase alpha chain, mitochondrial / 3-methylcrotonyl-CoA carboxylase 1 (MCCA) chr1:739715-743819 FORWARD LENGTH=734	00640	ü												VGIEFSEDEEGVQHR	176.19	1	1.72477e+10	High				9623	0	3	HCD	577.604	1730.8	0.461779	2.72292	108.162	-60	52651	20240920_E3_NEO7_DelChiaro_Dagdas_GMI_ID1802_onbead_try_dig_20per_control_1.raw
20010		AT5G58290.1	Symbols: RPT3 regulatory particle triple-A ATPase 3 chr5:23569155-23571116 FORWARD LENGTH=408	00360	ü												ISAAEIAAICQEAGMHAVR	416.59	1	9.70399e+06	High		C10(Methylthio): 100	C10(Methylthio)	12422	0	3	HCD	662.989	1986.95	-2.00584	47.2828	108.15	-45	52645	20240920_E3_NEO7_DelChiaro_Dagdas_GMI_ID1802_onbead_try_dig_20per_control_1.raw
20011		AT5G11200.2	Symbols: DEAD/DEAH box RNA helicase family protein chr5:3567389-3570686 FORWARD LENGTH=486	00366	ü												LLVECNFPSICIHSGMSQEER	302.447	1	1.2616e+06	High		C5(Methylthio): 100; C11(Methylthio): 100	C5(Methylthio); C11(Methylthio)	11498	0	3	HCD	828.701	2484.09	1.4683	0	108.125	-60	52633	20240920_E3_NEO7_DelChiaro_Dagdas_GMI_ID1802_onbead_try_dig_20per_control_1.raw
20012		AT1G53310.1; AT1G53310.3; AT1G53310.2; AT3G14940.1	Symbols: ATPPC1, PEPC1, ATPEPC1, PPC1 phosphoenolpyruvate carboxylase 1 chr1:19884261-19888070 REVERSE LENGTH=967<|>Symbols: ATPPC1, PEPC1, ATPEPC1, PPC1 phosphoenolpyruvate carboxylase 1 chr1:19884261-19888070 REVERSE LENGTH=967<|>Symbols: ATPPC1, PEPC1, ATPEPC1, PPC1 phosphoenolpyruvate carboxylase 1 chr1:19884261-19888070 REVERSE LENGTH=967 | Symbols: ATPPC3, PPC3 phosphoenolpyruvate carboxylase 3 chr3:5025584-5029476 FORWARD LENGTH=968	00711; 00712	ü												ALLDEMAVVATEEYR	299.507	1	4.69162e+06	Medium				9278	0	3	HCD	570.616	1709.83	-4.76113	3.23706	108.121	-60	52631	20240920_E3_NEO7_DelChiaro_Dagdas_GMI_ID1802_onbead_try_dig_20per_control_1.raw
20013	ü	cont_P13645	Keratin, type I cytoskeletal 10 OS=Homo sapiens GN=KRT10 PE=1 SV=6	00371	ü												NVQALEIELQSQLALK	305.883	1	3.42229e+08	High				2471	0	3	HCD	599.675	1797.01	0.0415311	18.543	108.12	-60	52630	20240920_E3_NEO7_DelChiaro_Dagdas_GMI_ID1802_onbead_try_dig_20per_control_1.raw
20014		AT3G55410.1	Symbols: 2-oxoglutarate dehydrogenase, E1 component chr3:20541897-20545728 FORWARD LENGTH=1017	00243	ü												LAWSTQFENFLATK	320.263	1	5.29316e+06	Medium				7563	0	2	HCD	828.421	1655.84	-4.36931	0	108.113	-45	52627	20240920_E3_NEO7_DelChiaro_Dagdas_GMI_ID1802_onbead_try_dig_20per_control_1.raw
20015	ü	cont_P02769	Serum albumin OS=Bos_taurus GN=ALB PE=1 SV=4	00089	ü												SLHTLFGDELCK	157.893	1	1.56956e+10	High		C11(Methylthio): 100	C11(Methylthio)	6099	0	3	HCD	470.225	1408.66	-0.611144	8.84359	108.094	-60	52619	20240920_E3_NEO7_DelChiaro_Dagdas_GMI_ID1802_onbead_try_dig_20per_control_1.raw
20016		AT5G16390.1	Symbols: CAC1, CAC1A, BCCP, BCCP1 chloroplastic acetylcoenzyme A carboxylase 1 chr5:5361098-5363020 REVERSE LENGTH=280	00134	ü												QLDCELVIR	194.941	1	2.657e+09	High		C4(Methylthio): 100	C4(Methylthio)	3591	0	2	HCD	567.786	1134.56	-0.384806	37.6706	108.088	-60	52616	20240920_E3_NEO7_DelChiaro_Dagdas_GMI_ID1802_onbead_try_dig_20per_control_1.raw
20017		AT3G60190.1; AT1G14830.1	Symbols: ADL4, ADLP2, EDR3, DRP1E, ADL1E, DL1E DYNAMIN-like 1E chr3:22244367-22247651 REVERSE LENGTH=624 | Symbols: ADL1C, ADL5, DRP1C, DL1C DYNAMIN-like 1C chr1:5107699-5111470 REVERSE LENGTH=614	00179; 00174	ü												PNCIILAISPANQDIATSDAIK	511.575	1	5.03396e+08	Medium		C3(Methylthio): 100	C3(Methylthio)	11052	0	3	HCD	772.064	2314.18	0.0417106	0	108.083	-60	52613	20240920_E3_NEO7_DelChiaro_Dagdas_GMI_ID1802_onbead_try_dig_20per_control_1.raw
20018		AT3G53750.1; AT2G37620.1; AT2G37620.2; AT5G09810.1	Symbols: ACT3 actin 3 chr3:19915924-19917371 FORWARD LENGTH=377<|>Symbols: ACT1, AAc1 actin 1 chr2:15779761-15781241 FORWARD LENGTH=377<|>Symbols: ACT1, AAc1 actin 1 chr2:15779761-15781241 FORWARD LENGTH=377 | Symbols: ACT7 actin 7 chr5:3052809-3054220 FORWARD LENGTH=377	00002; 00002	ü												ADGEDIQPLVCDNGTGMVK	208.978	1	5.21016e+06	Medium		C11(Methylthio): 100	N-Term(Prot)(Acetyl); C11(Methylthio)	8951	0	3	HCD	683.967	2049.89	-3.28346	41.416	108.076	-45	52610	20240920_E3_NEO7_DelChiaro_Dagdas_GMI_ID1802_onbead_try_dig_20per_control_1.raw
20019	ü	cont_P15636	Protease 1 OS=Achromobacter lyticus PE=1 SV=1	00206	ü												GVSGSCNIDVVCPEGDGR	337.914	1	7.46532e+09	Medium		C6(Methylthio): 100; C12(Methylthio): 100	C6(Methylthio); C12(Methylthio)	4082	0	3	HCD	619.252	1855.74	-0.842979	0	108.059	-75	52601	20240920_E3_NEO7_DelChiaro_Dagdas_GMI_ID1802_onbead_try_dig_20per_control_1.raw
20020		AT1G54270.1; AT3G13920.1	Symbols: EIF4A-2 eif4a-2 chr1:20260495-20262018 FORWARD LENGTH=412 | Symbols: EIF4A1, RH4, TIF4A1 eukaryotic translation initiation factor 4A1 chr3:4592635-4594128 REVERSE LENGTH=412	00213; 00213	ü												IQVGVFSATMPPEALEITR	203.344	1	3.27588e+07	High				7131	0	3	HCD	687.034	2059.09	-1.3241	49.092	108.053	-60	52599	20240920_E3_NEO7_DelChiaro_Dagdas_GMI_ID1802_onbead_try_dig_20per_control_1.raw
20021		AT2G40730.1	Symbols: Protein kinase family protein with ARM repeat domain chr2:16990083-16996072 REVERSE LENGTH=798	00288	ü												LVDTIHFMDILNLK	266.102	1	969087	High				4291	0	3	HCD	557.976	1671.91	0.190119	8.39369	108.043	-60	52594	20240920_E3_NEO7_DelChiaro_Dagdas_GMI_ID1802_onbead_try_dig_20per_control_1.raw
20022		AT1G03090.2	Symbols: MCCA methylcrotonyl-CoA carboxylase alpha chain, mitochondrial / 3-methylcrotonyl-CoA carboxylase 1 (MCCA) chr1:739715-743819 FORWARD LENGTH=734	00406	ü												VETGVEQGDTVSMHYDPMIAK	344.43	1	0	Unknown				14715	0	3	HCD	769.693	2307.06	0.54964	0	108.041	-60	52593	20240920_E3_NEO7_DelChiaro_Dagdas_GMI_ID1802_onbead_try_dig_20per_control_1.raw
20023		AT3G10530.1	Symbols: Transducin/WD40 repeat-like superfamily protein chr3:3286277-3288670 FORWARD LENGTH=536	00139	ü												GHLALLDMMNMSLIK	298.529	1	5.05146e+06	High				6666	0	3	HCD	562.962	1686.87	-1.16955	18.199	108.008	-60	52578	20240920_E3_NEO7_DelChiaro_Dagdas_GMI_ID1802_onbead_try_dig_20per_control_1.raw
20024		AT1G36160.2; AT1G36160.1	Symbols: ACC1 acetyl-CoA carboxylase 1 chr1:13534196-13543773 FORWARD LENGTH=2254<|>Symbols: ACC1, AT-ACC1, EMB22, GK, PAS3 acetyl-CoA carboxylase 1 chr1:13534196-13543773 FORWARD LENGTH=2254	01096	ü												SGLLASWEFLEEHMER	365.326	1	1.97558e+08	High		M14(Oxidation): 100	M14(Oxidation)	11532	0	3	HCD	650.64	1949.91	0.219573	7.99701	108.007	-60	52577	20240920_E3_NEO7_DelChiaro_Dagdas_GMI_ID1802_onbead_try_dig_20per_control_1.raw
20025		AT5G36950.1	Symbols: DegP10 DegP protease 10 chr5:14594992-14598216 FORWARD LENGTH=586	00118	ü												IFTVSTSPSYFLPWQNK	176.226	1	7.25683e+06	High				9682	0	3	HCD	672.346	2015.02	-1.99904	37.0407	108.005	-60	52576	20240920_E3_NEO7_DelChiaro_Dagdas_GMI_ID1802_onbead_try_dig_20per_control_1.raw
20026		AT5G02500.1	Symbols: HSC70-1, HSP70-1, AT-HSC70-1, HSC70 heat shock cognate protein 70-1 chr5:554055-556334 REVERSE LENGTH=651	00368	ü												SINPDEAVAYGAAVQGAILSGEGNEK	467.156	1	5.53091e+06	Medium		N24(Deamidated): 100	N24(Deamidated)	16508	0	3	HCD	854.414	2561.23	-3.84628	0	108	-45	52574	20240920_E3_NEO7_DelChiaro_Dagdas_GMI_ID1802_onbead_try_dig_20per_control_1.raw
20027		AT1G65010.1	Symbols: Plant protein of unknown function (DUF827) chr1:24149543-24154024 FORWARD LENGTH=1345	00455	ü												DMESLTLALQEASTESSEAK	294.382	1	1.93942e+06	High				13445	0	3	HCD	714.005	2140	1.43296	0	107.98	-60	52565	20240920_E3_NEO7_DelChiaro_Dagdas_GMI_ID1802_onbead_try_dig_20per_control_1.raw
20028		AT5G51180.2; AT5G51180.1	Symbols: alpha/beta-Hydrolases superfamily protein chr5:20797360-20799929 FORWARD LENGTH=357<|>Symbols: alpha/beta-Hydrolases superfamily protein chr5:20797360-20799929 FORWARD LENGTH=357	00337	ü												NEDMHIEGADVIEHIIDHFHA	227.48	1	4.65919e+06	High				14670	0	4	HCD	611.283	2442.11	-1.5983	47.8058	107.976	-60	52563	20240920_E3_NEO7_DelChiaro_Dagdas_GMI_ID1802_onbead_try_dig_20per_control_1.raw
20029		AT3G20630.1	Symbols: UBP14, TTN6, ATUBP14, PER1 ubiquitin-specific protease 14 chr3:7203001-7208340 REVERSE LENGTH=797	00344	ü												MAFEMAPADPTLDLNMQLTK	277.809	1	3.20992e+06	High				14682	0	3	HCD	746.359	2237.06	-1.61589	0	107.972	-60	52561	20240920_E3_NEO7_DelChiaro_Dagdas_GMI_ID1802_onbead_try_dig_20per_control_1.raw
20030		AT1G22430.2; AT1G22430.1	Symbols: GroES-like zinc-binding dehydrogenase family protein chr1:7919235-7921594 FORWARD LENGTH=388<|>Symbols: GroES-like zinc-binding dehydrogenase family protein chr1:7919235-7921594 FORWARD LENGTH=388	00351	ü												ELNLDSFITHELNFK	369.228	1	7.53799e+06	High				8682	0	3	HCD	607.311	1819.92	-1.98633	7.49896	107.97	-60	52560	20240920_E3_NEO7_DelChiaro_Dagdas_GMI_ID1802_onbead_try_dig_20per_control_1.raw
20031		AT1G36160.2; AT1G36160.1	Symbols: ACC1 acetyl-CoA carboxylase 1 chr1:13534196-13543773 FORWARD LENGTH=2254<|>Symbols: ACC1, AT-ACC1, EMB22, GK, PAS3 acetyl-CoA carboxylase 1 chr1:13534196-13543773 FORWARD LENGTH=2254	02177	ü												GKEEAWTDDQVFFTWK	153.252	1	1.20944e+09	Medium				12049	1	3	HCD	662.979	1986.92	-0.156132	48.0325	107.951	-75	52550	20240920_E3_NEO7_DelChiaro_Dagdas_GMI_ID1802_onbead_try_dig_20per_control_1.raw
20032		AT1G14830.1; AT3G61760.1	Symbols: ADL1C, ADL5, DRP1C, DL1C DYNAMIN-like 1C chr1:5107699-5111470 REVERSE LENGTH=614 | Symbols: ADL1B, DL1B DYNAMIN-like 1B chr3:22860546-22864092 REVERSE LENGTH=610	00150; 00149	ü												VAVDGQPESIVQDIENMVR	259.853	1	9.69051e+07	High		M17(Oxidation): 100	M17(Oxidation)	12865	0	3	HCD	705.685	2115.04	0.921372	8.32496	107.943	-60	52547	20240920_E3_NEO7_DelChiaro_Dagdas_GMI_ID1802_onbead_try_dig_20per_control_1.raw
20033		AT1G71500.1	Symbols: Rieske (2Fe-2S) domain-containing protein chr1:26936084-26937331 FORWARD LENGTH=287	00136	ü												LTQDGCIVCPSTDSTFDLR	168.387	1	5.40985e+06	Medium		C6(Methylthio): 100; C9(Methylthio): 100	C6(Methylthio); C9(Methylthio)	8309	0	3	HCD	721.647	2162.93	1.52609	3.4605	107.941	-60	52546	20240920_E3_NEO7_DelChiaro_Dagdas_GMI_ID1802_onbead_try_dig_20per_control_1.raw
20034		AT5G51180.2; AT5G51180.1	Symbols: alpha/beta-Hydrolases superfamily protein chr5:20797360-20799929 FORWARD LENGTH=357<|>Symbols: alpha/beta-Hydrolases superfamily protein chr5:20797360-20799929 FORWARD LENGTH=357	00337	ü												NEDMHIEGADVIEHIIDHFHA	288.007	1	1.45551e+07	High				14767	0	5	HCD	489.228	2442.11	-0.601317	5.02235	107.939	-60	52545	20240920_E3_NEO7_DelChiaro_Dagdas_GMI_ID1802_onbead_try_dig_20per_control_1.raw
20035		AT1G13730.1	Symbols: Nuclear transport factor 2 (NTF2) family protein with RNA binding (RRM-RBD-RNP motifs) domain chr1:4710519-4712332 FORWARD LENGTH=428	00002	ü												ALESNAPVVDPNTIGNSFVEK	249.878	1	2.05889e+06	Medium			N-Term(Prot)(Acetyl)	11599	0	3	HCD	748.381	2243.13	3.71923	15.353	107.938	-60	52544	20240920_E3_NEO7_DelChiaro_Dagdas_GMI_ID1802_onbead_try_dig_20per_control_1.raw
20036		AT1G79550.2; AT1G79550.1	Symbols: PGK phosphoglycerate kinase chr1:29924347-29926295 REVERSE LENGTH=401<|>Symbols: PGK phosphoglycerate kinase chr1:29924347-29926295 REVERSE LENGTH=401	00106	ü												LVAGLPEGGVLLLENVR	421.308	1	1.23837e+07	High				775	0	3	HCD	583.68	1749.03	-0.923443	0	107.924	-45	52537	20240920_E3_NEO7_DelChiaro_Dagdas_GMI_ID1802_onbead_try_dig_20per_control_1.raw
20037		AT5G47690.3	Symbols: binding chr5:19317899-19327014 FORWARD LENGTH=1607	00821	ü												AGVDDLLGILK	387.769	1	1.21399e+07	High				985	0	2	HCD	557.329	1113.65	-0.56035	9.70599	107.92	-45	52535	20240920_E3_NEO7_DelChiaro_Dagdas_GMI_ID1802_onbead_try_dig_20per_control_1.raw
20038		AT1G60490.1	Symbols: ATVPS34, VPS34, PI3K vacuolar protein sorting 34 chr1:22285792-22290190 REVERSE LENGTH=814	00565	ü												KGDDLRQDQLVVQMVWLMDR	167.378	1	0	Unknown				12458	2	4	HCD	612.064	2445.23	-1.35235	8.6354	107.912	-75	52531	20240920_E3_NEO7_DelChiaro_Dagdas_GMI_ID1802_onbead_try_dig_20per_control_1.raw
20039	ü	cont_P02769	Serum albumin OS=Bos_taurus GN=ALB PE=1 SV=4	00529	ü												LFTFHADICTLPDTEK	298.857	1	1.01292e+10	Medium		C9(Methylthio): 100	C9(Methylthio)	11454	0	3	HCD	632.966	1896.88	-1.27922	0.806592	107.91	-75	52530	20240920_E3_NEO7_DelChiaro_Dagdas_GMI_ID1802_onbead_try_dig_20per_control_1.raw
20040		AT1G63810.1	Symbols: CONTAINS InterPro DOMAIN/s: Nrap protein (InterPro:IPR005554); Has 396 Blast hits to 382 proteins in 182 species: Archae - 3; Bacteria - 2; Metazoa - 142; Fungi - 146; Plants - 43; Viruses - 0; Other Eukaryotes - 60 (source: NCBI BLink). chr1:23669690-23675542 REVERSE LENGTH=1053	00976	ü												CLLSGLQEEFGTLK	168.922	1	2.35153e+06	High		C1(Methylthio): 100	C1(Methylthio)	7759	0	3	HCD	528.597	1583.78	-2.70341	19.7108	107.893	-60	52522	20240920_E3_NEO7_DelChiaro_Dagdas_GMI_ID1802_onbead_try_dig_20per_control_1.raw
20041		AT3G06650.1; AT5G49460.1	Symbols: ACLB-1 ATP-citrate lyase B-1 chr3:2079247-2082633 REVERSE LENGTH=608 | Symbols: ACLB-2 ATP citrate lyase subunit B 2 chr5:20055048-20058195 FORWARD LENGTH=608	00190; 00190	ü												VTDGIYEGIAIGGDVFPGSTLSDHILR	531.37	1	2.00867e+06	Medium				9129	0	3	HCD	934.824	2802.46	9.28727	0	107.886	-45	52519	20240920_E3_NEO7_DelChiaro_Dagdas_GMI_ID1802_onbead_try_dig_20per_control_1.raw
20042		AT1G63810.1	Symbols: CONTAINS InterPro DOMAIN/s: Nrap protein (InterPro:IPR005554); Has 396 Blast hits to 382 proteins in 182 species: Archae - 3; Bacteria - 2; Metazoa - 142; Fungi - 146; Plants - 43; Viruses - 0; Other Eukaryotes - 60 (source: NCBI BLink). chr1:23669690-23675542 REVERSE LENGTH=1053	00976	ü												CLLSGLQEEFGTLK	341.155	1	8.43247e+06	High		C1(Methylthio): 100	C1(Methylthio)	7677	0	2	HCD	792.394	1583.78	0.15781	7.37434	107.881	-45	52516	20240920_E3_NEO7_DelChiaro_Dagdas_GMI_ID1802_onbead_try_dig_20per_control_1.raw
20043	ü	cont_P35908; cont_P13647; cont_P02538; cont_P04259; cont_P48668; cont_Q5XKE5	Keratin, type II cytoskeletal 2 epidermal OS=Homo sapiens GN=KRT2 PE=1 SV=2 | Keratin, type II cytoskeletal 5 OS=Homo sapiens GN=KRT5 PE=1 SV=3 | Keratin, type II cytoskeletal 6A OS=Homo sapiens GN=KRT6A PE=1 SV=3 | Keratin, type II cytoskeletal 6B OS=Homo sapiens GN=KRT6B PE=1 SV=5 | Keratin, type II cytoskeletal 6C OS=Homo sapiens GN=KRT6C PE=1 SV=3 | Keratin, type II cytoskeletal 79 OS=Homo sapiens GN=KRT79 PE=1 SV=2	00342; 00332; 00327; 00327; 00327; 00308	ü												NLDLDSIIAEVK	330.59	1	1.62438e+08	High				3530	0	3	HCD	443.913	1329.73	-0.430383	0.972334	107.879	-45	52515	20240920_E3_NEO7_DelChiaro_Dagdas_GMI_ID1802_onbead_try_dig_20per_control_1.raw
20044	ü	cont_P04264	Keratin, type II cytoskeletal 1 OS=Homo sapiens GN=KRT1 PE=1 SV=6	00344	ü												SLDLDSIIAEVK	367.613	1	4.20652e+08	High				3357	0	2	HCD	651.862	1302.72	0.961599	26.2261	107.877	-45	52514	20240920_E3_NEO7_DelChiaro_Dagdas_GMI_ID1802_onbead_try_dig_20per_control_1.raw
20045	ü	cont_P02769	Serum albumin OS=Bos_taurus GN=ALB PE=1 SV=4	00319	ü												DAIPENLPPLTADFAEDK	167.847	1	2.99117e+09	Medium				11578	0	3	HCD	652.657	1955.96	-0.910622	0	107.869	-75	52510	20240920_E3_NEO7_DelChiaro_Dagdas_GMI_ID1802_onbead_try_dig_20per_control_1.raw
20046		AT5G50310.1	Symbols: Galactose oxidase/kelch repeat superfamily protein chr5:20474562-20479281 FORWARD LENGTH=666	00157	ü												DFWMLDVK	177.049	1	4.94648e+06	High				3096	0	2	HCD	527.255	1053.5	-3.99258	23.0536	107.86	-60	52506	20240920_E3_NEO7_DelChiaro_Dagdas_GMI_ID1802_onbead_try_dig_20per_control_1.raw
20047		AT3G62910.1	Symbols: APG3 Peptide chain release factor 1 chr3:23257661-23260386 REVERSE LENGTH=422	00090	ü												LAQSMSELDEVVTVFR	232.509	1	2.1444e+06	High				9188	0	3	HCD	608.644	1823.92	-1.27618	5.73705	107.858	-60	52505	20240920_E3_NEO7_DelChiaro_Dagdas_GMI_ID1802_onbead_try_dig_20per_control_1.raw
20048		AT3G03960.1	Symbols: TCP-1/cpn60 chaperonin family protein chr3:1024432-1027604 FORWARD LENGTH=549	00293	ü												VIVSGGSIGEMALHFCER	366.914	1	9.8966e+06	Medium		C16(Methylthio): 100	C16(Methylthio)	11846	0	3	HCD	650.98	1950.92	0.555422	34.2567	107.848	-45	52501	20240920_E3_NEO7_DelChiaro_Dagdas_GMI_ID1802_onbead_try_dig_20per_control_1.raw
20049	ü	cont_P04264	Keratin, type II cytoskeletal 1 OS=Homo sapiens GN=KRT1 PE=1 SV=6	00344	ü												SLDLDSIIAEVK	301.569	1	3.93701e+08	High				3268	0	3	HCD	434.91	1302.72	0.274465	0	107.844	-45	52499	20240920_E3_NEO7_DelChiaro_Dagdas_GMI_ID1802_onbead_try_dig_20per_control_1.raw
20050		AT4G23460.1; AT4G11380.2	Symbols: Adaptin family protein chr4:12243899-12248898 REVERSE LENGTH=893 | Symbols: Adaptin family protein chr4:6920608-6925444 FORWARD LENGTH=916	00446; 00468	ü												ASMIWIIGEYAER	173.481	1	614698	Medium				7575	0	3	HCD	513.592	1538.76	-3.35122	0	107.823	-60	52489	20240920_E3_NEO7_DelChiaro_Dagdas_GMI_ID1802_onbead_try_dig_20per_control_1.raw
20051	ü	cont_P35908; cont_P13647; cont_P02538; cont_P04259; cont_P48668; cont_Q5XKE5	Keratin, type II cytoskeletal 2 epidermal OS=Homo sapiens GN=KRT2 PE=1 SV=2 | Keratin, type II cytoskeletal 5 OS=Homo sapiens GN=KRT5 PE=1 SV=3 | Keratin, type II cytoskeletal 6A OS=Homo sapiens GN=KRT6A PE=1 SV=3 | Keratin, type II cytoskeletal 6B OS=Homo sapiens GN=KRT6B PE=1 SV=5 | Keratin, type II cytoskeletal 6C OS=Homo sapiens GN=KRT6C PE=1 SV=3 | Keratin, type II cytoskeletal 79 OS=Homo sapiens GN=KRT79 PE=1 SV=2	00342; 00332; 00327; 00327; 00327; 00308	ü												NLDLDSIIAEVK	305.381	1	1.98717e+09	High				3656	0	2	HCD	665.368	1329.73	1.30611	62.4639	107.807	-45	52481	20240920_E3_NEO7_DelChiaro_Dagdas_GMI_ID1802_onbead_try_dig_20per_control_1.raw
20052		AT5G26830.1	Symbols: Threonyl-tRNA synthetase chr5:9437351-9441568 FORWARD LENGTH=709	00174	ü												GEGFYYDGFYGELGLSDNHFPSIEAGAAK	162.903	1	606215	Low				13845	0	3	HCD	1037.8	3111.39	-3.53524	0	107.788	-60	52472	20240920_E3_NEO7_DelChiaro_Dagdas_GMI_ID1802_onbead_try_dig_20per_control_1.raw
20053	ü	cont_P35527	Keratin, type I cytoskeletal 9 OS=Homo sapiens GN=KRT9 PE=1 SV=3	00428	ü												QEIECQNQEYSLLLSIK	172.304	1	1.96179e+08	High		C5(Methylthio): 100	C5(Methylthio)	12562	0	3	HCD	695.344	2084.02	7.01121	73.3288	107.786	-60	52471	20240920_E3_NEO7_DelChiaro_Dagdas_GMI_ID1802_onbead_try_dig_20per_control_1.raw
20054		AT5G11710.1	Symbols: ENTH/VHS family protein chr5:3772981-3776316 FORWARD LENGTH=560	00085	ü												ALAVIDYLISNGSER	179.864	1	2.3043e+06	High		N11(Deamidated): 100	N11(Deamidated)	6501	0	3	HCD	541.285	1621.84	-2.20488	0	107.779	-60	52467	20240920_E3_NEO7_DelChiaro_Dagdas_GMI_ID1802_onbead_try_dig_20per_control_1.raw
20055		AT1G36160.2; AT1G36160.1	Symbols: ACC1 acetyl-CoA carboxylase 1 chr1:13534196-13543773 FORWARD LENGTH=2254<|>Symbols: ACC1, AT-ACC1, EMB22, GK, PAS3 acetyl-CoA carboxylase 1 chr1:13534196-13543773 FORWARD LENGTH=2254	00728	ü												MSEGQAMQAGELIANLDLDDPSAVR	417.824	1	5.93166e+07	High	X	M1(Oxidation): 100	M1(Oxidation)	17070	0	3	HCD	883.083	2647.23	0.354305	0	107.772	-45	52464	20240920_E3_NEO7_DelChiaro_Dagdas_GMI_ID1802_onbead_try_dig_20per_control_1.raw
20056		AT1G20010.1; AT4G20890.1; AT5G44340.1	Symbols: TUB5 tubulin beta-5 chain chr1:6938033-6940481 REVERSE LENGTH=449 | Symbols: TUB9 tubulin beta-9 chain chr4:11182218-11183840 FORWARD LENGTH=444 | Symbols: TUB4 tubulin beta chain 4 chr5:17859442-17860994 REVERSE LENGTH=444	00079; 00078; 00078	ü												SGPFGQIFRPDNFVFGQSGAGNNWAK	251.477	1	2.84883e+06	Medium		N22(Deamidated): 99.72	N22(Deamidated)	18199	1	3	HCD	933.781	2799.33	-0.105876	0	107.753	-60	52456	20240920_E3_NEO7_DelChiaro_Dagdas_GMI_ID1802_onbead_try_dig_20per_control_1.raw
20057		AT2G04030.1	Symbols: CR88, EMB1956, HSP90.5, Hsp88.1, AtHsp90.5 Chaperone protein htpG family protein chr2:1281983-1285909 FORWARD LENGTH=780	00277	ü												NYSQFVGFPIYTWQEK	284.01	1	3.61067e+06	High				12579	0	3	HCD	669.663	2006.97	4.37085	0	107.752	-60	52455	20240920_E3_NEO7_DelChiaro_Dagdas_GMI_ID1802_onbead_try_dig_20per_control_1.raw
20058		AT4G28080.1	Symbols: Tetratricopeptide repeat (TPR)-like superfamily protein chr4:13948993-13957840 REVERSE LENGTH=1819	01137	ü												GHLSVSDLLDYITPDSGIK	274.366	1	2.13162e+06	High				8988	0	3	HCD	677.352	2030.04	-0.874511	0	107.748	-60	52453	20240920_E3_NEO7_DelChiaro_Dagdas_GMI_ID1802_onbead_try_dig_20per_control_1.raw
20059		AT3G62120.1; AT3G62120.2	Symbols: Class II aaRS and biotin synthetases superfamily protein chr3:23001227-23003849 REVERSE LENGTH=530<|>Symbols: Class II aaRS and biotin synthetases superfamily protein chr3:23001227-23003849 REVERSE LENGTH=530	00469	ü												LILAPWCDEEEVER	254.391	1	3.39093e+06	Medium		C7(Methylthio): 100	C7(Methylthio)	9814	0	3	HCD	583.272	1747.8	-0.252694	12.5431	107.746	-60	52452	20240920_E3_NEO7_DelChiaro_Dagdas_GMI_ID1802_onbead_try_dig_20per_control_1.raw
20060		AT4G20850.1	Symbols: TPP2 tripeptidyl peptidase ii chr4:11160935-11169889 REVERSE LENGTH=1380	00681	ü												ELVPFEECLELHSTDEGVVR	462.706	1	8.29233e+06	High		C8(Methylthio): 100	C8(Methylthio)	15577	0	3	HCD	783.037	2347.1	0.945098	0	107.742	-60	52450	20240920_E3_NEO7_DelChiaro_Dagdas_GMI_ID1802_onbead_try_dig_20per_control_1.raw
20061		AT5G11520.1	Symbols: ASP3, YLS4 aspartate aminotransferase 3 chr5:3685257-3687721 REVERSE LENGTH=449	00351	ü												NLFNEWTLELK	233.034	1	3.7552e+06	Medium				4597	0	2	HCD	703.871	1406.74	2.56788	78.7625	107.738	-45	52448	20240920_E3_NEO7_DelChiaro_Dagdas_GMI_ID1802_onbead_try_dig_20per_control_1.raw
20062		AT3G62120.1; AT3G62120.2	Symbols: Class II aaRS and biotin synthetases superfamily protein chr3:23001227-23003849 REVERSE LENGTH=530<|>Symbols: Class II aaRS and biotin synthetases superfamily protein chr3:23001227-23003849 REVERSE LENGTH=530	00469	ü												LILAPWCDEEEVER	288.276	1	8.51544e+06	Medium		C7(Methylthio): 100	C7(Methylthio)	10178	0	2	HCD	874.41	1747.81	5.0638	58.9767	107.732	-45	52445	20240920_E3_NEO7_DelChiaro_Dagdas_GMI_ID1802_onbead_try_dig_20per_control_1.raw
20063		AT3G60190.1; AT1G14830.1	Symbols: ADL4, ADLP2, EDR3, DRP1E, ADL1E, DL1E DYNAMIN-like 1E chr3:22244367-22247651 REVERSE LENGTH=624 | Symbols: ADL1C, ADL5, DRP1C, DL1C DYNAMIN-like 1C chr1:5107699-5111470 REVERSE LENGTH=614	00179; 00174	ü												PNCIILAISPANQDIATSDAIK	290.331	1	675831	Medium		C3(Methylthio): 100	C3(Methylthio)	10651	0	2	HCD	1157.59	2314.18	1.39163	0	107.719	-60	52439	20240920_E3_NEO7_DelChiaro_Dagdas_GMI_ID1802_onbead_try_dig_20per_control_1.raw
20064	ü	cont_P15636	Protease 1 OS=Achromobacter lyticus PE=1 SV=1	00206	ü												GVSGSCNIDVVCPEGDGRR	317.349	1	5.59029e+09	High		C6(Methylthio): 100; C12(Methylthio): 100	C6(Methylthio); C12(Methylthio)	6811	1	3	HCD	671.287	2011.85	0.67524	23.487	107.701	-45	52430	20240920_E3_NEO7_DelChiaro_Dagdas_GMI_ID1802_onbead_try_dig_20per_control_1.raw
20065		AT3G14010.1; AT3G14010.3; AT3G14010.2	Symbols: CID4 CTC-interacting domain 4 chr3:4637164-4640691 FORWARD LENGTH=595<|>Symbols: CID4 CTC-interacting domain 4 chr3:4637164-4640691 FORWARD LENGTH=595<|>Symbols: CID4 CTC-interacting domain 4 chr3:4637164-4640691 FORWARD LENGTH=595	00172	ü												WVPDETIPHGADLENVFDNPWNR	358.703	1	4.00799e+06	High				17615	0	3	HCD	907.761	2721.27	0.184623	0	107.699	-45	52429	20240920_E3_NEO7_DelChiaro_Dagdas_GMI_ID1802_onbead_try_dig_20per_control_1.raw
20066		AT3G60190.1; AT1G14830.1	Symbols: ADL4, ADLP2, EDR3, DRP1E, ADL1E, DL1E DYNAMIN-like 1E chr3:22244367-22247651 REVERSE LENGTH=624 | Symbols: ADL1C, ADL5, DRP1C, DL1C DYNAMIN-like 1C chr1:5107699-5111470 REVERSE LENGTH=614	00179; 00174	ü												PNCIILAISPANQDIATSDAIK	437.119	1	2.90326e+08	High		C3(Methylthio): 100	C3(Methylthio)	11054	0	3	HCD	772.064	2314.18	0.0681864	16.0773	107.696	-45	52427	20240920_E3_NEO7_DelChiaro_Dagdas_GMI_ID1802_onbead_try_dig_20per_control_1.raw
20067	ü	cont_P04264	Keratin, type II cytoskeletal 1 OS=Homo sapiens GN=KRT1 PE=1 SV=6	00224	ü												THNLEPYFESFINNLR	240.66	1	3.69911e+06	Medium		N13(Deamidated): 99.9	N13(Deamidated)	11887	0	4	HCD	499.496	1994.96	0.131346	24.4645	107.678	-60	52419	20240920_E3_NEO7_DelChiaro_Dagdas_GMI_ID1802_onbead_try_dig_20per_control_1.raw
20068		AT3G46740.1	Symbols: TOC75-III, MAR1 translocon at the outer envelope membrane of chloroplasts 75-III chr3:17216104-17219296 REVERSE LENGTH=818	00493	ü												SLMGSVTTSNFLNPQDDLSFK	245.645	1	1.62494e+06	Medium				14708	0	3	HCD	767.707	2301.1	-0.766549	0	107.674	-60	52417	20240920_E3_NEO7_DelChiaro_Dagdas_GMI_ID1802_onbead_try_dig_20per_control_1.raw
20069		AT2G36580.1	Symbols: Pyruvate kinase family protein chr2:15339253-15342781 FORWARD LENGTH=527	00059	ü												FDFSWCDADYHQETLENLK	559.944	1	6.38337e+06	High		C6(Methylthio): 100	C6(Methylthio)	6563	0	3	HCD	803.005	2407	0.445816	0	107.642	-60	52401	20240920_E3_NEO7_DelChiaro_Dagdas_GMI_ID1802_onbead_try_dig_20per_control_1.raw
20070		AT2G21390.1	Symbols: Coatomer, alpha subunit chr2:9152428-9156577 FORWARD LENGTH=1218	00992	ü												GPPALVFDFSQLEAK	352.798	1	6.63483e+06	Medium				6443	0	3	HCD	540.285	1618.84	-4.43007	0	107.64	-60	52400	20240920_E3_NEO7_DelChiaro_Dagdas_GMI_ID1802_onbead_try_dig_20per_control_1.raw
20071		AT1G71500.1	Symbols: Rieske (2Fe-2S) domain-containing protein chr1:26936084-26937331 FORWARD LENGTH=287	00136	ü												LTQDGCIVCPSTDSTFDLR	257.408	1	5.40985e+06	Medium		C6(Methylthio): 100; C9(Methylthio): 100	C6(Methylthio); C9(Methylthio)	7433	0	3	HCD	721.643	2162.91	-3.87048	60.946	107.636	-60	52398	20240920_E3_NEO7_DelChiaro_Dagdas_GMI_ID1802_onbead_try_dig_20per_control_1.raw
20072	ü	cont_P22629	Streptavidin OS=Streptomyces avidinii PE=1 SV=1	00084	ü												YDSAPATDGSGTALGWTVAWK	239.677	1	0	Unknown				13882	0	3	HCD	718.677	2154.02	1.76495	59.6188	107.626	-45	52393	20240920_E3_NEO7_DelChiaro_Dagdas_GMI_ID1802_onbead_try_dig_20per_control_1.raw
20073		AT3G56460.1	Symbols: GroES-like zinc-binding alcohol dehydrogenase family protein chr3:20933029-20934425 REVERSE LENGTH=348	00062	ü												YQEKPPLPFIPGSDYSGIVDAIGPAVTK	434.074	1	1.08741e+07	Medium				7726	1	3	HCD	987.189	2959.55	2.95423	0	107.621	-45	52390	20240920_E3_NEO7_DelChiaro_Dagdas_GMI_ID1802_onbead_try_dig_20per_control_1.raw
20074		AT2G36580.1	Symbols: Pyruvate kinase family protein chr2:15339253-15342781 FORWARD LENGTH=527	00059	ü												FDFSWCDADYHQETLENLK	535.663	1	8.19642e+06	Medium		C6(Methylthio): 100	C6(Methylthio)	6104	0	3	HCD	803.004	2407	-1.37865	0	107.609	-75	52384	20240920_E3_NEO7_DelChiaro_Dagdas_GMI_ID1802_onbead_try_dig_20per_control_1.raw
20075		AT5G14740.2	Symbols: CA2, CA18, BETA CA2 carbonic anhydrase 2 chr5:4760536-4762382 FORWARD LENGTH=259	00126	ü												YAGVGAAIEYAVLHLK	158.409	1	3.7398e+07	High				3945	0	3	HCD	558.978	1674.92	-1.22014	0	107.607	-75	52383	20240920_E3_NEO7_DelChiaro_Dagdas_GMI_ID1802_onbead_try_dig_20per_control_1.raw
20076	ü	cont_P22629	Streptavidin OS=Streptomyces avidinii PE=1 SV=1	00109	ü												NAHSATTWSGQYVGGAEAR	473.347	1	4.68516e+10	High				12225	0	3	HCD	654.973	1962.9	-0.930562	3.02379	107.605	-75	52382	20240920_E3_NEO7_DelChiaro_Dagdas_GMI_ID1802_onbead_try_dig_20per_control_1.raw
20077		AT3G60190.1; AT1G14830.1	Symbols: ADL4, ADLP2, EDR3, DRP1E, ADL1E, DL1E DYNAMIN-like 1E chr3:22244367-22247651 REVERSE LENGTH=624 | Symbols: ADL1C, ADL5, DRP1C, DL1C DYNAMIN-like 1C chr1:5107699-5111470 REVERSE LENGTH=614	00179; 00174	ü												PNCIILAISPANQDIATSDAIK	203.991	1	2.05642e+06	Medium		C3(Methylthio): 100	C3(Methylthio)	11054	0	4	HCD	579.3	2314.18	0.0698783	9.01779	107.598	-60	52380	20240920_E3_NEO7_DelChiaro_Dagdas_GMI_ID1802_onbead_try_dig_20per_control_1.raw
20078		AT4G16630.1	Symbols: DEA(D/H)-box RNA helicase family protein chr4:9362176-9366449 REVERSE LENGTH=789	00325	ü												LLQTGFATEITELVR	236.406	1	2.01921e+06	High				3033	0	3	HCD	564.317	1690.94	-0.0455731	55.973	107.594	-60	52378	20240920_E3_NEO7_DelChiaro_Dagdas_GMI_ID1802_onbead_try_dig_20per_control_1.raw
20079		AT5G49510.1; AT5G49510.2	Symbols: PFD3 prefoldin 3 chr5:20080729-20082456 FORWARD LENGTH=195<|>Symbols: PFD3 prefoldin 3 chr5:20080729-20082456 FORWARD LENGTH=195	00024	ü												FIQDVETYLSQSGLDPNSALAFHQER	389.814	1	1.11025e+06	Medium				18206	0	4	HCD	742.111	2965.42	-4.15498	20.332	107.59	-60	52376	20240920_E3_NEO7_DelChiaro_Dagdas_GMI_ID1802_onbead_try_dig_20per_control_1.raw
20080		AT1G59610.1	Symbols: ADL3, CF1, DRP2B, DL3 dynamin-like 3 chr1:21893413-21900780 FORWARD LENGTH=920	00771	ü												SKEDMLNQLYSSISAIGNER	354.101	1	2.06893e+07	Medium		N18(Deamidated): 100	N18(Deamidated)	14804	1	3	HCD	752.698	2256.08	-0.850844	0	107.589	-60	52375	20240920_E3_NEO7_DelChiaro_Dagdas_GMI_ID1802_onbead_try_dig_20per_control_1.raw
20081		AT3G60190.1; AT1G14830.1	Symbols: ADL4, ADLP2, EDR3, DRP1E, ADL1E, DL1E DYNAMIN-like 1E chr3:22244367-22247651 REVERSE LENGTH=624 | Symbols: ADL1C, ADL5, DRP1C, DL1C DYNAMIN-like 1C chr1:5107699-5111470 REVERSE LENGTH=614	00179; 00174	ü												PNCIILAISPANQDIATSDAIK	436.875	1	1.26912e+07	High		C3(Methylthio): 100	C3(Methylthio)	11065	0	4	HCD	579.3	2314.18	-0.140146	24.2745	107.575	-45	52368	20240920_E3_NEO7_DelChiaro_Dagdas_GMI_ID1802_onbead_try_dig_20per_control_1.raw
20082		AT5G05680.1	Symbols: MOS7 nuclear pore complex protein-related chr5:1698365-1702475 FORWARD LENGTH=810	00189	ü												LFDLSSDTELPEQEYYLQPGEPGR	271.394	1	1.52323e+06	Medium				17378	0	3	HCD	928.439	2783.3	-0.760341	0	107.558	-60	52360	20240920_E3_NEO7_DelChiaro_Dagdas_GMI_ID1802_onbead_try_dig_20per_control_1.raw
20083	ü	cont_P04264	Keratin, type II cytoskeletal 1 OS=Homo sapiens GN=KRT1 PE=1 SV=6	00224	ü												THNLEPYFESFINNLR	483.468	1	2.88825e+08	High		N13(Deamidated): 99.92	N13(Deamidated)	12044	0	3	HCD	665.659	1994.96	0.574767	11.1156	107.552	-60	52357	20240920_E3_NEO7_DelChiaro_Dagdas_GMI_ID1802_onbead_try_dig_20per_control_1.raw
20084	ü	cont_P15636	Protease 1 OS=Achromobacter lyticus PE=1 SV=1	00435	ü												VFTSWTGGGAAASR	216.68	1	5.7619e+10	High				6197	0	2	HCD	684.335	1367.66	-5.86541	61.1314	107.54	-45	52351	20240920_E3_NEO7_DelChiaro_Dagdas_GMI_ID1802_onbead_try_dig_20per_control_1.raw
20085		AT4G24800.3; AT4G24800.1; AT4G24800.2	Symbols: MA3 domain-containing protein chr4:12782463-12784902 FORWARD LENGTH=702<|>Symbols: MA3 domain-containing protein chr4:12782463-12784902 FORWARD LENGTH=702<|>Symbols: MA3 domain-containing protein chr4:12782463-12784902 FORWARD LENGTH=702	00285	ü												IADILNEYVETGETYEACR	372.734	1	5.90501e+06	High		C18(Methylthio): 100	C18(Methylthio)	11736	0	3	HCD	745.669	2234.99	-1.53654	6.01445	107.538	-45	52350	20240920_E3_NEO7_DelChiaro_Dagdas_GMI_ID1802_onbead_try_dig_20per_control_1.raw
20086		AT1G12270.1	Symbols: Hop1 stress-inducible protein, putative chr1:4172105-4174575 FORWARD LENGTH=572	00148	ü												GFLQQPDFVNmmQEIQK	312.536	1	0	Unknown		M11(Oxidation): 50; M12(Oxidation): 50	M11(Oxidation)	13357	0	3	HCD	690.332	2068.98	-0.897443	0	107.533	-75	52347	20240920_E3_NEO7_DelChiaro_Dagdas_GMI_ID1802_onbead_try_dig_20per_control_1.raw
20087		AT5G54160.1	Symbols: ATOMT1, OMT1 O-methyltransferase 1 chr5:21982075-21984167 FORWARD LENGTH=363	00291	ü												VILAECILPETPDSSLSTK	352.108	1	5.48428e+06	Medium		C6(Methylthio): 100	C6(Methylthio)	10690	0	3	HCD	688.018	2062.04	-2.84666	39.1638	107.527	-60	52345	20240920_E3_NEO7_DelChiaro_Dagdas_GMI_ID1802_onbead_try_dig_20per_control_1.raw
20088		AT1G13440.1; AT3G04120.1	Symbols: GAPC-2, GAPC2 glyceraldehyde-3-phosphate dehydrogenase C2 chr1:4608465-4610494 REVERSE LENGTH=338 | Symbols: GAPC, GAPC-1, GAPC1 glyceraldehyde-3-phosphate dehydrogenase C subunit 1 chr3:1081077-1083131 FORWARD LENGTH=338	00172; 00172	ü												FGIVEGLMTTVHSITATQK	171.765	1	908098	Medium				7082	0	4	HCD	509.023	2033.07	-1.49213	52.7573	107.521	-60	52342	20240920_E3_NEO7_DelChiaro_Dagdas_GMI_ID1802_onbead_try_dig_20per_control_1.raw
20089		AT1G30580.1	Symbols: GTP binding chr1:10831953-10835454 REVERSE LENGTH=394	00084	ü												SEIPAFLEIHDIAGLVR	373.597	1	1.02192e+07	High				3748	0	3	HCD	627.347	1880.03	-0.562255	58.1222	107.509	-45	52336	20240920_E3_NEO7_DelChiaro_Dagdas_GMI_ID1802_onbead_try_dig_20per_control_1.raw
20090		AT4G13940.1; AT3G23810.1	Symbols: HOG1, EMB1395, SAHH1, MEE58, ATSAHH1 S-adenosyl-L-homocysteine hydrolase chr4:8054931-8056676 FORWARD LENGTH=485 | Symbols: SAHH2, ATSAHH2 S-adenosyl-l-homocysteine (SAH) hydrolase 2 chr3:8588013-8589671 REVERSE LENGTH=485	00124; 00124	ü												ALDWGPGGGPDLIVDDGGDATLLIHEGVK	594.353	1	1.65559e+07	High				14639	0	3	HCD	963.153	2887.44	-1.19937	0	107.506	-45	52334	20240920_E3_NEO7_DelChiaro_Dagdas_GMI_ID1802_onbead_try_dig_20per_control_1.raw
20091		ATCG00190.1	Symbols: RPOB RNA polymerase subunit beta chrC:23111-26329 REVERSE LENGTH=1072	00007	ü												EGTSAIPGFNQIQFEGFYR	157.283	1	993579	High				13803	0	3	HCD	721.015	2161.03	-1.66754	9.52675	107.498	-75	52330	20240920_E3_NEO7_DelChiaro_Dagdas_GMI_ID1802_onbead_try_dig_20per_control_1.raw
20092		AT1G04410.1	Symbols: Lactate/malate dehydrogenase family protein chr1:1189418-1191267 REVERSE LENGTH=332	00216	ü												DDAWLDGEFISTVQQR	251.217	1	6.80931e+06	Medium				11222	0	3	HCD	627.295	1879.87	-5.54183	63.7178	107.484	-60	52324	20240920_E3_NEO7_DelChiaro_Dagdas_GMI_ID1802_onbead_try_dig_20per_control_1.raw
20093		AT1G36160.2; AT1G36160.1	Symbols: ACC1 acetyl-CoA carboxylase 1 chr1:13534196-13543773 FORWARD LENGTH=2254<|>Symbols: ACC1, AT-ACC1, EMB22, GK, PAS3 acetyl-CoA carboxylase 1 chr1:13534196-13543773 FORWARD LENGTH=2254	00002	ü												AGSVNGNHSAVGPGINYETVSQVDEFCK	476.97	1	1.98052e+08	High		N5(Deamidated): 99.86; C27(Methylthio): 100	N-Term(Prot)(Acetyl); N5(Deamidated); C27(Methylthio)	11722	0	3	HCD	990.105	2968.3	-3.16193	0	107.477	-45	52320	20240920_E3_NEO7_DelChiaro_Dagdas_GMI_ID1802_onbead_try_dig_20per_control_1.raw
20094		AT1G04410.1	Symbols: Lactate/malate dehydrogenase family protein chr1:1189418-1191267 REVERSE LENGTH=332	00216	ü												DDAWLDGEFISTVQQR	319.777	1	9.22716e+06	High				11277	0	3	HCD	627.298	1879.88	-0.768155	40.1406	107.473	-45	52318	20240920_E3_NEO7_DelChiaro_Dagdas_GMI_ID1802_onbead_try_dig_20per_control_1.raw
20095		AT3G06110.3; AT3G06110.2	Symbols: MKP2 MAPK phosphatase 2 chr3:1843517-1844577 FORWARD LENGTH=167<|>Symbols: MKP2, DSPTP1B MAPK phosphatase 2 chr3:1843517-1844577 FORWARD LENGTH=167	00024	ü												DLSEIQQGLFIGSVAEANNK	409.69	1	1.87014e+07	High				10681	0	3	HCD	711.699	2133.08	-0.457673	35.3773	107.471	-45	52317	20240920_E3_NEO7_DelChiaro_Dagdas_GMI_ID1802_onbead_try_dig_20per_control_1.raw
20096		AT5G54160.1	Symbols: ATOMT1, OMT1 O-methyltransferase 1 chr5:21982075-21984167 FORWARD LENGTH=363	00291	ü												VILAECILPETPDSSLSTK	214.327	1	5.62262e+06	Medium		C6(Methylthio): 100	C6(Methylthio)	10774	0	3	HCD	688.018	2062.04	-3.01994	1.83079	107.458	-75	52310	20240920_E3_NEO7_DelChiaro_Dagdas_GMI_ID1802_onbead_try_dig_20per_control_1.raw
20097		AT1G30580.1	Symbols: GTP binding chr1:10831953-10835454 REVERSE LENGTH=394	00084	ü												SEIPAFLEIHDIAGLVR	409.902	1	1.65233e+07	High				3777	0	3	HCD	627.347	1880.03	-0.0707016	52.6279	107.444	-60	52304	20240920_E3_NEO7_DelChiaro_Dagdas_GMI_ID1802_onbead_try_dig_20per_control_1.raw
20098	ü	cont_P15636	Protease 1 OS=Achromobacter lyticus PE=1 SV=1	00206	ü												GVSGSCNIDVVCPEGDGRR	451.852	1	1.48145e+10	High		C6(Methylthio): 100; C12(Methylthio): 100	C6(Methylthio); C12(Methylthio)	6584	1	3	HCD	671.286	2011.84	-0.853791	7.14272	107.44	-60	52302	20240920_E3_NEO7_DelChiaro_Dagdas_GMI_ID1802_onbead_try_dig_20per_control_1.raw
20099		AT1G03090.2	Symbols: MCCA methylcrotonyl-CoA carboxylase alpha chain, mitochondrial / 3-methylcrotonyl-CoA carboxylase 1 (MCCA) chr1:739715-743819 FORWARD LENGTH=734	00223	ü												EAAASFGVNTILLEK	402.169	1	1.09325e+10	High				4384	0	2	HCD	781.924	1562.84	-0.479215	0	107.431	-45	52297	20240920_E3_NEO7_DelChiaro_Dagdas_GMI_ID1802_onbead_try_dig_20per_control_1.raw
20100		AT1G13440.1; AT3G04120.1	Symbols: GAPC-2, GAPC2 glyceraldehyde-3-phosphate dehydrogenase C2 chr1:4608465-4610494 REVERSE LENGTH=338 | Symbols: GAPC, GAPC-1, GAPC1 glyceraldehyde-3-phosphate dehydrogenase C subunit 1 chr3:1081077-1083131 FORWARD LENGTH=338	00172; 00172	ü												FGIVEGLMTTVHSITATQK	546.813	1	4.04301e+08	High				7269	0	3	HCD	678.361	2033.07	-1.95733	0	107.404	-60	52285	20240920_E3_NEO7_DelChiaro_Dagdas_GMI_ID1802_onbead_try_dig_20per_control_1.raw
20101		AT3G11710.1	Symbols: ATKRS-1 lysyl-tRNA synthetase 1 chr3:3702359-3705613 REVERSE LENGTH=626	00417	ü												DPIEIDFTPPFR	337.458	1	1.62371e+07	High				6165	0	2	HCD	723.868	1446.73	1.21156	0	107.4	-45	52283	20240920_E3_NEO7_DelChiaro_Dagdas_GMI_ID1802_onbead_try_dig_20per_control_1.raw
20102		AT1G56070.1	Symbols: LOS1 Ribosomal protein S5/Elongation factor G/III/V family protein chr1:20968245-20971077 REVERSE LENGTH=843	00439	ü												RQETVEDVPCGNTVAMVGLDQFITK	415.001	1	3.41889e+06	Medium		C10(Methylthio): 100	C10(Methylthio)	17913	1	4	HCD	699.84	2796.34	0.961261	21.9274	107.396	-45	52281	20240920_E3_NEO7_DelChiaro_Dagdas_GMI_ID1802_onbead_try_dig_20per_control_1.raw
20103		AT1G03090.2	Symbols: MCCA methylcrotonyl-CoA carboxylase alpha chain, mitochondrial / 3-methylcrotonyl-CoA carboxylase 1 (MCCA) chr1:739715-743819 FORWARD LENGTH=734	00505	ü												HSAALVAACISTIEHSTWNESNHGK	161.488	1	6.98021e+09	High		C9(Methylthio): 100	C9(Methylthio)	16754	0	4	HCD	678.068	2709.25	-0.510314	69.4912	107.394	-45	52280	20240920_E3_NEO7_DelChiaro_Dagdas_GMI_ID1802_onbead_try_dig_20per_control_1.raw
20104		AT1G10510.1	Symbols: emb2004 RNI-like superfamily protein chr1:3461771-3465590 FORWARD LENGTH=605	00449	ü												DNAIITTLEVGYNPIGPDGAK	227.666	1	2.44598e+06	Medium				9937	0	3	HCD	720.04	2158.11	1.40114	38.6716	107.369	-60	52268	20240920_E3_NEO7_DelChiaro_Dagdas_GMI_ID1802_onbead_try_dig_20per_control_1.raw
20105		AT2G20280.1	Symbols: Zinc finger C-x8-C-x5-C-x3-H type family protein chr2:8740054-8742349 REVERSE LENGTH=371	00091	ü												SILCEFFK	150.825	1	6.87462e+06	Medium		C4(Methylthio): 100	C4(Methylthio)	2478	0	2	HCD	516.748	1032.49	-1.10158	77.4444	107.368	-60	52267	20240920_E3_NEO7_DelChiaro_Dagdas_GMI_ID1802_onbead_try_dig_20per_control_1.raw
20106	ü	cont_P13645	Keratin, type I cytoskeletal 10 OS=Homo sapiens GN=KRT10 PE=1 SV=6	00371	ü												NVQALEIELQSQLALK	357.149	1	3.42229e+08	High				2459	0	3	HCD	599.675	1797.01	-1.12785	27.6006	107.364	-60	52265	20240920_E3_NEO7_DelChiaro_Dagdas_GMI_ID1802_onbead_try_dig_20per_control_1.raw
20107		AT5G52520.1	Symbols: OVA6, PRORS1 Class II aaRS and biotin synthetases superfamily protein chr5:21311112-21313875 FORWARD LENGTH=543	00434	ü												VFGISMEPSTLVAYVK	323.486	1	3.71303e+06	High				5197	0	2	HCD	870.966	1740.93	0.704378	0	107.359	-45	52263	20240920_E3_NEO7_DelChiaro_Dagdas_GMI_ID1802_onbead_try_dig_20per_control_1.raw
20108		AT1G10510.1	Symbols: emb2004 RNI-like superfamily protein chr1:3461771-3465590 FORWARD LENGTH=605	00449	ü												DNAIITTLEVGYNPIGPDGAK	295.311	1	2.44598e+06	Medium				9753	0	3	HCD	720.041	2158.11	2.7616	49.6181	107.335	-60	52252	20240920_E3_NEO7_DelChiaro_Dagdas_GMI_ID1802_onbead_try_dig_20per_control_1.raw
20109		AT5G09620.1	Symbols: Octicosapeptide/Phox/Bem1p family protein chr5:2983757-2985352 REVERSE LENGTH=531	00142	ü												LFLFPSSPISGGFGSEGSTK	276.19	1	1.08894e+07	Medium				11098	0	3	HCD	672.339	2015	-4.19306	62.0698	107.331	-60	52250	20240920_E3_NEO7_DelChiaro_Dagdas_GMI_ID1802_onbead_try_dig_20per_control_1.raw
20110		AT3G02320.1	Symbols: N2,N2-dimethylguanosine tRNA methyltransferase chr3:470097-473492 FORWARD LENGTH=589	00309	ü												LSYVYQCIGCDSFHLQPVGR	292.802	1	1.42298e+06	Medium		C7(Methylthio): 100; C10(Methylthio): 100	C7(Methylthio); C10(Methylthio)	12930	0	3	HCD	793.026	2377.06	1.55865	12.1802	107.329	-60	52249	20240920_E3_NEO7_DelChiaro_Dagdas_GMI_ID1802_onbead_try_dig_20per_control_1.raw
20111		AT5G16390.1	Symbols: CAC1, CAC1A, BCCP, BCCP1 chloroplastic acetylcoenzyme A carboxylase 1 chr5:5361098-5363020 REVERSE LENGTH=280	00134	ü												QLDCELVIR	225.34	1	2.657e+09	High		C4(Methylthio): 100	C4(Methylthio)	3524	0	2	HCD	567.785	1134.56	-1.2996	18.798	107.326	-60	52247	20240920_E3_NEO7_DelChiaro_Dagdas_GMI_ID1802_onbead_try_dig_20per_control_1.raw
20112		AT3G07050.1	Symbols: GTP-binding family protein chr3:2229602-2232279 REVERSE LENGTH=582	00356	ü												IPSFEAVDDFLYK	317.042	1	1.35757e+06	Medium				6900	0	2	HCD	772.393	1543.78	7.14318	38.9727	107.324	-60	52246	20240920_E3_NEO7_DelChiaro_Dagdas_GMI_ID1802_onbead_try_dig_20per_control_1.raw
20113		AT2G44060.2; AT2G44060.1	Symbols: Late embryogenesis abundant protein, group 2 chr2:18226922-18227988 FORWARD LENGTH=325<|>Symbols: Late embryogenesis abundant protein, group 2 chr2:18226922-18227988 FORWARD LENGTH=325	00270	ü												DFGSALWDMIR	503.755	1	0	Unknown		M9(Oxidation): 100	M9(Oxidation)	5404	0	2	HCD	663.811	1326.61	-0.489876	5.70019	107.318	-45	52243	20240920_E3_NEO7_DelChiaro_Dagdas_GMI_ID1802_onbead_try_dig_20per_control_1.raw
20114		AT2G42600.2; AT2G42600.1	Symbols: ATPPC2, PPC2 phosphoenolpyruvate carboxylase 2 chr2:17734541-17738679 REVERSE LENGTH=963<|>Symbols: ATPPC2, PPC2 phosphoenolpyruvate carboxylase 2 chr2:17734541-17738679 REVERSE LENGTH=963	00055	ü												EFVQECYEVAADYDGNR	333.768	1	1.56955e+07	High		C6(Methylthio): 100	C6(Methylthio)	4618	0	3	HCD	685.281	2053.83	0.867051	23.528	107.315	-45	52241	20240920_E3_NEO7_DelChiaro_Dagdas_GMI_ID1802_onbead_try_dig_20per_control_1.raw
20115		AT3G18780.2	Symbols: ACT2, DER1, LSR2, ENL2 actin 2 chr3:6475535-6476832 FORWARD LENGTH=377	00002	ü												AEADDIQPIVCDNGTGMVK	299.779	1	1.24976e+07	High		C11(Methylthio): 100	N-Term(Prot)(Acetyl); C11(Methylthio)	10803	0	3	HCD	688.642	2063.91	1.01422	0	107.313	-45	52240	20240920_E3_NEO7_DelChiaro_Dagdas_GMI_ID1802_onbead_try_dig_20per_control_1.raw
20116		AT1G03090.2	Symbols: MCCA methylcrotonyl-CoA carboxylase alpha chain, mitochondrial / 3-methylcrotonyl-CoA carboxylase 1 (MCCA) chr1:739715-743819 FORWARD LENGTH=734	00244	ü												HIEVQIFGDK	243.743	1	6.59724e+09	High				2956	0	2	HCD	593.316	1185.62	-1.31629	38.2794	107.303	-75	52235	20240920_E3_NEO7_DelChiaro_Dagdas_GMI_ID1802_onbead_try_dig_20per_control_1.raw
20117	ü	cont_P15636	Protease 1 OS=Achromobacter lyticus PE=1 SV=1	00206	ü												GVSGSCNIDVVCPEGDGR	359.144	1	7.46532e+09	Medium		C6(Methylthio): 100; C12(Methylthio): 100	C6(Methylthio); C12(Methylthio)	4066	0	3	HCD	619.252	1855.74	-1.08502	2.87307	107.301	-75	52234	20240920_E3_NEO7_DelChiaro_Dagdas_GMI_ID1802_onbead_try_dig_20per_control_1.raw
20118		AT2G35630.1	Symbols: MOR1, GEM1 ARM repeat superfamily protein chr2:14966828-14980361 FORWARD LENGTH=1978	00759	ü												DLIDFCK	167.598	1	1.14508e+06	Medium		C6(Methylthio): 100	C6(Methylthio)	1137	0	2	HCD	450.203	899.399	-1.49763	18.2921	107.29	-60	52229	20240920_E3_NEO7_DelChiaro_Dagdas_GMI_ID1802_onbead_try_dig_20per_control_1.raw
20119		AT1G03090.2	Symbols: MCCA methylcrotonyl-CoA carboxylase alpha chain, mitochondrial / 3-methylcrotonyl-CoA carboxylase 1 (MCCA) chr1:739715-743819 FORWARD LENGTH=734	00406	ü												VETGVEQGDTVSMHYDPMIAK	385.612	1	0	Unknown				14687	0	3	HCD	769.692	2307.06	-1.30108	19.2363	107.284	-60	52226	20240920_E3_NEO7_DelChiaro_Dagdas_GMI_ID1802_onbead_try_dig_20per_control_1.raw
20120	ü	cont_P04264	Keratin, type II cytoskeletal 1 OS=Homo sapiens GN=KRT1 PE=1 SV=6	00224	ü												THNLEPYFESFINNLR	340.292	1	1.25347e+09	High				11547	0	3	HCD	665.332	1993.98	2.34606	37.4375	107.278	-45	52223	20240920_E3_NEO7_DelChiaro_Dagdas_GMI_ID1802_onbead_try_dig_20per_control_1.raw
20121		AT1G23290.1	Symbols: RPL27A, RPL27AB Ribosomal protein L18e/L15 superfamily protein chr1:8263007-8263447 FORWARD LENGTH=146	00068	ü												FFCPIVNLDK	250.944	1	1.83127e+08	High		C3(Methylthio): 100	C3(Methylthio)	4494	0	2	HCD	621.307	1241.61	0.0800205	23.6231	107.276	-45	52222	20240920_E3_NEO7_DelChiaro_Dagdas_GMI_ID1802_onbead_try_dig_20per_control_1.raw
20122		AT1G13440.1; AT3G04120.1	Symbols: GAPC-2, GAPC2 glyceraldehyde-3-phosphate dehydrogenase C2 chr1:4608465-4610494 REVERSE LENGTH=338 | Symbols: GAPC, GAPC-1, GAPC1 glyceraldehyde-3-phosphate dehydrogenase C subunit 1 chr3:1081077-1083131 FORWARD LENGTH=338	00172; 00172	ü												FGIVEGLMTTVHSITATQK	406.123	1	7.0871e+07	High				6713	0	3	HCD	678.364	2033.08	1.29476	51.2077	107.274	-45	52221	20240920_E3_NEO7_DelChiaro_Dagdas_GMI_ID1802_onbead_try_dig_20per_control_1.raw
20123		AT1G56070.1	Symbols: LOS1 Ribosomal protein S5/Elongation factor G/III/V family protein chr1:20968245-20971077 REVERSE LENGTH=843	00439	ü												RQETVEDVPCGNTVAMVGLDQFITK	454.925	1	4.73558e+07	High		C10(Methylthio): 100	C10(Methylthio)	17522	1	3	HCD	932.787	2796.35	3.81224	32.9911	107.272	-45	52220	20240920_E3_NEO7_DelChiaro_Dagdas_GMI_ID1802_onbead_try_dig_20per_control_1.raw
20124		AT3G61470.1	Symbols: LHCA2 photosystem I light harvesting complex gene 2 chr3:22745736-22747032 FORWARD LENGTH=257	00117	ü												IGILNTPSWYTAGEQEYFTDK	289.42	1	6.40004e+06	High				16600	0	3	HCD	811.724	2433.16	-0.794524	15.4894	107.27	-45	52219	20240920_E3_NEO7_DelChiaro_Dagdas_GMI_ID1802_onbead_try_dig_20per_control_1.raw
20125		AT1G58380.1; AT2G41840.1; AT3G57490.1	Symbols: XW6 Ribosomal protein S5 family protein chr1:21689115-21690085 FORWARD LENGTH=284 | Symbols: Ribosomal protein S5 family protein chr2:17460016-17461398 REVERSE LENGTH=285 | Symbols: Ribosomal protein S5 family protein chr3:21279824-21280887 REVERSE LENGTH=276	00240; 00241; 00232	ü												TYGFLTPEFWK	295.159	1	1.54716e+08	High				5561	0	2	HCD	694.847	1388.69	-0.688005	9.31139	107.268	-45	52218	20240920_E3_NEO7_DelChiaro_Dagdas_GMI_ID1802_onbead_try_dig_20per_control_1.raw
20126		AT3G05530.1	Symbols: RPT5A, ATS6A.2 regulatory particle triple-A ATPase 5A chr3:1603540-1605993 FORWARD LENGTH=424	00141	ü												DSYLILDTLPSEYDSR	199.807	1	1.4984e+06	Medium				11656	0	3	HCD	629.636	1886.89	-4.94608	2.6566	107.261	-75	52214	20240920_E3_NEO7_DelChiaro_Dagdas_GMI_ID1802_onbead_try_dig_20per_control_1.raw
20127		AT1G18450.1	Symbols: ATARP4, ARP4 actin-related protein 4 chr1:6348199-6351766 FORWARD LENGTH=441	00308	ü												VPDVMFNPSIVQTIPGMEK	210.996	1	1.64775e+06	High				10262	0	3	HCD	701.361	2102.07	1.23301	0	107.255	-60	52212	20240920_E3_NEO7_DelChiaro_Dagdas_GMI_ID1802_onbead_try_dig_20per_control_1.raw
20128		AT3G07050.1	Symbols: GTP-binding family protein chr3:2229602-2232279 REVERSE LENGTH=582	00356	ü												IPSFEAVDDFLYK	178.461	1	1.77886e+08	Medium				7039	0	3	HCD	515.262	1543.77	3.02833	71.5723	107.253	-60	52211	20240920_E3_NEO7_DelChiaro_Dagdas_GMI_ID1802_onbead_try_dig_20per_control_1.raw
20129		AT5G65900.1	Symbols: DEA(D/H)-box RNA helicase family protein chr5:26358328-26361244 FORWARD LENGTH=633	00463	ü												GLDFPHVDWIVQYDPPDNPTDYIHR	154.409	1	0	Unknown				18373	0	4	HCD	753.111	3009.42	1.69602	22.2204	107.251	-60	52210	20240920_E3_NEO7_DelChiaro_Dagdas_GMI_ID1802_onbead_try_dig_20per_control_1.raw
20130		AT1G07140.1	Symbols: SIRANBP Pleckstrin homology (PH) domain superfamily protein chr1:2192360-2193688 REVERSE LENGTH=228	00125	ü												DFADGELKDELFCIR	323.124	1	4.35309e+06	Medium		C13(Methylthio): 100	C13(Methylthio)	9739	1	3	HCD	606.279	1816.82	-1.3748	23.2767	107.245	-60	52207	20240920_E3_NEO7_DelChiaro_Dagdas_GMI_ID1802_onbead_try_dig_20per_control_1.raw
20131		AT1G03090.2	Symbols: MCCA methylcrotonyl-CoA carboxylase alpha chain, mitochondrial / 3-methylcrotonyl-CoA carboxylase 1 (MCCA) chr1:739715-743819 FORWARD LENGTH=734	00330	ü												LQVEHPVTEMIVGQDLVEWQIR	413.67	1	1.52777e+09	High				8300	0	3	HCD	873.794	2619.37	2.84791	0	107.239	-45	52204	20240920_E3_NEO7_DelChiaro_Dagdas_GMI_ID1802_onbead_try_dig_20per_control_1.raw
20132		AT5G35980.1	Symbols: YAK1 yeast YAK1-related gene 1 chr5:14128551-14135984 FORWARD LENGTH=956	00435	ü												LALIDFLK	270.324	1	1.23133e+07	High				116	0	2	HCD	466.794	932.58	-1.23803	4.89711	107.237	-45	52203	20240920_E3_NEO7_DelChiaro_Dagdas_GMI_ID1802_onbead_try_dig_20per_control_1.raw
20133		AT3G62250.1	Symbols: UBQ5 ubiquitin 5 chr3:23037138-23037611 FORWARD LENGTH=157	00120	ü												ECPNATCGAGTFMASHFDR	600.139	1	3.10375e+10	High		C2(Methylthio): 100; C7(Methylthio): 100	C2(Methylthio); C7(Methylthio)	1547	0	3	HCD	702.934	2106.79	-3.38867	0	107.233	-45	52201	20240920_E3_NEO7_DelChiaro_Dagdas_GMI_ID1802_onbead_try_dig_20per_control_1.raw
20134		AT3G07050.1	Symbols: GTP-binding family protein chr3:2229602-2232279 REVERSE LENGTH=582	00356	ü												IPSFEAVDDFLYK	430.321	1	1.08242e+09	High	X			7424	0	2	HCD	772.386	1543.76	-2.57621	17.2649	107.231	-45	52200	20240920_E3_NEO7_DelChiaro_Dagdas_GMI_ID1802_onbead_try_dig_20per_control_1.raw
20135		AT3G04830.1	Symbols: Protein prenylyltransferase superfamily protein chr3:1326289-1329132 FORWARD LENGTH=303	00264	ü												DMAAPELQSLAATALER	313.436	1	1.66404e+06	High				8535	0	3	HCD	596.305	1786.9	0.433236	14.8091	107.216	-60	52193	20240920_E3_NEO7_DelChiaro_Dagdas_GMI_ID1802_onbead_try_dig_20per_control_1.raw
20136		AT1G36160.2; AT1G36160.1	Symbols: ACC1 acetyl-CoA carboxylase 1 chr1:13534196-13543773 FORWARD LENGTH=2254<|>Symbols: ACC1, AT-ACC1, EMB22, GK, PAS3 acetyl-CoA carboxylase 1 chr1:13534196-13543773 FORWARD LENGTH=2254	01096	ü												SGLLASWEFLEEHMER	379.919	1	1.97558e+08	High		M14(Oxidation): 100	M14(Oxidation)	11521	0	3	HCD	650.64	1949.9	-1.13201	16.3366	107.214	-60	52192	20240920_E3_NEO7_DelChiaro_Dagdas_GMI_ID1802_onbead_try_dig_20per_control_1.raw
20137		AT1G09130.3	Symbols: ATP-dependent caseinolytic (Clp) protease/crotonase family protein chr1:2939731-2942217 REVERSE LENGTH=370	00261	ü												DILVELLSK	236.311	1	9.37704e+06	Medium				711	0	2	HCD	515.313	1029.62	-0.718752	22.186	107.212	-60	52191	20240920_E3_NEO7_DelChiaro_Dagdas_GMI_ID1802_onbead_try_dig_20per_control_1.raw
20138	ü	cont_P04264	Keratin, type II cytoskeletal 1 OS=Homo sapiens GN=KRT1 PE=1 SV=6	00224	ü												THNLEPYFESFINNLR	447.811	1	1.11614e+09	High				11601	0	3	HCD	665.331	1993.98	1.61576	13.8143	107.21	-60	52190	20240920_E3_NEO7_DelChiaro_Dagdas_GMI_ID1802_onbead_try_dig_20per_control_1.raw
20139		AT3G55410.1; AT5G65750.1	Symbols: 2-oxoglutarate dehydrogenase, E1 component chr3:20541897-20545728 FORWARD LENGTH=1017 | Symbols: 2-oxoglutarate dehydrogenase, E1 component chr5:26304212-26307947 FORWARD LENGTH=1025	00062; 00065	ü												LTDSFLDGTSSVYLEELQR	355.494	1	3.12935e+06	High				13318	0	3	HCD	725.027	2173.07	-0.26188	15.5468	107.208	-60	52189	20240920_E3_NEO7_DelChiaro_Dagdas_GMI_ID1802_onbead_try_dig_20per_control_1.raw
20140		AT5G11560.1	Symbols: catalytics chr5:3709734-3713994 REVERSE LENGTH=982	00451	ü												GSLLLASPEDVVAIQDLR	317.164	1	4.2832e+06	High				3247	0	3	HCD	632.686	1896.04	-0.174589	0	107.2	-45	52185	20240920_E3_NEO7_DelChiaro_Dagdas_GMI_ID1802_onbead_try_dig_20per_control_1.raw
20141		AT5G35980.1	Symbols: YAK1 yeast YAK1-related gene 1 chr5:14128551-14135984 FORWARD LENGTH=956	00435	ü												LALIDFLK	251.62	1	9.10808e+06	Medium				116	0	2	HCD	466.794	932.581	-0.775561	12.069	107.181	-60	52176	20240920_E3_NEO7_DelChiaro_Dagdas_GMI_ID1802_onbead_try_dig_20per_control_1.raw
20142		AT1G70410.2	Symbols: ATBCA4, BCA4 beta carbonic anhydrase 4 chr1:26534167-26537457 REVERSE LENGTH=280	00177	ü												GLMSIEDDAAPTQSDFIENWVK	201.452	1	2.11096e+06	High		M3(Oxidation): 100	M3(Oxidation)	15864	0	3	HCD	828.054	2482.15	1.03985	4.62932	107.179	-60	52175	20240920_E3_NEO7_DelChiaro_Dagdas_GMI_ID1802_onbead_try_dig_20per_control_1.raw
20143		AT1G54270.1; AT3G13920.1	Symbols: EIF4A-2 eif4a-2 chr1:20260495-20262018 FORWARD LENGTH=412 | Symbols: EIF4A1, RH4, TIF4A1 eukaryotic translation initiation factor 4A1 chr3:4592635-4594128 REVERSE LENGTH=412	00213; 00213	ü												IQVGVFSATMPPEALEITR	298.44	1	3.27588e+07	High				6960	0	3	HCD	687.034	2059.09	-0.461811	20.3914	107.177	-60	52174	20240920_E3_NEO7_DelChiaro_Dagdas_GMI_ID1802_onbead_try_dig_20per_control_1.raw
20144		AT1G14830.1; AT3G61760.1	Symbols: ADL1C, ADL5, DRP1C, DL1C DYNAMIN-like 1C chr1:5107699-5111470 REVERSE LENGTH=614 | Symbols: ADL1B, DL1B DYNAMIN-like 1B chr3:22860546-22864092 REVERSE LENGTH=610	00150; 00149	ü												VAVDGQPESIVQDIENMVR	545.693	1	9.69051e+07	High		M17(Oxidation): 100	M17(Oxidation)	12996	0	3	HCD	705.684	2115.04	0.0234407	0	107.175	-60	52173	20240920_E3_NEO7_DelChiaro_Dagdas_GMI_ID1802_onbead_try_dig_20per_control_1.raw
20145		AT2G39800.1; AT2G39800.4; AT3G55610.1	Symbols: P5CS1, ATP5CS delta1-pyrroline-5-carboxylate synthase 1 chr2:16598516-16602939 REVERSE LENGTH=717<|>Symbols: P5CS1 delta1-pyrroline-5-carboxylate synthase 1 chr2:16598516-16602939 REVERSE LENGTH=717 | Symbols: P5CS2 delta 1-pyrroline-5-carboxylate synthase 2 chr3:20624278-20628989 REVERSE LENGTH=726	00480; 00480	ü												LDDVIDLVIPR	406.21	1	1.00782e+07	High				1251	0	2	HCD	634.367	1267.73	0.460641	0	107.167	-45	52170	20240920_E3_NEO7_DelChiaro_Dagdas_GMI_ID1802_onbead_try_dig_20per_control_1.raw
20146	ü	cont_P35527	Keratin, type I cytoskeletal 9 OS=Homo sapiens GN=KRT9 PE=1 SV=3	00340	ü												DIEnqYETQITQIEHEVSSSGQEVQSSAK	310.147	1	0	Unknown		N4(Deamidated): 49.96; Q5(Deamidated): 49.96	Q5(Deamidated)	16419	0	4	HCD	817.13	3265.5	-0.0532737	17.4755	107.165	-45	52169	20240920_E3_NEO7_DelChiaro_Dagdas_GMI_ID1802_onbead_try_dig_20per_control_1.raw
20147	ü	cont_P02769	Serum albumin OS=Bos_taurus GN=ALB PE=1 SV=4	00529	ü												LFTFHADICTLPDTEK	328.433	1	1.01292e+10	Medium		C9(Methylthio): 100	C9(Methylthio)	11451	0	3	HCD	632.966	1896.88	-1.61079	1.29304	107.155	-75	52164	20240920_E3_NEO7_DelChiaro_Dagdas_GMI_ID1802_onbead_try_dig_20per_control_1.raw
20148		AT3G46010.2; AT5G59890.1	Symbols: ADF1, atadf, ATADF1 actin depolymerizing factor 1 chr3:16909679-16910678 REVERSE LENGTH=150 | Symbols: ADF4, ATADF4 actin depolymerizing factor 4 chr5:24122545-24123596 FORWARD LENGTH=139	00078; 00067	ü												YAIYDFDFVTAENCQK	171.64	1	773186	Medium		C14(Methylthio): 100	C14(Methylthio)	8091	0	3	HCD	658.286	1972.84	-1.02175	69.8628	107.146	-60	52160	20240920_E3_NEO7_DelChiaro_Dagdas_GMI_ID1802_onbead_try_dig_20per_control_1.raw
20149		AT3G11910.1	Symbols: UBP13 ubiquitin-specific protease 13 chr3:3761758-3770290 REVERSE LENGTH=1115	00787	ü												YPDVPSFLEYVQNR	232.383	1	2.76393e+06	High				9263	0	3	HCD	576.286	1726.84	-0.105376	2.89596	107.142	-60	52158	20240920_E3_NEO7_DelChiaro_Dagdas_GMI_ID1802_onbead_try_dig_20per_control_1.raw
20150		AT1G13440.1; AT3G04120.1	Symbols: GAPC-2, GAPC2 glyceraldehyde-3-phosphate dehydrogenase C2 chr1:4608465-4610494 REVERSE LENGTH=338 | Symbols: GAPC, GAPC-1, GAPC1 glyceraldehyde-3-phosphate dehydrogenase C subunit 1 chr3:1081077-1083131 FORWARD LENGTH=338	00172; 00172	ü												FGIVEGLMTTVHSITATQK	437.15	1	4.04301e+08	High				6124	0	3	HCD	678.366	2033.08	4.54702	27.3124	107.14	-60	52157	20240920_E3_NEO7_DelChiaro_Dagdas_GMI_ID1802_onbead_try_dig_20per_control_1.raw
20151		AT3G61470.1	Symbols: LHCA2 photosystem I light harvesting complex gene 2 chr3:22745736-22747032 FORWARD LENGTH=257	00117	ü												IGILNTPSWYTAGEQEYFTDK	336.358	1	3.22812e+07	Medium				16455	0	3	HCD	811.724	2433.16	-1.0103	10.5126	107.139	-60	52156	20240920_E3_NEO7_DelChiaro_Dagdas_GMI_ID1802_onbead_try_dig_20per_control_1.raw
20152		AT1G42970.1	Symbols: GAPB glyceraldehyde-3-phosphate dehydrogenase B subunit chr1:16127552-16129584 FORWARD LENGTH=447	00317	ü												VPTPNVSVVDLVINVEK	661.112	1	2.04306e+07	High				1617	0	2	HCD	911.521	1822.03	0.965599	0	107.132	-45	52153	20240920_E3_NEO7_DelChiaro_Dagdas_GMI_ID1802_onbead_try_dig_20per_control_1.raw
20153		AT3G06530.2	Symbols: ARM repeat superfamily protein chr3:2022596-2033637 FORWARD LENGTH=2199	01757	ü												ALIELPCIMK	170.604	1	2.40551e+06	High		C7(Methylthio): 100	C7(Methylthio)	3012	0	2	HCD	588.814	1176.62	1.00193	34.3596	107.106	-60	52140	20240920_E3_NEO7_DelChiaro_Dagdas_GMI_ID1802_onbead_try_dig_20per_control_1.raw
20154		AT1G42970.1	Symbols: GAPB glyceraldehyde-3-phosphate dehydrogenase B subunit chr1:16127552-16129584 FORWARD LENGTH=447	00317	ü												VPTPNVSVVDLVINVEK	321.059	1	1.27129e+07	High				1581	0	3	HCD	608.016	1822.03	1.29476	9.22795	107.1	-60	52137	20240920_E3_NEO7_DelChiaro_Dagdas_GMI_ID1802_onbead_try_dig_20per_control_1.raw
20155		AT3G21540.1	Symbols: transducin family protein / WD-40 repeat family protein chr3:7586100-7590856 REVERSE LENGTH=955	00779	ü												GKVPEYLPNAVMFGLSPSEYVLR	291.029	1	1.23023e+06	High				8969	1	3	HCD	856.116	2566.33	-1.23733	0	107.071	-60	52124	20240920_E3_NEO7_DelChiaro_Dagdas_GMI_ID1802_onbead_try_dig_20per_control_1.raw
20156		AT5G47010.1	Symbols: UPF1, LBA1, ATUPF1 RNA helicase, putative chr5:19072009-19078856 FORWARD LENGTH=1254	00447	ü												NFAVDETSVSGYIYHQLLGHEVEAQMVR	240.338	1	0	Unknown				17371	0	4	HCD	798.893	3192.55	2.31431	27.5049	107.069	-60	52123	20240920_E3_NEO7_DelChiaro_Dagdas_GMI_ID1802_onbead_try_dig_20per_control_1.raw
20157		AT5G59880.1	Symbols: ADF3 actin depolymerizing factor 3 chr5:24120382-24121628 FORWARD LENGTH=139	00112	ü												RELDGIQVELQATDPTEMDLDVFK	375.136	1	1.13305e+06	Medium				15624	1	3	HCD	921.46	2762.37	3.63021	0	107.064	-60	52120	20240920_E3_NEO7_DelChiaro_Dagdas_GMI_ID1802_onbead_try_dig_20per_control_1.raw
20158		AT1G45000.1; AT5G43010.1	Symbols: AAA-type ATPase family protein chr1:17009220-17011607 FORWARD LENGTH=399 | Symbols: RPT4A regulatory particle triple-A ATPase 4A chr5:17248563-17251014 REVERSE LENGTH=399	00120; 00120	ü												EVDPVVYNMLHEDPGNISYSAVGGLGDQIR	322.384	1	1.38659e+06	High				17721	0	3	HCD	1082.19	3244.56	-0.556495	0	107.053	-45	52115	20240920_E3_NEO7_DelChiaro_Dagdas_GMI_ID1802_onbead_try_dig_20per_control_1.raw
20159		AT5G62190.1	Symbols: PRH75 DEAD box RNA helicase (PRH75) chr5:24980542-24983879 REVERSE LENGTH=671	00493	ü												QVCDSVVPAFLEAAK	352.062	1	6.35177e+06	High		C3(Methylthio): 100	C3(Methylthio)	8250	0	2	HCD	811.901	1622.79	1.45982	9.82503	107.052	-45	52114	20240920_E3_NEO7_DelChiaro_Dagdas_GMI_ID1802_onbead_try_dig_20per_control_1.raw
20160		AT5G02960.1	Symbols: Ribosomal protein S12/S23 family protein chr5:693280-694396 REVERSE LENGTH=142	00124	ü												VSGVSLLALFK	306.473	1	3.04791e+08	High				180	0	2	HCD	567.351	1133.7	1.95416	3.21728	107.05	-45	52113	20240920_E3_NEO7_DelChiaro_Dagdas_GMI_ID1802_onbead_try_dig_20per_control_1.raw
20161		AT3G15730.1	Symbols: PLDALPHA1, PLD phospholipase D alpha 1 chr3:5330835-5333474 FORWARD LENGTH=810	00801	ü												SDYLPPILTT	308.874	1	1.55118e+08	High				2546	0	2	HCD	560.301	1119.6	1.62802	12.0431	107.048	-45	52112	20240920_E3_NEO7_DelChiaro_Dagdas_GMI_ID1802_onbead_try_dig_20per_control_1.raw
20162		AT1G16570.2	Symbols: UDP-Glycosyltransferase superfamily protein chr1:5670763-5673423 REVERSE LENGTH=496	00217	ü												DLCHPIGVYDFISR	214.237	1	0	Unknown		C3(Methylthio): 100	C3(Methylthio)	9288	0	3	HCD	560.934	1680.79	0.0568132	5.35564	107.038	-75	52107	20240920_E3_NEO7_DelChiaro_Dagdas_GMI_ID1802_onbead_try_dig_20per_control_1.raw
20163		AT2G47240.1; AT2G47240.2	Symbols: CER8, LACS1 AMP-dependent synthetase and ligase family protein chr2:19393835-19397616 FORWARD LENGTH=660<|>Symbols: LACS1 AMP-dependent synthetase and ligase family protein chr2:19393835-19397616 FORWARD LENGTH=660	00197	ü												TYSWIDFLHMGR	175.954	1	854142	High				7634	0	3	HCD	509.246	1525.72	-0.513117	9.82718	107.029	-60	52103	20240920_E3_NEO7_DelChiaro_Dagdas_GMI_ID1802_onbead_try_dig_20per_control_1.raw
20164		AT5G46290.1	Symbols: KASI, KAS1 3-ketoacyl-acyl carrier protein synthase I chr5:18774439-18776629 REVERSE LENGTH=473	00062	ü												RVVITGMGLVSVFGNDVDAYYEK	479.501	1	3.99097e+06	Medium				11493	1	3	HCD	844.768	2532.29	4.09743	11.0686	107.013	-45	52095	20240920_E3_NEO7_DelChiaro_Dagdas_GMI_ID1802_onbead_try_dig_20per_control_1.raw
20165	ü	cont_P22629	Streptavidin OS=Streptomyces avidinii PE=1 SV=1	00128	ü												INTQWLLTSGTTEANAWK	231.504	1	3.93642e+06	Medium		N15(Deamidated): 100; K18(Ubiquitin_GG): 100	N15(Deamidated); K18(Ubiquitin_GG)	13142	0	3	HCD	717.021	2149.05	-4.03955	5.78452	107.011	-45	52094	20240920_E3_NEO7_DelChiaro_Dagdas_GMI_ID1802_onbead_try_dig_20per_control_1.raw
20166		AT1G10290.1	Symbols: ADL6, DRP2A dynamin-like protein 6 chr1:3370774-3377120 FORWARD LENGTH=914	00764	ü												AKEDMLNQLYSSISAIGNER	232.898	1	863906	Medium		N18(Deamidated): 100	N18(Deamidated)	13922	1	3	HCD	747.368	2240.09	1.63048	0	106.996	-60	52087	20240920_E3_NEO7_DelChiaro_Dagdas_GMI_ID1802_onbead_try_dig_20per_control_1.raw
20167		AT1G80490.2	Symbols: TPR1 TOPLESS-related 1 chr1:30261094-30266446 REVERSE LENGTH=1120	00847	ü												ISLFNMMTFK	201.488	1	615332	Medium				4253	0	2	HCD	616.313	1231.62	-2.16812	22.7972	106.989	-60	52083	20240920_E3_NEO7_DelChiaro_Dagdas_GMI_ID1802_onbead_try_dig_20per_control_1.raw
20168		AT5G04140.2	Symbols: GLU1, GLS1, GLUS, FD-GOGAT glutamate synthase 1 chr5:1130031-1138186 FORWARD LENGTH=1648	01076	ü												FGVTPTFLVNADQLEIK	247.607	1	1.76435e+06	Medium				5084	0	3	HCD	631.345	1892.02	2.20118	19.7413	106.985	-60	52081	20240920_E3_NEO7_DelChiaro_Dagdas_GMI_ID1802_onbead_try_dig_20per_control_1.raw
20169		AT2G42010.1	Symbols: PLDBETA1, PLDBETA phospholipase D beta 1 chr2:17533018-17537990 REVERSE LENGTH=1083	00534	ü												VLLLIWDDPTSR	313.306	1	1.6227e+07	High				3117	0	2	HCD	714.4	1427.79	2.11422	3.4606	106.98	-45	52079	20240920_E3_NEO7_DelChiaro_Dagdas_GMI_ID1802_onbead_try_dig_20per_control_1.raw
20170		AT1G03350.1	Symbols: BSD domain-containing protein chr1:822834-824246 REVERSE LENGTH=470	00083	ü												EIEVAQGSLGTVGHAIDELGNTVLK	600.199	1	2.15179e+07	High				7266	0	3	HCD	850.788	2550.35	3.01063	36.9553	106.972	-45	52075	20240920_E3_NEO7_DelChiaro_Dagdas_GMI_ID1802_onbead_try_dig_20per_control_1.raw
20171	ü	cont_P04264	Keratin, type II cytoskeletal 1 OS=Homo sapiens GN=KRT1 PE=1 SV=6	00252	ü												LDSELKNMQDMVEDYR	164.668	1	6.2521e+06	Medium		K6(Ubiquitin_GG): 100; M8(Oxidation): 100	K6(Ubiquitin_GG); M8(Oxidation)	9668	1	3	HCD	705.978	2115.92	-5.89978	0.861192	106.961	-75	52069	20240920_E3_NEO7_DelChiaro_Dagdas_GMI_ID1802_onbead_try_dig_20per_control_1.raw
20172		AT4G34200.1	Symbols: EDA9 D-3-phosphoglycerate dehydrogenase chr4:16374041-16376561 REVERSE LENGTH=603	00077	ü												LLEDVANVDCSYNMTPEELNIK	205.357	1	1.22449e+06	Medium		C10(Methylthio): 100	C10(Methylthio)	16045	0	3	HCD	852.733	2556.18	6.72932	0	106.946	-60	52062	20240920_E3_NEO7_DelChiaro_Dagdas_GMI_ID1802_onbead_try_dig_20per_control_1.raw
20173		AT4G34200.1	Symbols: EDA9 D-3-phosphoglycerate dehydrogenase chr4:16374041-16376561 REVERSE LENGTH=603	00077	ü												LLEDVANVDCSYNMTPEELNIK	370.153	1	8.14782e+06	Medium		C10(Methylthio): 100	C10(Methylthio)	16034	0	3	HCD	852.732	2556.18	6.1575	4.12857	106.932	-45	52055	20240920_E3_NEO7_DelChiaro_Dagdas_GMI_ID1802_onbead_try_dig_20per_control_1.raw
20174		AT1G36160.2; AT1G36160.1	Symbols: ACC1 acetyl-CoA carboxylase 1 chr1:13534196-13543773 FORWARD LENGTH=2254<|>Symbols: ACC1, AT-ACC1, EMB22, GK, PAS3 acetyl-CoA carboxylase 1 chr1:13534196-13543773 FORWARD LENGTH=2254	01390	ü												RVEVNAEDEETTVEMILEEAAR	522.393	1	2.15101e+07	Medium		M15(Oxidation): 100	M15(Oxidation)	16822	1	3	HCD	850.409	2549.21	3.1481	22.1265	106.93	-45	52054	20240920_E3_NEO7_DelChiaro_Dagdas_GMI_ID1802_onbead_try_dig_20per_control_1.raw
20175		AT3G29360.2; AT3G29360.1	Symbols: UDP-glucose 6-dehydrogenase family protein chr3:11267375-11268817 REVERSE LENGTH=480<|>Symbols: UDP-glucose 6-dehydrogenase family protein chr3:11267375-11268817 REVERSE LENGTH=480	00039	ü												INAWNSDTLPIYEPGLDDVVK	257.785	1	2.48174e+06	High				12344	0	3	HCD	787.066	2359.18	0.906582	9.30426	106.913	-60	52047	20240920_E3_NEO7_DelChiaro_Dagdas_GMI_ID1802_onbead_try_dig_20per_control_1.raw
20176		AT1G56450.1	Symbols: PBG1 20S proteasome beta subunit G1 chr1:21141970-21144186 FORWARD LENGTH=246	00089	ü												YLDELTLNDNMWDDGNSLGPK	283.629	1	1.94248e+06	Medium				13709	0	3	HCD	804.034	2410.09	0.599957	6.52291	106.909	-60	52045	20240920_E3_NEO7_DelChiaro_Dagdas_GMI_ID1802_onbead_try_dig_20per_control_1.raw
20177		AT1G36160.2; AT1G36160.1	Symbols: ACC1 acetyl-CoA carboxylase 1 chr1:13534196-13543773 FORWARD LENGTH=2254<|>Symbols: ACC1, AT-ACC1, EMB22, GK, PAS3 acetyl-CoA carboxylase 1 chr1:13534196-13543773 FORWARD LENGTH=2254	00728	ü												MSEGQAMQAGELIANLDLDDPSAVR	391.483	1	5.93166e+07	High	X	M1(Oxidation): 100	M1(Oxidation)	16864	0	3	HCD	883.082	2647.23	-1.37884	6.49661	106.899	-45	52040	20240920_E3_NEO7_DelChiaro_Dagdas_GMI_ID1802_onbead_try_dig_20per_control_1.raw
20178		AT5G61780.1	Symbols: Tudor2, AtTudor2, TSN2 TUDOR-SN protein 2 chr5:24822012-24826641 FORWARD LENGTH=985	00493	ü												GDTAVAAAATPGANIAELIISR	171.051	1	3.39443e+06	Medium				4347	0	3	HCD	694.714	2082.13	4.18868	95.2914	106.893	-45	52037	20240920_E3_NEO7_DelChiaro_Dagdas_GMI_ID1802_onbead_try_dig_20per_control_1.raw
20179		AT5G16760.1	Symbols: Inositol 1,3,4-trisphosphate 5/6-kinase family protein chr5:5509890-5510849 FORWARD LENGTH=319	00096	ü												VSMLEVITQLR	364.702	1	6.98068e+06	Medium				2013	0	2	HCD	644.869	1288.73	1.80323	0	106.889	-45	52035	20240920_E3_NEO7_DelChiaro_Dagdas_GMI_ID1802_onbead_try_dig_20per_control_1.raw
20180		AT4G34950.1	Symbols: Major facilitator superfamily protein chr4:16642544-16644759 REVERSE LENGTH=567	00045	ü												SLMNLTQLELNSLSVAK	174.535	1	452867	Medium				4150	0	3	HCD	621.008	1861.01	0.501	0	106.872	-60	52027	20240920_E3_NEO7_DelChiaro_Dagdas_GMI_ID1802_onbead_try_dig_20per_control_1.raw
20181		AT3G56130.1	Symbols: biotin/lipoyl attachment domain-containing protein chr3:20826852-20829007 FORWARD LENGTH=281	00182	ü												LAALEASGSTNYVLVTSPAVGK	252.365	1	1.95983e+09	High				5100	0	3	HCD	716.725	2148.16	2.32777	16.5457	106.863	-60	52022	20240920_E3_NEO7_DelChiaro_Dagdas_GMI_ID1802_onbead_try_dig_20per_control_1.raw
20182	ü	cont_P22629	Streptavidin OS=Streptomyces avidinii PE=1 SV=1	00084	ü												YDSAPATDGSGTALGWTVAWK	245.145	1	0	Unknown				14099	0	3	HCD	718.682	2154.03	8.79301	5.71764	106.856	-45	52019	20240920_E3_NEO7_DelChiaro_Dagdas_GMI_ID1802_onbead_try_dig_20per_control_1.raw
20183		AT1G61520.3; AT1G61520.1	Symbols: LHCA3 photosystem I light harvesting complex gene 3 chr1:22700152-22701149 FORWARD LENGTH=273<|>Symbols: LHCA3 photosystem I light harvesting complex gene 3 chr1:22700152-22701149 FORWARD LENGTH=273	00106	ü												FAMLGAAGAIAPEILGK	355.345	1	3.47026e+06	Medium				3165	0	2	HCD	815.458	1629.91	3.30919	0	106.852	-45	52017	20240920_E3_NEO7_DelChiaro_Dagdas_GMI_ID1802_onbead_try_dig_20per_control_1.raw
20184		AT5G14740.2	Symbols: CA2, CA18, BETA CA2 carbonic anhydrase 2 chr5:4760536-4762382 FORWARD LENGTH=259	00126	ü												YAGVGAAIEYAVLHLK	239.644	1	3.7398e+07	High				3921	0	3	HCD	558.978	1674.92	-0.834682	0	106.843	-75	52012	20240920_E3_NEO7_DelChiaro_Dagdas_GMI_ID1802_onbead_try_dig_20per_control_1.raw
20185	ü	cont_P22629	Streptavidin OS=Streptomyces avidinii PE=1 SV=1	00109	ü												NAHSATTWSGQYVGGAEAR	502.536	1	4.68516e+10	High				11913	0	3	HCD	654.972	1962.9	-2.45887	3.55519	106.837	-75	52009	20240920_E3_NEO7_DelChiaro_Dagdas_GMI_ID1802_onbead_try_dig_20per_control_1.raw
20186		AT4G19490.1; AT4G19490.2	Symbols: ATVPS54, VPS54 VPS54 chr4:10616017-10622934 FORWARD LENGTH=1034<|>Symbols: ATVPS54, VPS54 VPS54 chr4:10616017-10622934 FORWARD LENGTH=1034	00416	ü												AVADLLPILVAR	209.814	1	726332	Medium				92	0	2	HCD	625.895	1250.78	0.37815	61.6338	106.826	-60	52004	20240920_E3_NEO7_DelChiaro_Dagdas_GMI_ID1802_onbead_try_dig_20per_control_1.raw
20187	ü	cont_P02769	Serum albumin OS=Bos_taurus GN=ALB PE=1 SV=4	00319	ü												DAIPENLPPLTADFAEDKDVCK	182.525	1	3.44354e+09	Medium		C21(Methylthio): 100	C21(Methylthio)	16583	1	3	HCD	816.387	2447.15	0.327748	0	106.822	-60	52002	20240920_E3_NEO7_DelChiaro_Dagdas_GMI_ID1802_onbead_try_dig_20per_control_1.raw
20188		AT1G01320.2	Symbols: Tetratricopeptide repeat (TPR)-like superfamily protein chr1:121582-130099 REVERSE LENGTH=1787	00080	ü												DTVDVSALKPCVLTLTEEDYNEGTAVAHVR	459.047	1	1.81245e+06	Medium		C11(Methylthio): 100	C11(Methylthio)	16777	1	4	HCD	823.655	3291.6	3.08112	0	106.815	-45	51999	20240920_E3_NEO7_DelChiaro_Dagdas_GMI_ID1802_onbead_try_dig_20per_control_1.raw
20189		AT2G20140.1	Symbols: AAA-type ATPase family protein chr2:8692736-8694837 FORWARD LENGTH=443	00182	ü												APLESYADIGGLEAQIQEIK	342.005	1	1.09913e+07	Medium				8749	0	3	HCD	715.709	2145.11	2.3601	12.2694	106.812	-45	51997	20240920_E3_NEO7_DelChiaro_Dagdas_GMI_ID1802_onbead_try_dig_20per_control_1.raw
20190		AT1G14830.1; AT3G61760.1	Symbols: ADL1C, ADL5, DRP1C, DL1C DYNAMIN-like 1C chr1:5107699-5111470 REVERSE LENGTH=614 | Symbols: ADL1B, DL1B DYNAMIN-like 1B chr3:22860546-22864092 REVERSE LENGTH=610	00150; 00149	ü												VAVDGQPESIVQDIENMVR	335.911	1	5.95277e+06	Medium		M17(Oxidation): 100	M17(Oxidation)	12687	0	3	HCD	705.686	2115.04	1.86971	30.6653	106.81	-45	51996	20240920_E3_NEO7_DelChiaro_Dagdas_GMI_ID1802_onbead_try_dig_20per_control_1.raw
20191	ü	cont_P22629	Streptavidin OS=Streptomyces avidinii PE=1 SV=1	00128	ü												INTQWLLTSGTTEANAWK	315.708	1	3.25634e+08	Medium		N2(Deamidated): 99.83; N15(Deamidated): 100	N2(Deamidated); N15(Deamidated)	11463	0	3	HCD	679.342	2036.01	7.3177	1.08418	106.806	-45	51994	20240920_E3_NEO7_DelChiaro_Dagdas_GMI_ID1802_onbead_try_dig_20per_control_1.raw
20192	ü	cont_P15636	Protease 1 OS=Achromobacter lyticus PE=1 SV=1	00206	ü												GVSGSCNIDVVCPEGDGRR	271.572	1	5.59029e+09	High		C6(Methylthio): 100; C12(Methylthio): 100	C6(Methylthio); C12(Methylthio)	6486	1	3	HCD	671.285	2011.84	-2.25885	34.9819	106.782	-45	51983	20240920_E3_NEO7_DelChiaro_Dagdas_GMI_ID1802_onbead_try_dig_20per_control_1.raw
20193		AT5G20920.1; AT5G20920.3	Symbols: EIF2 BETA, EMB1401 eukaryotic translation initiation factor 2 beta subunit chr5:7094994-7096661 REVERSE LENGTH=268<|>Symbols: EIF2 BETA eukaryotic translation initiation factor 2 beta subunit chr5:7094994-7096661 REVERSE LENGTH=268	00002	ü												ADEINEIREEQEQLAPFDPSK	446.691	1	7.37615e+06	Medium			N-Term(Prot)(Acetyl)	16426	1	3	HCD	834.062	2500.17	-4.5304	17.993	106.78	-45	51982	20240920_E3_NEO7_DelChiaro_Dagdas_GMI_ID1802_onbead_try_dig_20per_control_1.raw
20194		AT3G01540.3; AT3G01540.2; AT3G01540.4	Symbols: DRH1, ATDRH1 DEAD box RNA helicase 1 chr3:213077-216142 REVERSE LENGTH=619<|>Symbols: DRH1, ATDRH1 DEAD box RNA helicase 1 chr3:213077-216142 REVERSE LENGTH=619<|>Symbols: DRH1, ATDRH1 DEAD box RNA helicase 1 chr3:213077-216142 REVERSE LENGTH=619	00172	ü												EVLSAGFSAPTPIQAQSWPIAMQGR	398.61	1	3.0343e+06	Medium				11470	0	3	HCD	881.454	2642.35	2.60246	33.1699	106.778	-45	51981	20240920_E3_NEO7_DelChiaro_Dagdas_GMI_ID1802_onbead_try_dig_20per_control_1.raw
20195	ü	cont_P15636	Protease 1 OS=Achromobacter lyticus PE=1 SV=1	00435	ü												VFTSWTGGGAAASR	330.015	1	5.7619e+10	High				6001	0	2	HCD	684.341	1367.67	3.47539	0	106.774	-45	51979	20240920_E3_NEO7_DelChiaro_Dagdas_GMI_ID1802_onbead_try_dig_20per_control_1.raw
20196		AT1G12270.1	Symbols: Hop1 stress-inducible protein, putative chr1:4172105-4174575 FORWARD LENGTH=572	00148	ü												GFLQQPDFVNmmQEIQK	329.829	1	0	Unknown		M11(Oxidation): 50; M12(Oxidation): 50	M11(Oxidation)	13376	0	3	HCD	690.332	2068.98	-0.927499	1.3374	106.764	-75	51974	20240920_E3_NEO7_DelChiaro_Dagdas_GMI_ID1802_onbead_try_dig_20per_control_1.raw
20197		AT3G57330.1	Symbols: ACA11 autoinhibited Ca2+-ATPase 11 chr3:21211655-21216375 REVERSE LENGTH=1025	00490	ü												NILIQAIFQNTGSEVVK	180.506	1	581260	High				3321	0	3	HCD	625.351	1874.04	0.902486	39.132	106.754	-60	51970	20240920_E3_NEO7_DelChiaro_Dagdas_GMI_ID1802_onbead_try_dig_20per_control_1.raw
20198		AT1G27090.1	Symbols: glycine-rich protein chr1:9404041-9406098 REVERSE LENGTH=420	00071	ü												APLSAAVTEEISLATQLNR	335.133	1	1.4903e+06	High				5259	0	3	HCD	662.028	1984.07	-1.42687	24.0624	106.752	-60	51969	20240920_E3_NEO7_DelChiaro_Dagdas_GMI_ID1802_onbead_try_dig_20per_control_1.raw
20199	ü	cont_P22629	Streptavidin OS=Streptomyces avidinii PE=1 SV=1	00128	ü												INTQWLLTSGTTEANAWK	339.222	1	9.65264e+06	Medium		N2(Deamidated): 99.87; N15(Deamidated): 100	N2(Deamidated); N15(Deamidated)	12194	0	3	HCD	679.337	2036	0.397746	1.07021	106.746	-60	51966	20240920_E3_NEO7_DelChiaro_Dagdas_GMI_ID1802_onbead_try_dig_20per_control_1.raw
20200	ü	cont_P02769	Serum albumin OS=Bos_taurus GN=ALB PE=1 SV=4	00569	ü												TVMENFVAFVDK	283.956	1	1.13888e+10	High				5363	0	2	HCD	700.352	1399.7	2.59393	0	106.738	-45	51962	20240920_E3_NEO7_DelChiaro_Dagdas_GMI_ID1802_onbead_try_dig_20per_control_1.raw
20201		AT5G13370.1	Symbols: Auxin-responsive GH3 family protein chr5:4286996-4289424 FORWARD LENGTH=595	00453	ü												LLLEPHDLMLMDFTSR	229.676	1	0	Unknown				9544	0	3	HCD	644.33	1930.98	-0.193385	0	106.728	-75	51957	20240920_E3_NEO7_DelChiaro_Dagdas_GMI_ID1802_onbead_try_dig_20per_control_1.raw
20202		AT4G24190.1	Symbols: SHD, HSP90.7, AtHsp90.7, AtHsp90-7 Chaperone protein htpG family protein chr4:12551902-12555851 REVERSE LENGTH=823	00271	ü												RYSEFINFPISLWASK	223.011	1	3.95401e+06	Medium				7198	1	3	HCD	653.348	1958.03	5.61383	0	106.719	-60	51953	20240920_E3_NEO7_DelChiaro_Dagdas_GMI_ID1802_onbead_try_dig_20per_control_1.raw
20203	ü	cont_O77727	Keratin, type I cytoskeletal 15 OS=Ovis aries GN=KRT15 PE=2 SV=1	00326	ü												TIQGLEIELQSQLSMK	312.136	1	3.17742e+06	High				5619	0	3	HCD	606.661	1817.97	0.689095	15.2977	106.715	-60	51951	20240920_E3_NEO7_DelChiaro_Dagdas_GMI_ID1802_onbead_try_dig_20per_control_1.raw
20204		AT4G29130.1	Symbols: ATHXK1, GIN2, HXK1 hexokinase 1 chr4:14352338-14354865 REVERSE LENGTH=496	00196	ü												GFSIEEAVGQDVVGALNK	155.266	1	1.17646e+06	High				8341	0	3	HCD	611.652	1832.94	1.4136	11.8585	106.713	-60	51950	20240920_E3_NEO7_DelChiaro_Dagdas_GMI_ID1802_onbead_try_dig_20per_control_1.raw
20205		AT3G59770.1	Symbols: SAC9 sacI homology domain-containing protein / WW domain-containing protein chr3:22079281-22085674 REVERSE LENGTH=1630	01060	ü												LENNVIDFWNITR	265.505	1	8.79184e+06	High				7567	0	3	HCD	545.282	1633.83	-0.336944	1.41241	106.711	-60	51949	20240920_E3_NEO7_DelChiaro_Dagdas_GMI_ID1802_onbead_try_dig_20per_control_1.raw
20206		AT1G74250.1	Symbols: DNAJ heat shock N-terminal domain-containing protein chr1:27920328-27922414 FORWARD LENGTH=630	00126	ü												VYYDVFNSVYLNEIK	186.178	1	4.40608e+06	Medium				10274	0	3	HCD	622.649	1865.93	-0.0907287	0	106.705	-45	51946	20240920_E3_NEO7_DelChiaro_Dagdas_GMI_ID1802_onbead_try_dig_20per_control_1.raw
20207		AT1G61520.3; AT1G61520.1	Symbols: LHCA3 photosystem I light harvesting complex gene 3 chr1:22700152-22701149 FORWARD LENGTH=273<|>Symbols: LHCA3 photosystem I light harvesting complex gene 3 chr1:22700152-22701149 FORWARD LENGTH=273	00106	ü												FAMLGAAGAIAPEILGK	391.933	1	2.14391e+07	High				3738	0	3	HCD	543.972	1629.9	-0.65682	15.1797	106.697	-45	51942	20240920_E3_NEO7_DelChiaro_Dagdas_GMI_ID1802_onbead_try_dig_20per_control_1.raw
20208		AT1G03090.2	Symbols: MCCA methylcrotonyl-CoA carboxylase alpha chain, mitochondrial / 3-methylcrotonyl-CoA carboxylase 1 (MCCA) chr1:739715-743819 FORWARD LENGTH=734	00640	ü												VGIEFSEDEEGVQHR	176.918	1	1.72477e+10	High				9463	0	3	HCD	577.604	1730.8	-0.699097	20.2113	106.684	-60	51936	20240920_E3_NEO7_DelChiaro_Dagdas_GMI_ID1802_onbead_try_dig_20per_control_1.raw
20209		AT4G36020.1	Symbols: CSDP1 cold shock domain protein 1 chr4:17043443-17044342 REVERSE LENGTH=299	00050	ü												SLTVGDAVEFAITQGSDGK	237.755	1	1.52442e+06	High				10579	0	3	HCD	632.318	1894.94	0.885144	37.1539	106.681	-60	51934	20240920_E3_NEO7_DelChiaro_Dagdas_GMI_ID1802_onbead_try_dig_20per_control_1.raw
20210		AT3G13870.1	Symbols: RHD3 Root hair defective 3 GTP-binding protein (RHD3) chr3:4565762-4571109 REVERSE LENGTH=802	00359	ü												LLQLVQPTFQDVLGHLR	412.093	1	4.80645e+06	High				1343	0	3	HCD	659.715	1977.13	1.98539	3.58804	106.679	-60	51933	20240920_E3_NEO7_DelChiaro_Dagdas_GMI_ID1802_onbead_try_dig_20per_control_1.raw
20211	ü	cont_P15636	Protease 1 OS=Achromobacter lyticus PE=1 SV=1	00206	ü												GVSGSCNIDVVCPEGDGRR	443.725	1	1.48145e+10	High		C6(Methylthio): 100; C12(Methylthio): 100	C6(Methylthio); C12(Methylthio)	6855	1	3	HCD	671.288	2011.85	1.66231	5.56219	106.675	-60	51931	20240920_E3_NEO7_DelChiaro_Dagdas_GMI_ID1802_onbead_try_dig_20per_control_1.raw
20212		AT5G53000.1	Symbols: TAP46 2A phosphatase associated protein of 46 kD chr5:21485654-21487869 REVERSE LENGTH=405	00204	ü												AIDLLEMLK	241.593	1	6.94149e+06	Medium				1246	0	2	HCD	523.303	1045.6	3.03204	23.5195	106.669	-45	51929	20240920_E3_NEO7_DelChiaro_Dagdas_GMI_ID1802_onbead_try_dig_20per_control_1.raw
20213		AT1G03090.2	Symbols: MCCA methylcrotonyl-CoA carboxylase alpha chain, mitochondrial / 3-methylcrotonyl-CoA carboxylase 1 (MCCA) chr1:739715-743819 FORWARD LENGTH=734	00223	ü												EAAASFGVNTILLEK	335.068	1	1.09325e+10	High				3894	0	2	HCD	781.927	1562.85	2.62573	28.687	106.663	-45	51926	20240920_E3_NEO7_DelChiaro_Dagdas_GMI_ID1802_onbead_try_dig_20per_control_1.raw
20214		AT4G24690.1	Symbols: ubiquitin-associated (UBA)/TS-N domain-containing protein / octicosapeptide/Phox/Bemp1 (PB1) domain-containing protein chr4:12741191-12744202 FORWARD LENGTH=704	00406	ü												NSGSLVWPQGTQIVWIGGDR	377.597	1	4.16742e+06	High				9798	0	3	HCD	724.04	2170.11	1.233	29.7539	106.661	-45	51925	20240920_E3_NEO7_DelChiaro_Dagdas_GMI_ID1802_onbead_try_dig_20per_control_1.raw
20215		AT4G02510.1	Symbols: TOC159, TOC86, PPI2, TOC160, ATTOC159 translocon at the outer envelope membrane of chloroplasts 159 chr4:1104766-1109360 FORWARD LENGTH=1503	00700	ü												MFDTAALAALLK	197.616	1	578044	Medium		M1(Oxidation): 100	M1(Oxidation)	2575	0	2	HCD	640.849	1280.69	-0.740138	10.3829	106.655	-75	51922	20240920_E3_NEO7_DelChiaro_Dagdas_GMI_ID1802_onbead_try_dig_20per_control_1.raw
20216		AT1G02080.2	Symbols: transcription regulators chr1:373694-386682 FORWARD LENGTH=2377	01132	ü												FDIEVLFK	219.566	1	1.96432e+06	High				781	0	2	HCD	505.781	1010.55	-0.828401	6.8586	106.653	-75	51921	20240920_E3_NEO7_DelChiaro_Dagdas_GMI_ID1802_onbead_try_dig_20per_control_1.raw
20217		AT3G01540.3; AT3G01540.2; AT3G01540.4	Symbols: DRH1, ATDRH1 DEAD box RNA helicase 1 chr3:213077-216142 REVERSE LENGTH=619<|>Symbols: DRH1, ATDRH1 DEAD box RNA helicase 1 chr3:213077-216142 REVERSE LENGTH=619<|>Symbols: DRH1, ATDRH1 DEAD box RNA helicase 1 chr3:213077-216142 REVERSE LENGTH=619	00172	ü												EVLSAGFSAPTPIQAQSWPIAMQGR	342.688	1	9.59588e+06	Medium				11549	0	3	HCD	881.453	2642.34	1.98916	0	106.642	-60	51916	20240920_E3_NEO7_DelChiaro_Dagdas_GMI_ID1802_onbead_try_dig_20per_control_1.raw
20218		AT4G02510.1	Symbols: TOC159, TOC86, PPI2, TOC160, ATTOC159 translocon at the outer envelope membrane of chloroplasts 159 chr4:1104766-1109360 FORWARD LENGTH=1503	00700	ü												MFDTAALAALLK	441.299	1	9.88799e+06	High		M1(Oxidation): 100	M1(Oxidation)	2280	0	2	HCD	640.85	1280.69	0.690902	30.1569	106.64	-60	51915	20240920_E3_NEO7_DelChiaro_Dagdas_GMI_ID1802_onbead_try_dig_20per_control_1.raw
20219		AT5G66680.1	Symbols: DGL1 dolichyl-diphosphooligosaccharide-protein glycosyltransferase 48kDa subunit family protein chr5:26617840-26620581 REVERSE LENGTH=437	00111	ü												DLILSADTAASDLIR	305.83	1	3.38952e+06	High				4908	0	3	HCD	525.286	1573.84	0.135142	6.06794	106.639	-60	51914	20240920_E3_NEO7_DelChiaro_Dagdas_GMI_ID1802_onbead_try_dig_20per_control_1.raw
20220		AT4G34450.1	Symbols: coatomer gamma-2 subunit, putative / gamma-2 coat protein, putative / gamma-2 COP, putative chr4:16471956-16476795 FORWARD LENGTH=886	00641	ü												SSLPVELTEAETEYAVNVVK	256.795	1	8.14733e+06	High				9789	0	3	HCD	726.711	2178.12	0.362378	19.8911	106.628	-45	51909	20240920_E3_NEO7_DelChiaro_Dagdas_GMI_ID1802_onbead_try_dig_20per_control_1.raw
20221		AT1G03090.2	Symbols: MCCA methylcrotonyl-CoA carboxylase alpha chain, mitochondrial / 3-methylcrotonyl-CoA carboxylase 1 (MCCA) chr1:739715-743819 FORWARD LENGTH=734	00505	ü												HSAALVAACISTIEHSTWNESNHGK	387.376	1	6.98021e+09	High		C9(Methylthio): 100	C9(Methylthio)	16860	0	4	HCD	678.069	2709.25	0.809855	55.362	106.624	-45	51907	20240920_E3_NEO7_DelChiaro_Dagdas_GMI_ID1802_onbead_try_dig_20per_control_1.raw
20222		AT4G35250.1	Symbols: NAD(P)-binding Rossmann-fold superfamily protein chr4:16771401-16773269 REVERSE LENGTH=395	00285	ü												AWTTQEVITLCER	166.606	1	855595	Medium		C11(Methylthio): 100	C11(Methylthio)	8407	0	3	HCD	532.591	1595.76	1.44404	56.2655	106.613	-60	51902	20240920_E3_NEO7_DelChiaro_Dagdas_GMI_ID1802_onbead_try_dig_20per_control_1.raw
20223		AT4G17100.1	Symbols: CONTAINS InterPro DOMAIN/s: Endoribonuclease XendoU (InterPro:IPR018998); Has 943 Blast hits to 770 proteins in 162 species: Archae - 0; Bacteria - 61; Metazoa - 472; Fungi - 40; Plants - 78; Viruses - 35; Other Eukaryotes - 257 (source: NCBI BLink). chr4:9610164-9612513 REVERSE LENGTH=434	00318	ü												QSGGEQVSGFHNWLQFYLEEAK	213.221	1	1.1988e+06	High				17358	0	3	HCD	852.072	2554.2	1.09764	0	106.609	-60	51900	20240920_E3_NEO7_DelChiaro_Dagdas_GMI_ID1802_onbead_try_dig_20per_control_1.raw
20224		AT5G11580.1	Symbols: Regulator of chromosome condensation (RCC1) family protein chr5:3718913-3721125 FORWARD LENGTH=553	00287	ü												GPSICWTFGFGENGQLGHR	285.898	1	1.13279e+06	Low		C5(Methylthio): 100; N13(Deamidated): 99.75	C5(Methylthio); N13(Deamidated)	11330	0	3	HCD	703.983	2109.93	3.18374	86.6127	106.605	-60	51898	20240920_E3_NEO7_DelChiaro_Dagdas_GMI_ID1802_onbead_try_dig_20per_control_1.raw
20225	ü	cont_P13645	Keratin, type I cytoskeletal 10 OS=Homo sapiens GN=KRT10 PE=1 SV=6	00371	ü												NVQALEIELQSQLALK	339.891	1	3.42229e+08	High				2377	0	3	HCD	599.676	1797.01	0.663227	41.2211	106.603	-60	51897	20240920_E3_NEO7_DelChiaro_Dagdas_GMI_ID1802_onbead_try_dig_20per_control_1.raw
20226	ü	cont_P02769	Serum albumin OS=Bos_taurus GN=ALB PE=1 SV=4	00319	ü												DAIPENLPPLTADFAEDKDVCK	447.487	1	1.77586e+09	High		C21(Methylthio): 100	C21(Methylthio)	16804	1	3	HCD	816.389	2447.15	2.5167	33.8867	106.597	-45	51895	20240920_E3_NEO7_DelChiaro_Dagdas_GMI_ID1802_onbead_try_dig_20per_control_1.raw
20227		AT3G58610.2; AT3G58610.3; AT3G58610.1	Symbols: ketol-acid reductoisomerase chr3:21671561-21674639 FORWARD LENGTH=591<|>Symbols: ketol-acid reductoisomerase chr3:21671561-21674639 FORWARD LENGTH=591<|>Symbols: ketol-acid reductoisomerase chr3:21671561-21674639 FORWARD LENGTH=591	00121	ü												QIGVIGWGSQGPAQAQNLR	363.185	1	4.24454e+06	High			N-Term(Gln->pyro-Glu)	8423	0	3	HCD	655.01	1963.01	0.0668107	11.6322	106.593	-45	51893	20240920_E3_NEO7_DelChiaro_Dagdas_GMI_ID1802_onbead_try_dig_20per_control_1.raw
20228		AT5G16390.1	Symbols: CAC1, CAC1A, BCCP, BCCP1 chloroplastic acetylcoenzyme A carboxylase 1 chr5:5361098-5363020 REVERSE LENGTH=280	00134	ü												QLDCELVIR	190.627	1	2.657e+09	High		C4(Methylthio): 100	C4(Methylthio)	3594	0	2	HCD	567.786	1134.57	0.588684	0	106.567	-60	51880	20240920_E3_NEO7_DelChiaro_Dagdas_GMI_ID1802_onbead_try_dig_20per_control_1.raw
20229		AT5G37600.1; AT1G66200.1	Symbols: ATGSR1, GLN1;1, GSR 1, ATGLN1;1 glutamine synthase clone R1 chr5:14933574-14935656 REVERSE LENGTH=356 | Symbols: ATGSR2, GSR2, GLN1;2 glutamine synthase clone F11 chr1:24655520-24657520 REVERSE LENGTH=356	00085; 00085	ü												GNNILVMCDAYTPAGEPIPTNK	259.366	1	1.74629e+06	Medium		C8(Methylthio): 100	C8(Methylthio)	15189	0	3	HCD	788.703	2364.1	-3.15524	0	106.565	-60	51879	20240920_E3_NEO7_DelChiaro_Dagdas_GMI_ID1802_onbead_try_dig_20per_control_1.raw
20230		AT1G59610.1	Symbols: ADL3, CF1, DRP2B, DL3 dynamin-like 3 chr1:21893413-21900780 FORWARD LENGTH=920	00771	ü												SKEDMLNQLYSSISAIGNER	211.043	1	1.60717e+07	High				14197	1	3	HCD	752.372	2255.1	1.74941	24.9284	106.563	-60	51878	20240920_E3_NEO7_DelChiaro_Dagdas_GMI_ID1802_onbead_try_dig_20per_control_1.raw
20231		AT3G05530.1	Symbols: RPT5A, ATS6A.2 regulatory particle triple-A ATPase 5A chr3:1603540-1605993 FORWARD LENGTH=424	00179	ü												QIQELVEAIVLPMTHK	430.858	1	7.7013e+06	High				2617	0	3	HCD	617.014	1849.03	1.21392	9.75957	106.556	-45	51875	20240920_E3_NEO7_DelChiaro_Dagdas_GMI_ID1802_onbead_try_dig_20per_control_1.raw
20232		AT1G65280.1	Symbols: DNAJ heat shock N-terminal domain-containing protein chr1:24245501-24248521 FORWARD LENGTH=588	00172	ü												VFLLPPGASPSLDVVGHLIK	302.965	1	8.52705e+06	High				904	0	3	HCD	687.069	2059.19	-1.18888	11.2752	106.552	-45	51873	20240920_E3_NEO7_DelChiaro_Dagdas_GMI_ID1802_onbead_try_dig_20per_control_1.raw
20233		AT5G63680.1; AT5G08570.1	Symbols: Pyruvate kinase family protein chr5:25490507-25492530 FORWARD LENGTH=510 | Symbols: Pyruvate kinase family protein chr5:2778433-2780300 FORWARD LENGTH=510	00002; 00002	ü												SNIDIEGILK	194.49	1	4.36097e+06	High			N-Term(Prot)(Acetyl)	2532	0	2	HCD	572.317	1143.63	0.264493	45.8664	106.55	-45	51872	20240920_E3_NEO7_DelChiaro_Dagdas_GMI_ID1802_onbead_try_dig_20per_control_1.raw
20234		AT1G42440.1	Symbols: FUNCTIONS IN: molecular_function unknown; INVOLVED IN: ribosome biogenesis; LOCATED IN: nucleus; EXPRESSED IN: 22 plant structures; EXPRESSED DURING: 13 growth stages; CONTAINS InterPro DOMAIN/s: AARP2CN (InterPro:IPR012948), Protein of unknown function DUF663 (InterPro:IPR007034); BEST Arabidopsis thaliana protein match is: P-loop containing nucleoside triphosphate hydrolases superfamily protein (TAIR:AT1G06720.1); Has 2741 Blast hits to 2088 proteins in 291 species: Archae - 2; Bacteria - 131; Metazoa - 833; Fungi - 650; Plants - 171; Viruses - 49; Other Eukaryotes - 905 (source: NCBI BLink). chr1:15895528-15899939 REVERSE LENGTH=793	00341	ü												QEPLVIENTPDPLAGEQTWPTEEEMAEADK	482.218	1	3.97565e+06	Medium				16451	0	3	HCD	1123.19	3367.56	1.71601	0	106.549	-45	51871	20240920_E3_NEO7_DelChiaro_Dagdas_GMI_ID1802_onbead_try_dig_20per_control_1.raw
20235	ü	cont_P15636	Protease 1 OS=Achromobacter lyticus PE=1 SV=1	00206	ü												GVSGSCNIDVVCPEGDGR	415.286	1	7.46532e+09	Medium		C6(Methylthio): 100; C12(Methylthio): 100	C6(Methylthio); C12(Methylthio)	4077	0	3	HCD	619.252	1855.74	-0.828574	1.50706	106.537	-75	51865	20240920_E3_NEO7_DelChiaro_Dagdas_GMI_ID1802_onbead_try_dig_20per_control_1.raw
20236		AT5G06600.1	Symbols: UBP12 ubiquitin-specific protease 12 chr5:2019545-2027834 REVERSE LENGTH=1116	00690	ü												EDILLFFK	223.084	1	1.32291e+06	High				686	0	2	HCD	512.789	1024.57	0.014343	38.2895	106.526	-60	51860	20240920_E3_NEO7_DelChiaro_Dagdas_GMI_ID1802_onbead_try_dig_20per_control_1.raw
20237		AT1G03090.2	Symbols: MCCA methylcrotonyl-CoA carboxylase alpha chain, mitochondrial / 3-methylcrotonyl-CoA carboxylase 1 (MCCA) chr1:739715-743819 FORWARD LENGTH=734	00406	ü												VETGVEQGDTVSMHYDPMIAK	379.561	1	0	Unknown				14693	0	3	HCD	769.693	2307.06	0.583544	0	106.522	-60	51858	20240920_E3_NEO7_DelChiaro_Dagdas_GMI_ID1802_onbead_try_dig_20per_control_1.raw
20238		AT1G58380.1; AT2G41840.1; AT3G57490.1	Symbols: XW6 Ribosomal protein S5 family protein chr1:21689115-21690085 FORWARD LENGTH=284 | Symbols: Ribosomal protein S5 family protein chr2:17460016-17461398 REVERSE LENGTH=285 | Symbols: Ribosomal protein S5 family protein chr3:21279824-21280887 REVERSE LENGTH=276	00240; 00241; 00232	ü												TYGFLTPEFWK	285.005	1	1.54716e+08	High				5592	0	2	HCD	694.849	1388.69	2.0085	23.8694	106.514	-45	51854	20240920_E3_NEO7_DelChiaro_Dagdas_GMI_ID1802_onbead_try_dig_20per_control_1.raw
20239		AT1G04110.1	Symbols: SDD1 Subtilase family protein chr1:1061457-1063784 REVERSE LENGTH=775	00119	ü												FLGLDGFGNSGVWSK	350.549	1	5.70816e+06	Medium				7186	0	2	HCD	792.398	1583.79	1.58699	0	106.51	-45	51852	20240920_E3_NEO7_DelChiaro_Dagdas_GMI_ID1802_onbead_try_dig_20per_control_1.raw
20240		AT4G02930.1	Symbols: GTP binding Elongation factor Tu family protein chr4:1295751-1298354 REVERSE LENGTH=454	00180	ü												QVGVPSLVCFLNK	291.776	1	1.01312e+07	Medium		C9(Methylthio): 100	C9(Methylthio)	4880	0	2	HCD	725.385	1449.76	1.73328	18.011	106.508	-45	51851	20240920_E3_NEO7_DelChiaro_Dagdas_GMI_ID1802_onbead_try_dig_20per_control_1.raw
20241	ü	cont_P04264	Keratin, type II cytoskeletal 1 OS=Homo sapiens GN=KRT1 PE=1 SV=6	00224	ü												THNLEPYFESFINNLR	384.687	1	1.25347e+09	High				11635	0	3	HCD	665.331	1993.98	0.38524	65.4731	106.506	-45	51850	20240920_E3_NEO7_DelChiaro_Dagdas_GMI_ID1802_onbead_try_dig_20per_control_1.raw
20242		AT3G44380.1	Symbols: Late embryogenesis abundant (LEA) hydroxyproline-rich glycoprotein family chr3:16036254-16036814 REVERSE LENGTH=186	00035	ü												DPTFHLISIDLTSLK	314.526	1	3.37524e+06	High				4394	0	3	HCD	567.313	1699.93	-0.785976	0.759583	106.502	-75	51848	20240920_E3_NEO7_DelChiaro_Dagdas_GMI_ID1802_onbead_try_dig_20per_control_1.raw
20243		AT2G31390.1	Symbols: pfkB-like carbohydrate kinase family protein chr2:13383635-13386116 REVERSE LENGTH=325	00063	ü												LGDDEFGHMLAGILR	358.68	1	8.02218e+06	High				8342	0	3	HCD	548.611	1643.82	-1.37199	8.78394	106.5	-75	51847	20240920_E3_NEO7_DelChiaro_Dagdas_GMI_ID1802_onbead_try_dig_20per_control_1.raw
20244		AT5G11710.1	Symbols: ENTH/VHS family protein chr5:3772981-3776316 FORWARD LENGTH=560	00085	ü												ALAVIDYLISNGSER	191.132	1	1.4985e+06	Medium				5273	0	3	HCD	540.958	1620.86	0.72334	71.5474	106.489	-60	51842	20240920_E3_NEO7_DelChiaro_Dagdas_GMI_ID1802_onbead_try_dig_20per_control_1.raw
20245		AT1G20620.1	Symbols: CAT3, SEN2, ATCAT3 catalase 3 chr1:7143142-7146193 FORWARD LENGTH=492	00269	ü												LFIQTMDPADEDKFDFDPLDVTK	291.603	1	3.06454e+06	High		M6(Oxidation): 100	M6(Oxidation)	17373	1	3	HCD	906.095	2716.27	-0.242165	0	106.487	-60	51841	20240920_E3_NEO7_DelChiaro_Dagdas_GMI_ID1802_onbead_try_dig_20per_control_1.raw
20246		AT2G07698.1	Symbols: ATPase, F1 complex, alpha subunit protein chr2:3361474-3364028 FORWARD LENGTH=777	00465	ü												ATSESETMYCVYVAIGQK	236.986	1	5.97569e+06	Medium		C10(Methylthio): 100	C10(Methylthio)	10509	0	3	HCD	675.972	2025.9	2.26638	15.1097	106.479	-45	51837	20240920_E3_NEO7_DelChiaro_Dagdas_GMI_ID1802_onbead_try_dig_20per_control_1.raw
20247		AT1G03090.2	Symbols: MCCA methylcrotonyl-CoA carboxylase alpha chain, mitochondrial / 3-methylcrotonyl-CoA carboxylase 1 (MCCA) chr1:739715-743819 FORWARD LENGTH=734	00686	ü												VDQGQPILVLEAMKMEHVVK	335.433	1	4.35964e+06	Medium		K14(Biotin): 99.75; M15(Oxidation): 99.75	K14(Biotin); M15(Oxidation)	11540	1	4	HCD	627.325	2506.28	-3.48066	18.3047	106.477	-45	51836	20240920_E3_NEO7_DelChiaro_Dagdas_GMI_ID1802_onbead_try_dig_20per_control_1.raw
20248		AT4G13930.1	Symbols: SHM4 serine hydroxymethyltransferase 4 chr4:8048013-8050021 REVERSE LENGTH=471	00404	ü												DFEQIGEFLSR	170.014	1	0	Unknown				5977	0	3	HCD	447.554	1340.65	-1.1879	0	106.46	-75	51827	20240920_E3_NEO7_DelChiaro_Dagdas_GMI_ID1802_onbead_try_dig_20per_control_1.raw
20249		AT1G54270.1; AT3G13920.1	Symbols: EIF4A-2 eif4a-2 chr1:20260495-20262018 FORWARD LENGTH=412 | Symbols: EIF4A1, RH4, TIF4A1 eukaryotic translation initiation factor 4A1 chr3:4592635-4594128 REVERSE LENGTH=412	00213; 00213	ü												IQVGVFSATMPPEALEITR	190.067	1	6.1764e+06	High				7056	0	3	HCD	687.034	2059.09	-0.760677	1.85242	106.458	-75	51826	20240920_E3_NEO7_DelChiaro_Dagdas_GMI_ID1802_onbead_try_dig_20per_control_1.raw
20250		AT3G08510.1; AT3G08510.2	Symbols: ATPLC2, PLC2 phospholipase C 2 chr3:2582626-2585556 REVERSE LENGTH=581<|>Symbols: ATPLC2, PLC2 phospholipase C 2 chr3:2582626-2585556 REVERSE LENGTH=581	00183	ü												AHAFDVSDYPVVVTLEDHLTPDLQSK	296.842	1	1.9061e+06	High				14943	0	4	HCD	724.866	2896.44	1.72783	4.7216	106.452	-60	51824	20240920_E3_NEO7_DelChiaro_Dagdas_GMI_ID1802_onbead_try_dig_20per_control_1.raw
20251		AT1G36160.2; AT1G36160.1	Symbols: ACC1 acetyl-CoA carboxylase 1 chr1:13534196-13543773 FORWARD LENGTH=2254<|>Symbols: ACC1, AT-ACC1, EMB22, GK, PAS3 acetyl-CoA carboxylase 1 chr1:13534196-13543773 FORWARD LENGTH=2254	01096	ü												SGLLASWEFLEEHMER	286.292	1	1.97558e+08	High		M14(Oxidation): 100	M14(Oxidation)	11639	0	3	HCD	650.64	1949.91	-0.413822	5.70222	106.45	-60	51823	20240920_E3_NEO7_DelChiaro_Dagdas_GMI_ID1802_onbead_try_dig_20per_control_1.raw
20252		AT5G40200.1	Symbols: DegP9 DegP protease 9 chr5:16070402-16073101 FORWARD LENGTH=592	00093	ü												NGDCSNGMIVSTTTESIPAAPSWETVVK	236.777	1	4.03773e+06	High		C4(Methylthio): 100; N6(Deamidated): 100	C4(Methylthio); N6(Deamidated)	15171	0	3	HCD	981.115	2941.33	1.07729	0	106.448	-60	51822	20240920_E3_NEO7_DelChiaro_Dagdas_GMI_ID1802_onbead_try_dig_20per_control_1.raw
20253		AT2G07698.1	Symbols: ATPase, F1 complex, alpha subunit protein chr2:3361474-3364028 FORWARD LENGTH=777	00465	ü												ATSESETMYCVYVAIGQK	199.764	1	2.01698e+06	Medium		C10(Methylthio): 100	C10(Methylthio)	9433	0	3	HCD	675.966	2025.88	-5.95622	12.8701	106.443	-60	51819	20240920_E3_NEO7_DelChiaro_Dagdas_GMI_ID1802_onbead_try_dig_20per_control_1.raw
20254	ü	cont_P04264	Keratin, type II cytoskeletal 1 OS=Homo sapiens GN=KRT1 PE=1 SV=6	00224	ü												THNLEPYFESFINNLR	423.097	1	1.11614e+09	High				11600	0	3	HCD	665.331	1993.98	1.03381	9.24423	106.441	-60	51818	20240920_E3_NEO7_DelChiaro_Dagdas_GMI_ID1802_onbead_try_dig_20per_control_1.raw
20255		AT3G11910.1	Symbols: UBP13 ubiquitin-specific protease 13 chr3:3761758-3770290 REVERSE LENGTH=1115	00687	ü												TSEDILLFFK	321.077	1	8.55713e+06	High				2346	0	2	HCD	606.829	1212.65	0.281074	24.2733	106.434	-45	51815	20240920_E3_NEO7_DelChiaro_Dagdas_GMI_ID1802_onbead_try_dig_20per_control_1.raw
20256		AT1G36160.2; AT1G36160.1	Symbols: ACC1 acetyl-CoA carboxylase 1 chr1:13534196-13543773 FORWARD LENGTH=2254<|>Symbols: ACC1, AT-ACC1, EMB22, GK, PAS3 acetyl-CoA carboxylase 1 chr1:13534196-13543773 FORWARD LENGTH=2254	01654	ü												VGWSDEISPENGFQYIYLSPEDHER	484.622	1	5.74569e+08	High		N11(Deamidated): 100	N11(Deamidated)	14902	0	3	HCD	990.117	2968.34	3.48579	0	106.432	-45	51814	20240920_E3_NEO7_DelChiaro_Dagdas_GMI_ID1802_onbead_try_dig_20per_control_1.raw
20257		AT4G13930.1	Symbols: SHM4 serine hydroxymethyltransferase 4 chr4:8048013-8050021 REVERSE LENGTH=471	00404	ü												DFEQIGEFLSR	284.617	1	1.39792e+07	High				5778	0	2	HCD	670.827	1340.65	-0.515228	19.7248	106.429	-45	51812	20240920_E3_NEO7_DelChiaro_Dagdas_GMI_ID1802_onbead_try_dig_20per_control_1.raw
20258		AT1G14830.1; AT3G61760.1	Symbols: ADL1C, ADL5, DRP1C, DL1C DYNAMIN-like 1C chr1:5107699-5111470 REVERSE LENGTH=614 | Symbols: ADL1B, DL1B DYNAMIN-like 1B chr3:22860546-22864092 REVERSE LENGTH=610	00150; 00149	ü												VAVDGQPESIVQDIENMVR	327.593	1	9.69051e+07	High		M17(Oxidation): 100	M17(Oxidation)	12889	0	3	HCD	705.685	2115.04	1.0374	58.608	106.408	-60	51803	20240920_E3_NEO7_DelChiaro_Dagdas_GMI_ID1802_onbead_try_dig_20per_control_1.raw
20259		AT4G32285.1; AT4G32285.2	Symbols: ENTH/ANTH/VHS superfamily protein chr4:15586003-15587910 FORWARD LENGTH=635<|>Symbols: ENTH/ANTH/VHS superfamily protein chr4:15586003-15587910 FORWARD LENGTH=635	00490	ü												AAMGGGLDPLLLNGMYDQGAVR	341.173	1	2.17518e+06	High		N13(Deamidated): 100	N13(Deamidated)	13848	0	3	HCD	740.698	2220.08	-0.246545	0	106.406	-60	51802	20240920_E3_NEO7_DelChiaro_Dagdas_GMI_ID1802_onbead_try_dig_20per_control_1.raw
20260		AT5G03630.1	Symbols: ATMDAR2 Pyridine nucleotide-disulphide oxidoreductase family protein chr5:922378-924616 REVERSE LENGTH=435	00332	ü												AAEEGNSIPEYDYLPYFYSR	284.806	1	2.18144e+06	Medium				13257	0	3	HCD	795.361	2384.07	-0.882697	15.3562	106.4	-60	51799	20240920_E3_NEO7_DelChiaro_Dagdas_GMI_ID1802_onbead_try_dig_20per_control_1.raw
20261		AT1G54270.1; AT3G13920.1	Symbols: EIF4A-2 eif4a-2 chr1:20260495-20262018 FORWARD LENGTH=412 | Symbols: EIF4A1, RH4, TIF4A1 eukaryotic translation initiation factor 4A1 chr3:4592635-4594128 REVERSE LENGTH=412	00213; 00213	ü												IQVGVFSATMPPEALEITR	324.748	1	3.27588e+07	High				6854	0	3	HCD	687.035	2059.09	1.02265	53.0077	106.399	-60	51798	20240920_E3_NEO7_DelChiaro_Dagdas_GMI_ID1802_onbead_try_dig_20per_control_1.raw
20262		AT3G59770.1	Symbols: SAC9 sacI homology domain-containing protein / WW domain-containing protein chr3:22079281-22085674 REVERSE LENGTH=1630	00756	ü												CANGTNLLVPLPGPISSEDMAVTGAGAR	403.024	1	5.61882e+06	Medium		C1(Methylthio): 100	C1(Methylthio)	17106	0	3	HCD	919.784	2757.34	0.213155	0	106.387	-45	51792	20240920_E3_NEO7_DelChiaro_Dagdas_GMI_ID1802_onbead_try_dig_20per_control_1.raw
20263		AT1G36160.2; AT1G36160.1	Symbols: ACC1 acetyl-CoA carboxylase 1 chr1:13534196-13543773 FORWARD LENGTH=2254<|>Symbols: ACC1, AT-ACC1, EMB22, GK, PAS3 acetyl-CoA carboxylase 1 chr1:13534196-13543773 FORWARD LENGTH=2254	01654	ü												VGWSDEISPENGFQYIYLSPEDHER	450.411	1	8.94423e+06	High		Q14(Deamidated): 99.87	N11(Deamidated)	13774	0	4	HCD	742.837	2968.33	-0.60715	0	106.385	-45	51791	20240920_E3_NEO7_DelChiaro_Dagdas_GMI_ID1802_onbead_try_dig_20per_control_1.raw
20264		AT1G44910.1	Symbols: ATPRP40A, PRP40A pre-mRNA-processing protein 40A chr1:16975930-16982818 FORWARD LENGTH=958	00515	ü												DREDLFDNYIVELER	295.402	1	3.89957e+06	High				11995	1	3	HCD	642.645	1925.92	-1.12862	28.9726	106.381	-75	51789	20240920_E3_NEO7_DelChiaro_Dagdas_GMI_ID1802_onbead_try_dig_20per_control_1.raw
20265		AT1G03090.2	Symbols: MCCA methylcrotonyl-CoA carboxylase alpha chain, mitochondrial / 3-methylcrotonyl-CoA carboxylase 1 (MCCA) chr1:739715-743819 FORWARD LENGTH=734	00244	ü												HIEVQIFGDK	155.718	1	6.59724e+09	High				2926	0	2	HCD	593.316	1185.62	-2.06723	4.45718	106.377	-75	51787	20240920_E3_NEO7_DelChiaro_Dagdas_GMI_ID1802_onbead_try_dig_20per_control_1.raw
20266	ü	cont_P02769	Serum albumin OS=Bos_taurus GN=ALB PE=1 SV=4	00529	ü												LFTFHADICTLPDTEK	353.864	1	1.01292e+10	Medium		C9(Methylthio): 100	C9(Methylthio)	11458	0	3	HCD	632.966	1896.88	-1.64554	1.02362	106.373	-75	51785	20240920_E3_NEO7_DelChiaro_Dagdas_GMI_ID1802_onbead_try_dig_20per_control_1.raw
20267		AT3G16230.2	Symbols: Predicted eukaryotic LigT chr3:5500563-5503303 FORWARD LENGTH=449	00301	ü												SIFPSVMDALDNKPVFIR	277.838	1	947637	High				7375	1	3	HCD	683.697	2049.08	-2.86065	16.7999	106.368	-60	51783	20240920_E3_NEO7_DelChiaro_Dagdas_GMI_ID1802_onbead_try_dig_20per_control_1.raw
20268		AT2G47650.1; AT3G62830.1; AT3G62830.2	Symbols: UXS4 UDP-xylose synthase 4 chr2:19538751-19541364 REVERSE LENGTH=443 | Symbols: UXS2, ATUXS2, AUD1 NAD(P)-binding Rossmann-fold superfamily protein chr3:23232539-23235353 FORWARD LENGTH=445<|>Symbols: UXS2, ATUXS2 NAD(P)-binding Rossmann-fold superfamily protein chr3:23232539-23235353 FORWARD LENGTH=445	00344; 00342	ü												LMEGEHVGPFNLGNPGEFTMLELAK	251.721	1	518459	High		M2(Oxidation): 100	M2(Oxidation)	17313	0	3	HCD	916.112	2746.32	0.257083	0	106.366	-60	51782	20240920_E3_NEO7_DelChiaro_Dagdas_GMI_ID1802_onbead_try_dig_20per_control_1.raw
20269		AT3G53890.2; AT3G53890.1	Symbols: Ribosomal protein S21e chr3:19955582-19956049 REVERSE LENGTH=82<|>Symbols: Ribosomal protein S21e chr3:19955582-19956049 REVERSE LENGTH=82	00001	ü												MENDAGQVTELYIPR	287.191	1	7.00192e+06	High			N-Term(Prot)(Acetyl)	10226	0	3	HCD	593.285	1777.84	-0.721589	14.7264	106.358	-60	51778	20240920_E3_NEO7_DelChiaro_Dagdas_GMI_ID1802_onbead_try_dig_20per_control_1.raw
20270	ü	cont_P35527	Keratin, type I cytoskeletal 9 OS=Homo sapiens GN=KRT9 PE=1 SV=3	00272	ü												SDLEMQYETLQEELMALKK	320.199	1	1.94366e+07	High				14831	1	4	HCD	575.535	2299.12	-0.161991	2.22044	106.357	-60	51777	20240920_E3_NEO7_DelChiaro_Dagdas_GMI_ID1802_onbead_try_dig_20per_control_1.raw
20271		AT1G03090.2	Symbols: MCCA methylcrotonyl-CoA carboxylase alpha chain, mitochondrial / 3-methylcrotonyl-CoA carboxylase 1 (MCCA) chr1:739715-743819 FORWARD LENGTH=734	00330	ü												LQVEHPVTEMIVGQDLVEWQIR	414.429	1	3.95267e+07	Medium	X	Q14(Deamidated): 100	Q14(Deamidated)	10380	0	3	HCD	874.121	2620.35	2.1445	0	106.347	-45	51772	20240920_E3_NEO7_DelChiaro_Dagdas_GMI_ID1802_onbead_try_dig_20per_control_1.raw
20272		AT1G03090.2	Symbols: MCCA methylcrotonyl-CoA carboxylase alpha chain, mitochondrial / 3-methylcrotonyl-CoA carboxylase 1 (MCCA) chr1:739715-743819 FORWARD LENGTH=734	00686	ü												VDQGQPILVLEAMKMEHVVK	638.764	1	5.97242e+07	Medium	X	K14(Biotin): 100; M15(Oxidation): 99.81	K14(Biotin); M15(Oxidation)	10838	1	3	HCD	836.1	2506.29	-0.0802205	18.0386	106.343	-45	51770	20240920_E3_NEO7_DelChiaro_Dagdas_GMI_ID1802_onbead_try_dig_20per_control_1.raw
20273		AT1G65930.1	Symbols: cICDH cytosolic NADP+-dependent isocitrate dehydrogenase chr1:24539088-24541861 FORWARD LENGTH=410	00322	ü												GGETSTNSIASIFAWTR	164.517	1	2.96229e+06	Medium				9801	0	3	HCD	599.965	1797.88	2.93965	82.5687	106.326	-60	51762	20240920_E3_NEO7_DelChiaro_Dagdas_GMI_ID1802_onbead_try_dig_20per_control_1.raw
20274		AT1G80070.1	Symbols: SUS2, EMB33, EMB177, EMB14 Pre-mRNA-processing-splicing factor chr1:30118052-30127574 FORWARD LENGTH=2359	01345	ü												EIGGLGMLSMGHILIPQSDLR	253.81	1	1.02626e+06	Medium				6482	0	3	HCD	746.4	2237.19	3.24699	16.4165	106.322	-60	51760	20240920_E3_NEO7_DelChiaro_Dagdas_GMI_ID1802_onbead_try_dig_20per_control_1.raw
20275		AT1G36160.2; AT1G36160.1	Symbols: ACC1 acetyl-CoA carboxylase 1 chr1:13534196-13543773 FORWARD LENGTH=2254<|>Symbols: ACC1, AT-ACC1, EMB22, GK, PAS3 acetyl-CoA carboxylase 1 chr1:13534196-13543773 FORWARD LENGTH=2254	01390	ü												RVEVNAEDEETTVEMILEEAAR	385.455	1	1.15558e+06	Medium		M15(Oxidation): 100	M15(Oxidation)	16855	1	4	HCD	638.057	2549.21	1.1597	4.45837	106.288	-60	51743	20240920_E3_NEO7_DelChiaro_Dagdas_GMI_ID1802_onbead_try_dig_20per_control_1.raw
20276	ü	cont_P04264	Keratin, type II cytoskeletal 1 OS=Homo sapiens GN=KRT1 PE=1 SV=6	00252	ü												LDSELKNMQDMVEDYR	208.557	1	2.64429e+06	Medium		K6(Ubiquitin_GG): 100; M8(Oxidation): 100	K6(Ubiquitin_GG); M8(Oxidation)	9681	1	3	HCD	705.978	2115.92	-5.58561	23.884	106.284	-60	51741	20240920_E3_NEO7_DelChiaro_Dagdas_GMI_ID1802_onbead_try_dig_20per_control_1.raw
20277		AT4G22010.1	Symbols: sks4 SKU5 similar 4 chr4:11663429-11666463 FORWARD LENGTH=541	00117	ü												DQIGSFYYFPSLAFHK	254.258	1	3.26805e+06	High				11405	0	3	HCD	640.649	1919.93	-0.78845	0	106.282	-60	51740	20240920_E3_NEO7_DelChiaro_Dagdas_GMI_ID1802_onbead_try_dig_20per_control_1.raw
20278		AT4G19210.1	Symbols: ATRLI2, RLI2 RNAse l inhibitor protein 2 chr4:10501906-10504776 FORWARD LENGTH=605	00134	ü												FTSPPDWQEILTHFR	344.965	1	1.54992e+07	High				10487	0	3	HCD	625.312	1873.92	-1.08895	0	106.278	-45	51738	20240920_E3_NEO7_DelChiaro_Dagdas_GMI_ID1802_onbead_try_dig_20per_control_1.raw
20279		AT3G26650.1	Symbols: GAPA, GAPA-1 glyceraldehyde 3-phosphate dehydrogenase A subunit chr3:9795226-9796848 FORWARD LENGTH=396	00085	ü												DSPLDIIAINDTGGVK	194.012	1	1.59838e+06	High		N10(Deamidated): 100	N10(Deamidated)	6696	0	3	HCD	543.617	1628.84	-1.16472	4.3071	106.259	-75	51728	20240920_E3_NEO7_DelChiaro_Dagdas_GMI_ID1802_onbead_try_dig_20per_control_1.raw
20280		AT3G62030.2	Symbols: ROC4 rotamase CYP 4 chr3:22973004-22975139 FORWARD LENGTH=313	00236	ü												HTGPGILSMANAGPNTNGSQFFICTVK	197.16	1	792611	High	X	N17(Deamidated): 99.46; C24(Methylthio): 100	N17(Deamidated); C24(Methylthio)	17575	0	3	HCD	937.108	2809.31	-0.832894	0	106.252	-60	51726	20240920_E3_NEO7_DelChiaro_Dagdas_GMI_ID1802_onbead_try_dig_20per_control_1.raw
20281		AT4G34030.1	Symbols: MCCB 3-methylcrotonyl-CoA carboxylase chr4:16301298-16303949 FORWARD LENGTH=587	00386	ü												IYGQTVGIIGnnGILFNESALK	379.528	1	3.04687e+06	High		N11(Deamidated): 50; N12(Deamidated): 50	N12(Deamidated)	5941	0	3	HCD	774.75	2322.24	0.977633	45.6784	106.25	-60	51725	20240920_E3_NEO7_DelChiaro_Dagdas_GMI_ID1802_onbead_try_dig_20per_control_1.raw
20282		AT1G03090.2	Symbols: MCCA methylcrotonyl-CoA carboxylase alpha chain, mitochondrial / 3-methylcrotonyl-CoA carboxylase 1 (MCCA) chr1:739715-743819 FORWARD LENGTH=734	00686	ü												VDQGQPILVLEAMKMEHVVK	501.174	1	4.98682e+06	Medium	X	K14(Biotin): 100; M15(Oxidation): 100	K14(Biotin); M15(Oxidation)	12098	1	4	HCD	627.323	2506.27	-6.38448	42.8878	106.246	-60	51723	20240920_E3_NEO7_DelChiaro_Dagdas_GMI_ID1802_onbead_try_dig_20per_control_1.raw
20283		AT2G09990.1	Symbols: Ribosomal protein S5 domain 2-like superfamily protein chr2:3781442-3781882 FORWARD LENGTH=146	00051	ü												IFEPILLLGK	328.685	1	1.29709e+07	High				257	0	2	HCD	571.863	1142.72	-0.245458	40.3826	106.242	-60	51721	20240920_E3_NEO7_DelChiaro_Dagdas_GMI_ID1802_onbead_try_dig_20per_control_1.raw
20284		AT4G10340.1	Symbols: LHCB5 light harvesting complex of photosystem II 5 chr4:6408200-6409496 FORWARD LENGTH=280	00257	ü												HLSDPFGNNLLTVIAGTAER	477.213	1	6.03887e+07	Medium				8304	0	3	HCD	709.04	2125.11	0.837851	26.008	106.229	-45	51714	20240920_E3_NEO7_DelChiaro_Dagdas_GMI_ID1802_onbead_try_dig_20per_control_1.raw
20285		AT2G31060.2	Symbols: elongation factor family protein chr2:13213496-13218544 REVERSE LENGTH=667	00239	ü												NMADLLDAVVR	293.275	1	3.44677e+06	High				3701	0	2	HCD	608.821	1216.63	-0.709225	11.8704	106.206	-60	51703	20240920_E3_NEO7_DelChiaro_Dagdas_GMI_ID1802_onbead_try_dig_20per_control_1.raw
20286		AT1G48630.1; AT3G18130.1	Symbols: RACK1B_AT receptor for activated C kinase 1B chr1:17981977-17983268 REVERSE LENGTH=326 | Symbols: RACK1C_AT receptor for activated C kinase 1C chr3:6211109-6212371 REVERSE LENGTH=326	00157; 00157	ü												FSPNTLVPTIVSASWDK	263.152	1	6.39977e+06	High				7409	0	3	HCD	621.328	1861.97	0.431153	43.9662	106.204	-60	51702	20240920_E3_NEO7_DelChiaro_Dagdas_GMI_ID1802_onbead_try_dig_20per_control_1.raw
20287	ü	cont_P22629	Streptavidin OS=Streptomyces avidinii PE=1 SV=1	00128	ü												INTQWLLTSGTTEANAWK	344.431	1	4.80239e+06	High	X	N2(Deamidated): 100	N2(Deamidated)	11269	0	3	HCD	679.009	2035.01	-0.181778	5.82853	106.2	-60	51700	20240920_E3_NEO7_DelChiaro_Dagdas_GMI_ID1802_onbead_try_dig_20per_control_1.raw
20288		AT5G40200.1	Symbols: DegP9 DegP protease 9 chr5:16070402-16073101 FORWARD LENGTH=592	00093	ü												NGDCSNGMIVSTTTESIPAAPSWETVVK	262.868	1	3.19504e+06	Medium		C4(Methylthio): 100; N6(Deamidated): 100	C4(Methylthio); N6(Deamidated)	15479	0	3	HCD	981.115	2941.33	1.7832	0	106.196	-45	51698	20240920_E3_NEO7_DelChiaro_Dagdas_GMI_ID1802_onbead_try_dig_20per_control_1.raw
20289		AT3G26650.1; AT1G12900.1	Symbols: GAPA, GAPA-1 glyceraldehyde 3-phosphate dehydrogenase A subunit chr3:9795226-9796848 FORWARD LENGTH=396 | Symbols: GAPA-2 glyceraldehyde 3-phosphate dehydrogenase A subunit 2 chr1:4392634-4394283 REVERSE LENGTH=399	00384; 00387	ü												VVDLADIVANNWK	449.78	1	2.0729e+07	High				4085	0	2	HCD	728.895	1456.78	2.36433	13.3282	106.192	-45	51696	20240920_E3_NEO7_DelChiaro_Dagdas_GMI_ID1802_onbead_try_dig_20per_control_1.raw
20290		AT4G34030.1	Symbols: MCCB 3-methylcrotonyl-CoA carboxylase chr4:16301298-16303949 FORWARD LENGTH=587	00386	ü												IYGQTVGIIGNNGILFNESALK	392.97	1	3.38274e+07	Medium	X	N12(Deamidated): 99.83	N12(Deamidated)	5825	0	3	HCD	774.751	2322.24	2.00747	29.7492	106.19	-45	51695	20240920_E3_NEO7_DelChiaro_Dagdas_GMI_ID1802_onbead_try_dig_20per_control_1.raw
20291		AT3G01500.2	Symbols: CA1 carbonic anhydrase 1 chr3:194853-197873 REVERSE LENGTH=347	00203	ü												YGGVGAAIEYAVLHLK	321.297	1	1.63989e+07	High				4164	0	3	HCD	554.307	1660.91	-0.0809133	12.8674	106.181	-75	51690	20240920_E3_NEO7_DelChiaro_Dagdas_GMI_ID1802_onbead_try_dig_20per_control_1.raw
20292	ü	cont_P04264	Keratin, type II cytoskeletal 1 OS=Homo sapiens GN=KRT1 PE=1 SV=6	00252	ü												LDSELKNMQDMVEDYR	189.142	1	6.2521e+06	Medium		K6(Ubiquitin_GG): 100; M8(Oxidation): 100	K6(Ubiquitin_GG); M8(Oxidation)	9724	1	3	HCD	705.978	2115.92	-6.61527	0	106.177	-75	51688	20240920_E3_NEO7_DelChiaro_Dagdas_GMI_ID1802_onbead_try_dig_20per_control_1.raw
20293		AT4G26750.1	Symbols: hydroxyproline-rich glycoprotein family protein chr4:13475848-13478382 REVERSE LENGTH=421	00069	ü												SLTLSPDDNMHVEGFALSVFAK	341.928	1	1.32147e+07	High				14202	0	3	HCD	793.396	2378.17	1.0775	0	106.166	-60	51683	20240920_E3_NEO7_DelChiaro_Dagdas_GMI_ID1802_onbead_try_dig_20per_control_1.raw
20294		AT5G06260.1	Symbols: TLD-domain containing nucleolar protein chr5:1902755-1904835 REVERSE LENGTH=424	00174	ü												SWCSFVPTIR	182.645	1	4.85204e+06	Medium		C3(Methylthio): 100	C3(Methylthio)	4966	0	2	HCD	621.297	1241.59	4.20521	22.8171	106.152	-45	51676	20240920_E3_NEO7_DelChiaro_Dagdas_GMI_ID1802_onbead_try_dig_20per_control_1.raw
20295		AT1G59610.1	Symbols: ADL3, CF1, DRP2B, DL3 dynamin-like 3 chr1:21893413-21900780 FORWARD LENGTH=920	00771	ü												SKEDMLNQLYSSISAIGNER	394.36	1	1.00586e+07	High				14216	1	4	HCD	564.531	2255.1	2.04834	29.8096	106.149	-45	51674	20240920_E3_NEO7_DelChiaro_Dagdas_GMI_ID1802_onbead_try_dig_20per_control_1.raw
20296		AT1G36160.2; AT1G36160.1	Symbols: ACC1 acetyl-CoA carboxylase 1 chr1:13534196-13543773 FORWARD LENGTH=2254<|>Symbols: ACC1, AT-ACC1, EMB22, GK, PAS3 acetyl-CoA carboxylase 1 chr1:13534196-13543773 FORWARD LENGTH=2254	01390	ü												RVEVNAEDEETTVEMILEEAAR	625.707	1	2.15101e+07	Medium		M15(Oxidation): 100	M15(Oxidation)	16875	1	3	HCD	850.408	2549.21	1.77487	0	106.147	-45	51673	20240920_E3_NEO7_DelChiaro_Dagdas_GMI_ID1802_onbead_try_dig_20per_control_1.raw
20297		AT1G01610.1	Symbols: ATGPAT4, GPAT4 glycerol-3-phosphate acyltransferase 4 chr1:221950-224255 REVERSE LENGTH=503	00126	ü												VVVTANPIVMVEPFVK	251.405	1	4.33857e+06	Medium				2224	0	3	HCD	581.337	1742	2.52579	21.7451	106.145	-45	51672	20240920_E3_NEO7_DelChiaro_Dagdas_GMI_ID1802_onbead_try_dig_20per_control_1.raw
20298		AT4G26750.1	Symbols: hydroxyproline-rich glycoprotein family protein chr4:13475848-13478382 REVERSE LENGTH=421	00069	ü												SLTLSPDDNMHVEGFALSVFAK	367.073	1	2.13361e+07	High				14193	0	3	HCD	793.395	2378.17	0.232534	0	106.135	-75	51667	20240920_E3_NEO7_DelChiaro_Dagdas_GMI_ID1802_onbead_try_dig_20per_control_1.raw
20299		AT5G11670.1	Symbols: ATNADP-ME2, NADP-ME2 NADP-malic enzyme 2 chr5:3754456-3758040 FORWARD LENGTH=588	00274	ü												VLVQFEDFANHNAFDLLSK	291.264	1	2.57361e+06	High				11211	0	3	HCD	736.377	2207.12	1.16417	10.7484	106.126	-60	51663	20240920_E3_NEO7_DelChiaro_Dagdas_GMI_ID1802_onbead_try_dig_20per_control_1.raw
20300		AT3G58640.1; AT3G58640.2	Symbols: Mitogen activated protein kinase kinase kinase-related chr3:21687153-21692675 REVERSE LENGTH=809<|>Symbols: Mitogen activated protein kinase kinase kinase-related chr3:21687153-21692675 REVERSE LENGTH=809	00089	ü												QLFNNIPTLEDLHALGDEGLK	273.782	1	2.18999e+06	Medium				8846	0	3	HCD	779.743	2337.21	2.38433	23.3933	106.124	-60	51662	20240920_E3_NEO7_DelChiaro_Dagdas_GMI_ID1802_onbead_try_dig_20per_control_1.raw
20301		AT1G67090.1	Symbols: RBCS1A ribulose bisphosphate carboxylase small chain 1A chr1:25048465-25049249 REVERSE LENGTH=180	00067	ü												FETLSYLPDLTDSELAK	174.077	1	1.33947e+06	High				10359	0	3	HCD	647.995	1941.97	1.29706	15.835	106.122	-60	51661	20240920_E3_NEO7_DelChiaro_Dagdas_GMI_ID1802_onbead_try_dig_20per_control_1.raw
20302		AT1G66670.1	Symbols: CLPP3, NCLPP3 CLP protease proteolytic subunit 3 chr1:24863995-24865646 REVERSE LENGTH=309	00248	ü												EYGLIDAVIDDGKPGLIAPIGDGTPPPK	399.368	1	4.62016e+06	Medium				5439	1	3	HCD	940.173	2818.5	6.19059	23.844	106.114	-45	51657	20240920_E3_NEO7_DelChiaro_Dagdas_GMI_ID1802_onbead_try_dig_20per_control_1.raw
20303		AT4G25630.1; AT5G52470.1	Symbols: FIB2, ATFIB2 fibrillarin 2 chr4:13074239-13076205 FORWARD LENGTH=320 | Symbols: FIB1, FBR1, ATFIB1, ATFBR1, SKIP7 fibrillarin 1 chr5:21294290-21296509 FORWARD LENGTH=308	00139; 00128	ü												LAAAILGGVDNIWIK	310.773	1	4.05468e+06	High				1166	0	3	HCD	518.641	1553.91	1.2976	9.21101	106.11	-45	51655	20240920_E3_NEO7_DelChiaro_Dagdas_GMI_ID1802_onbead_try_dig_20per_control_1.raw
20304		AT3G26650.1; AT1G12900.1	Symbols: GAPA, GAPA-1 glyceraldehyde 3-phosphate dehydrogenase A subunit chr3:9795226-9796848 FORWARD LENGTH=396 | Symbols: GAPA-2 glyceraldehyde 3-phosphate dehydrogenase A subunit 2 chr1:4392634-4394283 REVERSE LENGTH=399	00384; 00387	ü												VVDLADIVANNWK	329.047	1	1.02222e+08	High				4159	0	3	HCD	486.265	1456.78	1.0421	10.7422	106.106	-45	51653	20240920_E3_NEO7_DelChiaro_Dagdas_GMI_ID1802_onbead_try_dig_20per_control_1.raw
20305		AT1G07940.2; AT5G60390.1; AT1G07920.1; AT1G07940.1; AT1G07930.1; AT5G60390.3	Symbols: GTP binding Elongation factor Tu family protein chr1:2463350-2464792 REVERSE LENGTH=449<|>Symbols: GTP binding Elongation factor Tu family protein chr5:24289226-24290675 FORWARD LENGTH=449<|>Symbols: GTP binding Elongation factor Tu family protein chr1:2455559-2457001 FORWARD LENGTH=449<|>Symbols: GTP binding Elongation factor Tu family protein chr1:2463350-2464792 REVERSE LENGTH=449<|>Symbols: GTP binding Elongation factor Tu family protein chr1:2459014-2460458 FORWARD LENGTH=449<|>Symbols: GTP binding Elongation factor Tu family protein chr5:24289226-24290675 FORWARD LENGTH=449	00188	ü												IPFVPISGFEGDNMIER	339.863	1	1.26864e+07	Medium				10318	0	3	HCD	640.991	1920.96	2.92436	59.0761	106.105	-45	51652	20240920_E3_NEO7_DelChiaro_Dagdas_GMI_ID1802_onbead_try_dig_20per_control_1.raw
20306		AT5G11670.1	Symbols: ATNADP-ME2, NADP-ME2 NADP-malic enzyme 2 chr5:3754456-3758040 FORWARD LENGTH=588	00274	ü												VLVQFEDFANHNAFDLLSK	353.226	1	3.56437e+06	High				11577	0	3	HCD	736.375	2207.11	-0.741915	1.74997	106.097	-75	51648	20240920_E3_NEO7_DelChiaro_Dagdas_GMI_ID1802_onbead_try_dig_20per_control_1.raw
20307		AT1G12000.1	Symbols: Phosphofructokinase family protein chr1:4050159-4053727 REVERSE LENGTH=566	00377	ü												LFDLLPEAIQEQLMLERDPHGNVQVAK	178.18	1	975030	Medium				8118	1	4	HCD	776.661	3103.62	-1.16312	29.0231	106.086	-60	51644	20240920_E3_NEO7_DelChiaro_Dagdas_GMI_ID1802_onbead_try_dig_20per_control_1.raw
20308		AT3G56130.1	Symbols: biotin/lipoyl attachment domain-containing protein chr3:20826852-20829007 FORWARD LENGTH=281	00182	ü												LAALEASGSTNYVLVTSPAVGK	326.08	1	1.95983e+09	High				5026	0	3	HCD	716.725	2148.16	2.56197	2.68668	106.084	-60	51643	20240920_E3_NEO7_DelChiaro_Dagdas_GMI_ID1802_onbead_try_dig_20per_control_1.raw
20309		AT3G01560.1	Symbols: Protein of unknown function (DUF1421) chr3:219884-221707 FORWARD LENGTH=511	00121	ü												GQNVFNTTIMSEIIDR	270.25	1	2.64177e+06	High				9795	0	3	HCD	613.309	1837.91	1.05765	14.7186	106.08	-60	51641	20240920_E3_NEO7_DelChiaro_Dagdas_GMI_ID1802_onbead_try_dig_20per_control_1.raw
20310		AT1G59610.1	Symbols: ADL3, CF1, DRP2B, DL3 dynamin-like 3 chr1:21893413-21900780 FORWARD LENGTH=920	00771	ü												SKEDMLNQLYSSISAIGNER	396.832	1	1.01737e+07	High				14269	1	4	HCD	564.53	2255.1	0.646592	7.25706	106.079	-60	51640	20240920_E3_NEO7_DelChiaro_Dagdas_GMI_ID1802_onbead_try_dig_20per_control_1.raw
20311	ü	cont_P22629	Streptavidin OS=Streptomyces avidinii PE=1 SV=1	00084	ü												YDSAPATDGSGTALGWTVAWK	238.488	1	0	Unknown				13934	0	3	HCD	718.677	2154.02	1.63116	20.5522	106.072	-45	51637	20240920_E3_NEO7_DelChiaro_Dagdas_GMI_ID1802_onbead_try_dig_20per_control_1.raw
20312		AT2G33150.1	Symbols: PKT3, PED1, KAT2 peroxisomal 3-ketoacyl-CoA thiolase 3 chr2:14047814-14050983 REVERSE LENGTH=462	00072	ü												DTYPDDLLAPVLR	230.502	1	2.51265e+07	High				5534	0	2	HCD	744.393	1487.78	3.02302	42.1242	106.068	-45	51635	20240920_E3_NEO7_DelChiaro_Dagdas_GMI_ID1802_onbead_try_dig_20per_control_1.raw
20313	ü	cont_P22629	Streptavidin OS=Streptomyces avidinii PE=1 SV=1	00109	ü												NAHSATTWSGQYVGGAEAR	504.931	1	4.68516e+10	High				12170	0	3	HCD	654.973	1962.9	-0.995538	0	106.054	-75	51628	20240920_E3_NEO7_DelChiaro_Dagdas_GMI_ID1802_onbead_try_dig_20per_control_1.raw
20314	ü	cont_P02769	Serum albumin OS=Bos_taurus GN=ALB PE=1 SV=4	00319	ü												DAIPENLPPLTADFAEDKDVCK	162.228	1	3.44354e+09	Medium		C21(Methylthio): 100	C21(Methylthio)	16295	1	3	HCD	816.386	2447.14	-1.9276	0	106.041	-60	51622	20240920_E3_NEO7_DelChiaro_Dagdas_GMI_ID1802_onbead_try_dig_20per_control_1.raw
20315		AT5G15090.1; AT5G15090.2	Symbols: VDAC3, ATVDAC3 voltage dependent anion channel 3 chr5:4889641-4891389 REVERSE LENGTH=274<|>Symbols: VDAC3 voltage dependent anion channel 3 chr5:4889641-4891389 REVERSE LENGTH=274	00071	ü												VSTDSSLLTTLTFDEPAPGLK	298.586	1	2.50833e+07	High				8917	0	3	HCD	731.384	2192.14	1.6273	0	106.038	-60	51620	20240920_E3_NEO7_DelChiaro_Dagdas_GMI_ID1802_onbead_try_dig_20per_control_1.raw
20316	ü	cont_P22629	Streptavidin OS=Streptomyces avidinii PE=1 SV=1	00128	ü												INTQWLLTSGTTEANAWK	213.512	1	2.73353e+10	Medium				9896	0	3	HCD	678.683	2034.04	3.25883	87.529	106.029	-45	51616	20240920_E3_NEO7_DelChiaro_Dagdas_GMI_ID1802_onbead_try_dig_20per_control_1.raw
20317		AT4G25630.1; AT5G52470.1	Symbols: FIB2, ATFIB2 fibrillarin 2 chr4:13074239-13076205 FORWARD LENGTH=320 | Symbols: FIB1, FBR1, ATFIB1, ATFBR1, SKIP7 fibrillarin 1 chr5:21294290-21296509 FORWARD LENGTH=308	00139; 00128	ü												LAAAILGGVDNIWIK	421.264	1	3.0935e+07	Medium				1130	0	2	HCD	777.458	1553.91	3.00182	4.12853	106.027	-45	51615	20240920_E3_NEO7_DelChiaro_Dagdas_GMI_ID1802_onbead_try_dig_20per_control_1.raw
20318		AT1G67090.1	Symbols: RBCS1A ribulose bisphosphate carboxylase small chain 1A chr1:25048465-25049249 REVERSE LENGTH=180	00067	ü												FETLSYLPDLTDSELAK	180.836	1	2.33122e+06	High				10539	0	3	HCD	647.995	1941.97	0.834242	11.0287	106.019	-75	51611	20240920_E3_NEO7_DelChiaro_Dagdas_GMI_ID1802_onbead_try_dig_20per_control_1.raw
20319		AT4G38740.1	Symbols: ROC1 rotamase CYP 1 chr4:18083620-18084138 REVERSE LENGTH=172	00099	ü												HTGPGILSMANAGANTNGSQFFICTVK	234.584	1	0	Unknown		N17(Deamidated): 99.8; C24(Methylthio): 100	N17(Deamidated); C24(Methylthio)	17241	0	3	HCD	928.436	2783.29	-0.054891	0	106.012	-60	51609	20240920_E3_NEO7_DelChiaro_Dagdas_GMI_ID1802_onbead_try_dig_20per_control_1.raw
20320	ü	cont_P35527	Keratin, type I cytoskeletal 9 OS=Homo sapiens GN=KRT9 PE=1 SV=3	00272	ü												SDLEMQYETLQEELMALKK	459.917	1	4.3108e+06	High				14854	1	3	HCD	767.045	2299.12	-0.126263	5.8426	106.008	-60	51607	20240920_E3_NEO7_DelChiaro_Dagdas_GMI_ID1802_onbead_try_dig_20per_control_1.raw
20321		AT4G25630.1; AT5G52470.1	Symbols: FIB2, ATFIB2 fibrillarin 2 chr4:13074239-13076205 FORWARD LENGTH=320 | Symbols: FIB1, FBR1, ATFIB1, ATFBR1, SKIP7 fibrillarin 1 chr5:21294290-21296509 FORWARD LENGTH=308	00139; 00128	ü												LAAAILGGVDNIWIK	358.542	1	1.13938e+07	High				1172	0	3	HCD	518.64	1553.91	1.07065	28.5409	106.003	-60	51604	20240920_E3_NEO7_DelChiaro_Dagdas_GMI_ID1802_onbead_try_dig_20per_control_1.raw
20322	ü	cont_P15636	Protease 1 OS=Achromobacter lyticus PE=1 SV=1	00435	ü												VFTSWTGGGAAASR	378.169	1	5.7619e+10	High				6177	0	2	HCD	684.34	1367.67	1.93329	5.08864	105.99	-45	51598	20240920_E3_NEO7_DelChiaro_Dagdas_GMI_ID1802_onbead_try_dig_20per_control_1.raw
20323		AT1G59610.1	Symbols: ADL3, CF1, DRP2B, DL3 dynamin-like 3 chr1:21893413-21900780 FORWARD LENGTH=920	00771	ü												SKEDMLNQLYSSISAIGNER	414.15	1	1.92313e+08	High				14199	1	3	HCD	752.372	2255.1	1.55337	19.6404	105.986	-45	51596	20240920_E3_NEO7_DelChiaro_Dagdas_GMI_ID1802_onbead_try_dig_20per_control_1.raw
20324		AT4G32180.1	Symbols: ATPANK2, PANK2 pantothenate kinase 2 chr4:15537724-15543715 REVERSE LENGTH=901	00199	ü												EDEMHCLVSGANFLLK	220.945	1	1.52885e+07	High		C6(Methylthio): 100	C6(Methylthio)	10173	0	3	HCD	617.952	1851.84	-1.74742	2.20911	105.98	-75	51593	20240920_E3_NEO7_DelChiaro_Dagdas_GMI_ID1802_onbead_try_dig_20per_control_1.raw
20325		AT1G74310.1	Symbols: ATHSP101, HSP101, HOT1 heat shock protein 101 chr1:27936715-27939862 REVERSE LENGTH=911	00618	ü												ALAEQLFDDENLLVR	267.139	1	1.33464e+06	High				7473	0	3	HCD	582.64	1745.91	-0.804187	11.2081	105.978	-75	51592	20240920_E3_NEO7_DelChiaro_Dagdas_GMI_ID1802_onbead_try_dig_20per_control_1.raw
20326		AT1G12270.1	Symbols: Hop1 stress-inducible protein, putative chr1:4172105-4174575 FORWARD LENGTH=572	00148	ü												GFLQQPDFVNMMQEIQK	281.355	1	0	Unknown		M12(Oxidation): 99.77	M12(Oxidation)	13362	0	3	HCD	690.332	2068.98	-0.597483	0.616056	105.977	-75	51591	20240920_E3_NEO7_DelChiaro_Dagdas_GMI_ID1802_onbead_try_dig_20per_control_1.raw
20327	ü	cont_P35527	Keratin, type I cytoskeletal 9 OS=Homo sapiens GN=KRT9 PE=1 SV=3	00294	ü												EEMSQLTGQNSGDVNVEINVAPGK	169.605	1	2.64511e+08	High				16622	0	3	HCD	839.405	2516.2	2.50509	0	105.969	-60	51588	20240920_E3_NEO7_DelChiaro_Dagdas_GMI_ID1802_onbead_try_dig_20per_control_1.raw
20328		AT5G15810.1	Symbols: N2,N2-dimethylguanosine tRNA methyltransferase chr5:5157798-5161121 FORWARD LENGTH=691	00407	ü												LSYVYQCIGCDSFHLQSVGR	343.036	1	1.34278e+06	High		C7(Methylthio): 100; C10(Methylthio): 100	C7(Methylthio); C10(Methylthio)	10858	0	3	HCD	789.684	2367.04	-0.896321	0	105.965	-60	51586	20240920_E3_NEO7_DelChiaro_Dagdas_GMI_ID1802_onbead_try_dig_20per_control_1.raw
20329		AT5G45690.1	Symbols: Protein of unknown function (DUF1264) chr5:18535139-18536259 REVERSE LENGTH=247	00048	ü												QMSLHLCSFACYGHDPSR	460.384	1	1.41948e+06	High		C7(Methylthio): 100; C11(Methylthio): 100	N-Term(Gln->pyro-Glu); C7(Methylthio); C11(Methylthio)	3183	0	3	HCD	709.617	2126.84	-0.632817	4.34711	105.961	-60	51584	20240920_E3_NEO7_DelChiaro_Dagdas_GMI_ID1802_onbead_try_dig_20per_control_1.raw
20330		AT1G74310.1	Symbols: ATHSP101, HSP101, HOT1 heat shock protein 101 chr1:27936715-27939862 REVERSE LENGTH=911	00618	ü												ALAEQLFDDENLLVR	257.949	1	2.53759e+06	High				7378	0	3	HCD	582.641	1745.91	0.141104	16.0465	105.96	-60	51583	20240920_E3_NEO7_DelChiaro_Dagdas_GMI_ID1802_onbead_try_dig_20per_control_1.raw
20331		AT1G20920.1	Symbols: P-loop containing nucleoside triphosphate hydrolases superfamily protein chr1:7285342-7288842 FORWARD LENGTH=1166	00974	ü												AGGGEISQQQATFAQIAAIAAAAK	294.578	1	3.12855e+06	Medium				7540	0	3	HCD	758.404	2273.2	3.52506	22.1723	105.955	-45	51581	20240920_E3_NEO7_DelChiaro_Dagdas_GMI_ID1802_onbead_try_dig_20per_control_1.raw
20332		AT1G18150.3; AT1G18150.1; AT1G18150.2	Symbols: ATMPK8 Protein kinase superfamily protein chr1:6244641-6247582 REVERSE LENGTH=589<|>Symbols: ATMPK8 Protein kinase superfamily protein chr1:6244641-6247582 REVERSE LENGTH=589<|>Symbols: ATMPK8 Protein kinase superfamily protein chr1:6244641-6247582 REVERSE LENGTH=589	00314	ü												NVVHQLDLMTDFLGTPPPESISR	526.703	1	7.92013e+06	Medium				11796	0	3	HCD	856.107	2566.31	3.53933	19.7353	105.951	-45	51579	20240920_E3_NEO7_DelChiaro_Dagdas_GMI_ID1802_onbead_try_dig_20per_control_1.raw
20333		AT3G09440.1; AT3G09440.2	Symbols: Heat shock protein 70 (Hsp 70) family protein chr3:2903434-2905632 REVERSE LENGTH=649<|>Symbols: Heat shock protein 70 (Hsp 70) family protein chr3:2903434-2905632 REVERSE LENGTH=649	00352	ü												VQQLLVDFFNGK	311.288	1	3.58988e+07	High		N10(Deamidated): 100	N10(Deamidated)	3852	0	2	HCD	704.879	1408.75	2.42078	15.5111	105.949	-45	51578	20240920_E3_NEO7_DelChiaro_Dagdas_GMI_ID1802_onbead_try_dig_20per_control_1.raw
20334		AT1G15290.1	Symbols: Tetratricopeptide repeat (TPR)-like superfamily protein chr1:5257327-5264814 REVERSE LENGTH=1608	01093	ü												GHLSVSDLLDYISSDPDTK	190.156	1	965543	High				12723	0	3	HCD	688.003	2062	-1.16579	54.3052	105.935	-60	51572	20240920_E3_NEO7_DelChiaro_Dagdas_GMI_ID1802_onbead_try_dig_20per_control_1.raw
20335		AT5G11580.1	Symbols: Regulator of chromosome condensation (RCC1) family protein chr5:3718913-3721125 FORWARD LENGTH=553	00053	ü												ESDELVPVLVEFPNQAEGDR	163.056	1	1.14207e+06	Medium				13387	0	3	HCD	748.373	2243.1	9.15776	0	105.934	-60	51571	20240920_E3_NEO7_DelChiaro_Dagdas_GMI_ID1802_onbead_try_dig_20per_control_1.raw
20336	ü	cont_P35527	Keratin, type I cytoskeletal 9 OS=Homo sapiens GN=KRT9 PE=1 SV=3	00428	ü												QEIECQNQEYSLLLSIK	255.668	1	1.96179e+08	High		C5(Methylthio): 100	C5(Methylthio)	13274	0	3	HCD	695.338	2084	-1.98124	0	105.93	-60	51569	20240920_E3_NEO7_DelChiaro_Dagdas_GMI_ID1802_onbead_try_dig_20per_control_1.raw
20337		AT3G55330.1	Symbols: PPL1 PsbP-like protein 1 chr3:20514031-20515275 REVERSE LENGTH=230	00113	ü												DVIEPLESVSVNLVPTSK	298.069	1	6.91698e+06	Medium				4030	0	3	HCD	642.688	1926.05	3.36085	22.6819	105.918	-45	51564	20240920_E3_NEO7_DelChiaro_Dagdas_GMI_ID1802_onbead_try_dig_20per_control_1.raw
20338	ü	cont_P35527	Keratin, type I cytoskeletal 9 OS=Homo sapiens GN=KRT9 PE=1 SV=3	00272	ü												SDLEMQYETLQEELMALKK	521.957	1	2.12249e+08	Medium				14605	1	3	HCD	767.047	2299.13	2.74861	0	105.911	-45	51560	20240920_E3_NEO7_DelChiaro_Dagdas_GMI_ID1802_onbead_try_dig_20per_control_1.raw
20339		AT5G49910.1	Symbols: CPHSC70-2EAT SHOCK PROTEIN 70-2, HSC70-7, cpHsc70-2 chloroplast heat shock protein 70-2 chr5:20303470-20306295 FORWARD LENGTH=718	00374	ü												GKFEELCSDLLDR	220.747	1	4.77768e+06	High		C7(Methylthio): 100	C7(Methylthio)	7955	1	3	HCD	524.246	1570.72	-0.971198	3.73401	105.903	-75	51556	20240920_E3_NEO7_DelChiaro_Dagdas_GMI_ID1802_onbead_try_dig_20per_control_1.raw
20340		AT2G42010.1	Symbols: PLDBETA1, PLDBETA phospholipase D beta 1 chr2:17533018-17537990 REVERSE LENGTH=1083	00713	ü												IDRIPDILGVSDTPTVSENDPEAWHVQIFR	544.366	1	1.00918e+07	High				10353	1	4	HCD	855.689	3419.73	3.09428	0	105.895	-60	51553	20240920_E3_NEO7_DelChiaro_Dagdas_GMI_ID1802_onbead_try_dig_20per_control_1.raw
20341		AT2G30060.1	Symbols: Pleckstrin homology (PH) domain superfamily protein chr2:12827035-12828551 FORWARD LENGTH=217	00127	ü												DFSDGELKDELFCIR	264.82	1	843036	High		C13(Methylthio): 100	C13(Methylthio)	9635	1	3	HCD	611.611	1832.82	0.258254	8.01355	105.891	-60	51551	20240920_E3_NEO7_DelChiaro_Dagdas_GMI_ID1802_onbead_try_dig_20per_control_1.raw
20342		AT4G18950.1	Symbols: Integrin-linked protein kinase family chr4:10375685-10378129 FORWARD LENGTH=459	00090	ü												DVVELLLDR	268.824	1	1.22136e+06	High				1347	0	2	HCD	536.306	1071.6	-0.0973936	19.8649	105.89	-60	51550	20240920_E3_NEO7_DelChiaro_Dagdas_GMI_ID1802_onbead_try_dig_20per_control_1.raw
20343		AT1G59610.1	Symbols: ADL3, CF1, DRP2B, DL3 dynamin-like 3 chr1:21893413-21900780 FORWARD LENGTH=920	00771	ü												SKEDMLNQLYSSISAIGNER	370.639	1	2.06893e+07	Medium		N18(Deamidated): 100	N18(Deamidated)	14846	1	3	HCD	752.699	2256.08	0.258222	7.30193	105.888	-60	51549	20240920_E3_NEO7_DelChiaro_Dagdas_GMI_ID1802_onbead_try_dig_20per_control_1.raw
20344	ü	cont_P15636	Protease 1 OS=Achromobacter lyticus PE=1 SV=1	00206	ü												GVSGSCNIDVVCPEGDGRR	402.94	1	1.48145e+10	High		C6(Methylthio): 100; C12(Methylthio): 100	C6(Methylthio); C12(Methylthio)	6818	1	3	HCD	671.287	2011.85	1.09092	9.98007	105.884	-60	51547	20240920_E3_NEO7_DelChiaro_Dagdas_GMI_ID1802_onbead_try_dig_20per_control_1.raw
20345		AT1G03090.2	Symbols: MCCA methylcrotonyl-CoA carboxylase alpha chain, mitochondrial / 3-methylcrotonyl-CoA carboxylase 1 (MCCA) chr1:739715-743819 FORWARD LENGTH=734	00330	ü												LQVEHPVTEMIVGQDLVEWQIR	482.264	1	1.52777e+09	High				8410	0	3	HCD	873.794	2619.37	2.32915	0	105.876	-45	51543	20240920_E3_NEO7_DelChiaro_Dagdas_GMI_ID1802_onbead_try_dig_20per_control_1.raw
20346		AT1G32060.1	Symbols: PRK phosphoribulokinase chr1:11532668-11534406 FORWARD LENGTH=395	00354	ü												HADFPGSNNGTGLFQTIVGLK	437.737	1	4.71114e+06	Medium	X	N9(Deamidated): 100	N9(Deamidated)	11038	0	3	HCD	725.37	2174.1	3.96727	33.2511	105.874	-45	51542	20240920_E3_NEO7_DelChiaro_Dagdas_GMI_ID1802_onbead_try_dig_20per_control_1.raw
20347	ü	cont_P35527	Keratin, type I cytoskeletal 9 OS=Homo sapiens GN=KRT9 PE=1 SV=3	00340	ü												DIENQYETQITQIEHEVSSSGQEVQSSAK	455.781	1	2.90202e+09	High				17070	0	3	HCD	1088.84	3264.51	-1.044	0	105.868	-45	51539	20240920_E3_NEO7_DelChiaro_Dagdas_GMI_ID1802_onbead_try_dig_20per_control_1.raw
20348		AT1G48630.1; AT3G18130.1	Symbols: RACK1B_AT receptor for activated C kinase 1B chr1:17981977-17983268 REVERSE LENGTH=326 | Symbols: RACK1C_AT receptor for activated C kinase 1C chr3:6211109-6212371 REVERSE LENGTH=326	00214; 00214	ü												DGVILLWDLAEGKK	278.199	1	4.53881e+06	High				3443	1	3	HCD	519.627	1556.87	-1.44949	92.0117	105.864	-75	51537	20240920_E3_NEO7_DelChiaro_Dagdas_GMI_ID1802_onbead_try_dig_20per_control_1.raw
20349		AT1G73180.1	Symbols: Eukaryotic translation initiation factor eIF2A family protein chr1:27518335-27521432 FORWARD LENGTH=513	00013	ü												EAEGFTVWNGPPFTNGQPTLK	162.856	1	4.01424e+06	High		N15(Deamidated): 99.72	N15(Deamidated)	15295	0	3	HCD	764.371	2291.1	-0.317669	0	105.86	-75	51535	20240920_E3_NEO7_DelChiaro_Dagdas_GMI_ID1802_onbead_try_dig_20per_control_1.raw
20350		AT2G42600.2; AT2G42600.1	Symbols: ATPPC2, PPC2 phosphoenolpyruvate carboxylase 2 chr2:17734541-17738679 REVERSE LENGTH=963<|>Symbols: ATPPC2, PPC2 phosphoenolpyruvate carboxylase 2 chr2:17734541-17738679 REVERSE LENGTH=963	00708	ü												VLMDEMAIIATEEYR	287.217	1	3.46818e+06	High				10187	0	3	HCD	595.291	1783.86	-0.900113	4.08542	105.851	-60	51531	20240920_E3_NEO7_DelChiaro_Dagdas_GMI_ID1802_onbead_try_dig_20per_control_1.raw
20351		AT4G34050.1	Symbols: CCoAOMT1 S-adenosyl-L-methionine-dependent methyltransferases superfamily protein chr4:16310844-16311973 FORWARD LENGTH=259	00194	ü												IGGVIGYDNTLWNGSVVAPPDAPMR	392.83	1	1.79697e+06	Medium				14782	0	3	HCD	867.104	2599.3	-0.050211	0	105.849	-60	51530	20240920_E3_NEO7_DelChiaro_Dagdas_GMI_ID1802_onbead_try_dig_20per_control_1.raw
20352	ü	cont_P13645	Keratin, type I cytoskeletal 10 OS=Homo sapiens GN=KRT10 PE=1 SV=6	00371	ü												NVQALEIELQSQLALK	353.805	1	3.42229e+08	High				2461	0	3	HCD	599.675	1797.01	-0.495751	5.25101	105.847	-60	51529	20240920_E3_NEO7_DelChiaro_Dagdas_GMI_ID1802_onbead_try_dig_20per_control_1.raw
20353		AT1G30630.1	Symbols: Coatomer epsilon subunit chr1:10858546-10860173 REVERSE LENGTH=292	00188	ü												IQEAYLIFQDFSEK	301.916	1	1.46121e+07	High				8692	0	3	HCD	577.626	1730.86	-0.105468	0.97269	105.846	-60	51528	20240920_E3_NEO7_DelChiaro_Dagdas_GMI_ID1802_onbead_try_dig_20per_control_1.raw
20354		AT1G03090.2	Symbols: MCCA methylcrotonyl-CoA carboxylase alpha chain, mitochondrial / 3-methylcrotonyl-CoA carboxylase 1 (MCCA) chr1:739715-743819 FORWARD LENGTH=734	00505	ü												HSAALVAACISTIEHSTWNESNHGK	495.013	1	6.98021e+09	High		C9(Methylthio): 100	C9(Methylthio)	16741	0	4	HCD	678.068	2709.25	0.336403	24.7026	105.84	-45	51526	20240920_E3_NEO7_DelChiaro_Dagdas_GMI_ID1802_onbead_try_dig_20per_control_1.raw
20355		AT1G56070.1	Symbols: LOS1 Ribosomal protein S5/Elongation factor G/III/V family protein chr1:20968245-20971077 REVERSE LENGTH=843	00771	ü												AYLPVVESFGFSSQLR	416.107	1	1.41777e+07	High				7003	0	3	HCD	600.65	1799.93	1.06006	11.6763	105.834	-45	51523	20240920_E3_NEO7_DelChiaro_Dagdas_GMI_ID1802_onbead_try_dig_20per_control_1.raw
20356		AT1G15290.1	Symbols: Tetratricopeptide repeat (TPR)-like superfamily protein chr1:5257327-5264814 REVERSE LENGTH=1608	01093	ü												GHLSVSDLLDYISSDPDTK	173.187	1	588020	Medium				12976	0	3	HCD	688.002	2061.99	-3.46439	40.528	105.817	-75	51514	20240920_E3_NEO7_DelChiaro_Dagdas_GMI_ID1802_onbead_try_dig_20per_control_1.raw
20357		AT2G21270.3	Symbols: UFD1 ubiquitin fusion degradation 1 chr2:9107841-9110012 FORWARD LENGTH=340	00067	ü												LASLHIDYPMLFELR	194.364	1	0	Unknown				6504	0	3	HCD	606.658	1817.96	-1.54448	5.53416	105.813	-75	51512	20240920_E3_NEO7_DelChiaro_Dagdas_GMI_ID1802_onbead_try_dig_20per_control_1.raw
20358		AT5G16390.1	Symbols: CAC1, CAC1A, BCCP, BCCP1 chloroplastic acetylcoenzyme A carboxylase 1 chr5:5361098-5363020 REVERSE LENGTH=280	00134	ü												QLDCELVIR	188.823	1	2.657e+09	High		C4(Methylthio): 100	C4(Methylthio)	3553	0	2	HCD	567.787	1134.57	1.94436	0	105.8	-60	51506	20240920_E3_NEO7_DelChiaro_Dagdas_GMI_ID1802_onbead_try_dig_20per_control_1.raw
20359	ü	cont_P04264	Keratin, type II cytoskeletal 1 OS=Homo sapiens GN=KRT1 PE=1 SV=6	00224	ü												THNLEPYFESFINNLR	294.633	1	1.93838e+08	High				11741	0	4	HCD	499.249	1993.97	-1.12214	6.13193	105.798	-60	51505	20240920_E3_NEO7_DelChiaro_Dagdas_GMI_ID1802_onbead_try_dig_20per_control_1.raw
20360		AT5G28850.2	Symbols: Calcium-binding EF-hand family protein chr5:10877360-10881278 REVERSE LENGTH=536	00038	ü												LFDQWLSLPEAQR	350.865	1	3.28418e+06	High				6560	0	2	HCD	801.916	1602.82	-2.19701	12.9095	105.79	-45	51501	20240920_E3_NEO7_DelChiaro_Dagdas_GMI_ID1802_onbead_try_dig_20per_control_1.raw
20361		AT1G30630.1	Symbols: Coatomer epsilon subunit chr1:10858546-10860173 REVERSE LENGTH=292	00188	ü												IQEAYLIFQDFSEK	404.258	1	9.05758e+06	Medium				8568	0	2	HCD	865.936	1730.87	0.965462	0	105.788	-45	51500	20240920_E3_NEO7_DelChiaro_Dagdas_GMI_ID1802_onbead_try_dig_20per_control_1.raw
20362		AT3G10530.1	Symbols: Transducin/WD40 repeat-like superfamily protein chr3:3286277-3288670 FORWARD LENGTH=536	00073	ü												WLLPAEAGYLETEGLEK	399.33	1	1.64252e+07	Medium				9098	0	3	HCD	640.331	1918.98	0.0761354	9.46198	105.786	-45	51499	20240920_E3_NEO7_DelChiaro_Dagdas_GMI_ID1802_onbead_try_dig_20per_control_1.raw
20363		AT1G36160.2; AT1G36160.1	Symbols: ACC1 acetyl-CoA carboxylase 1 chr1:13534196-13543773 FORWARD LENGTH=2254<|>Symbols: ACC1, AT-ACC1, EMB22, GK, PAS3 acetyl-CoA carboxylase 1 chr1:13534196-13543773 FORWARD LENGTH=2254	02164	ü												LIQDWFCNSDIAK	313.182	1	1.29537e+09	High		C7(Methylthio): 100	C7(Methylthio)	8303	0	2	HCD	799.871	1598.73	0.506653	11.7773	105.784	-45	51498	20240920_E3_NEO7_DelChiaro_Dagdas_GMI_ID1802_onbead_try_dig_20per_control_1.raw
20364	ü	cont_P15636	Protease 1 OS=Achromobacter lyticus PE=1 SV=1	00206	ü												GVSGSCNIDVVCPEGDGR	384.188	1	7.46532e+09	Medium		C6(Methylthio): 100; C12(Methylthio): 100	C6(Methylthio); C12(Methylthio)	4082	0	3	HCD	619.252	1855.74	-0.862289	2.18721	105.765	-75	51488	20240920_E3_NEO7_DelChiaro_Dagdas_GMI_ID1802_onbead_try_dig_20per_control_1.raw
20365		AT1G14830.1	Symbols: ADL1C, ADL5, DRP1C, DL1C DYNAMIN-like 1C chr1:5107699-5111470 REVERSE LENGTH=614	00526	ü												IGSNVSAYINMVCDTLR	226.594	1	1.48477e+06	High		N10(Deamidated): 100; C13(Methylthio): 100	N10(Deamidated); C13(Methylthio)	11197	0	3	HCD	634.964	1902.88	0.639051	26.5709	105.756	-60	51484	20240920_E3_NEO7_DelChiaro_Dagdas_GMI_ID1802_onbead_try_dig_20per_control_1.raw
20366		AT1G06210.1	Symbols: ENTH/VHS/GAT family protein chr1:1897567-1898986 FORWARD LENGTH=383	00117	ü												VLDEMVWLIK	263.285	1	1.48063e+06	High				3095	0	2	HCD	623.349	1245.69	-0.294445	16.9498	105.754	-60	51483	20240920_E3_NEO7_DelChiaro_Dagdas_GMI_ID1802_onbead_try_dig_20per_control_1.raw
20367		AT5G28850.2	Symbols: Calcium-binding EF-hand family protein chr5:10877360-10881278 REVERSE LENGTH=536	00038	ü												LFDQWLSLPEAQR	179.507	1	740919	High				6368	0	3	HCD	534.948	1602.83	0.843209	14.2925	105.752	-60	51482	20240920_E3_NEO7_DelChiaro_Dagdas_GMI_ID1802_onbead_try_dig_20per_control_1.raw
20368		AT5G40200.1	Symbols: DegP9 DegP protease 9 chr5:16070402-16073101 FORWARD LENGTH=592	00567	ü												EATLDILTTHCIPSAMSDDLK	263.201	1	1.14211e+06	High		C11(Methylthio): 100	C11(Methylthio)	14808	0	4	HCD	580.777	2320.08	-1.10304	11.7132	105.751	-60	51481	20240920_E3_NEO7_DelChiaro_Dagdas_GMI_ID1802_onbead_try_dig_20per_control_1.raw
20369		AT1G03090.2	Symbols: MCCA methylcrotonyl-CoA carboxylase alpha chain, mitochondrial / 3-methylcrotonyl-CoA carboxylase 1 (MCCA) chr1:739715-743819 FORWARD LENGTH=734	00406	ü												VETGVEQGDTVSMHYDPMIAK	361.371	1	0	Unknown				14764	0	3	HCD	769.695	2307.07	2.79147	0	105.749	-60	51480	20240920_E3_NEO7_DelChiaro_Dagdas_GMI_ID1802_onbead_try_dig_20per_control_1.raw
20370		AT2G40290.1	Symbols: Eukaryotic translation initiation factor 2 subunit 1 chr2:16829030-16830889 REVERSE LENGTH=344	00245	ü												LVAPPLYVLTTQTLDK	417.978	1	1.7286e+07	High				1520	0	3	HCD	591.345	1772.02	0.528066	0	105.744	-45	51478	20240920_E3_NEO7_DelChiaro_Dagdas_GMI_ID1802_onbead_try_dig_20per_control_1.raw
20371		AT3G13120.1; AT3G13120.2	Symbols: Ribosomal protein S10p/S20e family protein chr3:4220310-4221526 REVERSE LENGTH=191<|>Symbols: Ribosomal protein S10p/S20e family protein chr3:4220310-4221526 REVERSE LENGTH=191	00101	ü												SYWVPLIEDSCK	306.169	1	1.82455e+07	High		C11(Methylthio): 100	C11(Methylthio)	6859	0	2	HCD	743.342	1485.68	0.780646	0	105.737	-45	51474	20240920_E3_NEO7_DelChiaro_Dagdas_GMI_ID1802_onbead_try_dig_20per_control_1.raw
20372	ü	cont_P04264	Keratin, type II cytoskeletal 1 OS=Homo sapiens GN=KRT1 PE=1 SV=6	00224	ü												THNLEPYFESFINNLR	429.613	1	1.25347e+09	High				11802	0	3	HCD	665.331	1993.98	0.725785	9.62462	105.735	-45	51473	20240920_E3_NEO7_DelChiaro_Dagdas_GMI_ID1802_onbead_try_dig_20per_control_1.raw
20373		AT1G09010.1	Symbols: glycoside hydrolase family 2 protein chr1:2895259-2899287 REVERSE LENGTH=944	00605	ü												VHDQILMYGTPENLDDFCLK	398.283	1	1.2116e+06	Medium		C18(Methylthio): 100	C18(Methylthio)	14550	0	3	HCD	799.701	2397.09	-1.3696	0	105.726	-75	51468	20240920_E3_NEO7_DelChiaro_Dagdas_GMI_ID1802_onbead_try_dig_20per_control_1.raw
20374		AT1G09010.1	Symbols: glycoside hydrolase family 2 protein chr1:2895259-2899287 REVERSE LENGTH=944	00605	ü												VHDQILMYGTPENLDDFCLK	469.371	1	2.07748e+06	High		C18(Methylthio): 100	C18(Methylthio)	14626	0	3	HCD	799.703	2397.09	0.847015	78.9373	105.719	-60	51465	20240920_E3_NEO7_DelChiaro_Dagdas_GMI_ID1802_onbead_try_dig_20per_control_1.raw
20375		AT4G33760.1	Symbols: tRNA synthetase class II (D, K and N) family protein chr4:16189285-16193260 REVERSE LENGTH=664	00163	ü												TGFVEVVAEHVEILNPVR	418.589	1	1.92536e+06	High				4451	0	3	HCD	670.034	2008.09	0.246917	19.007	105.717	-60	51464	20240920_E3_NEO7_DelChiaro_Dagdas_GMI_ID1802_onbead_try_dig_20per_control_1.raw
20376		AT3G17820.1	Symbols: ATGSKB6, GLN1.3, GLN1;3 glutamine synthetase 1.3 chr3:6097503-6099408 FORWARD LENGTH=354	00122	ü												EEPWYGIEQEYTLMQK	174.969	1	2.30588e+06	High				12324	0	3	HCD	681.984	2043.94	0.972253	36.8387	105.715	-60	51463	20240920_E3_NEO7_DelChiaro_Dagdas_GMI_ID1802_onbead_try_dig_20per_control_1.raw
20377	ü	cont_P35527	Keratin, type I cytoskeletal 9 OS=Homo sapiens GN=KRT9 PE=1 SV=3	00272	ü												SDLEMQYETLQEELMALKK	556.944	1	1.73908e+07	High		M5(Oxidation): 100	M5(Oxidation)	15192	1	3	HCD	772.373	2315.11	-3.8859	0	105.711	-60	51461	20240920_E3_NEO7_DelChiaro_Dagdas_GMI_ID1802_onbead_try_dig_20per_control_1.raw
20378		AT3G63170.1	Symbols: Chalcone-flavanone isomerase family protein chr3:23334675-23335993 FORWARD LENGTH=279	00148	ü												SFMDDLMEADIK	286.949	1	6.41492e+06	High				5447	0	2	HCD	707.814	1414.62	-1.58921	41.4044	105.701	-45	51456	20240920_E3_NEO7_DelChiaro_Dagdas_GMI_ID1802_onbead_try_dig_20per_control_1.raw
20379		AT3G04600.1; AT3G04600.3	Symbols: Nucleotidylyl transferase superfamily protein chr3:1243152-1245958 FORWARD LENGTH=402<|>Symbols: Nucleotidylyl transferase superfamily protein chr3:1243152-1245958 FORWARD LENGTH=402	00154	ü												DIIACGFDVTK	277.589	1	7.19489e+06	Medium		C5(Methylthio): 100	C5(Methylthio)	4109	0	2	HCD	614.29	1227.57	-2.11785	10.2545	105.699	-45	51455	20240920_E3_NEO7_DelChiaro_Dagdas_GMI_ID1802_onbead_try_dig_20per_control_1.raw
20380		AT4G17890.1	Symbols: AGD8 ARF-GAP domain 8 chr4:9937121-9939146 FORWARD LENGTH=413	00375	ü												LSFQAQQDLSSLVNIAGETK	252.804	1	7.42609e+06	Medium				8519	0	3	HCD	717.044	2149.12	1.51273	32.1769	105.697	-45	51454	20240920_E3_NEO7_DelChiaro_Dagdas_GMI_ID1802_onbead_try_dig_20per_control_1.raw
20381		AT1G22920.1	Symbols: CSN5A, JAB1, AJH1 COP9 signalosome 5A chr1:8109882-8111895 REVERSE LENGTH=357	00235	ü												SSLDSHLLDLLWNK	245.224	1	1.56097e+06	High				5477	0	3	HCD	547.626	1640.86	-0.314328	0	105.688	-75	51449	20240920_E3_NEO7_DelChiaro_Dagdas_GMI_ID1802_onbead_try_dig_20per_control_1.raw
20382		AT1G54270.1; AT3G13920.1; AT1G72730.1	Symbols: EIF4A-2 eif4a-2 chr1:20260495-20262018 FORWARD LENGTH=412 | Symbols: EIF4A1, RH4, TIF4A1 eukaryotic translation initiation factor 4A1 chr3:4592635-4594128 REVERSE LENGTH=412 | Symbols: DEA(D/H)-box RNA helicase family protein chr1:27378040-27379593 REVERSE LENGTH=414	00184; 00184; 00186	ü												MFVLDEADEMLSR	307.136	1	3.44543e+06	High				8160	0	2	HCD	778.36	1555.71	-0.0335615	0	105.682	-75	51446	20240920_E3_NEO7_DelChiaro_Dagdas_GMI_ID1802_onbead_try_dig_20per_control_1.raw
20383		AT4G17140.3	Symbols: pleckstrin homology (PH) domain-containing protein chr4:9613617-9636618 REVERSE LENGTH=4219	01007	ü												SLEIEDLVSHSGLNESCYLAR	161.186	1	0	Unknown		C17(Methylthio): 100	C17(Methylthio)	15765	0	3	HCD	794.378	2381.12	3.69001	0	105.674	-60	51443	20240920_E3_NEO7_DelChiaro_Dagdas_GMI_ID1802_onbead_try_dig_20per_control_1.raw
20384		AT1G36160.2; AT1G36160.1	Symbols: ACC1 acetyl-CoA carboxylase 1 chr1:13534196-13543773 FORWARD LENGTH=2254<|>Symbols: ACC1, AT-ACC1, EMB22, GK, PAS3 acetyl-CoA carboxylase 1 chr1:13534196-13543773 FORWARD LENGTH=2254	01096	ü												SGLLASWEFLEEHMER	315.67	1	1.97558e+08	High		M14(Oxidation): 100	M14(Oxidation)	11654	0	3	HCD	650.64	1949.91	-0.160249	28.1479	105.67	-60	51441	20240920_E3_NEO7_DelChiaro_Dagdas_GMI_ID1802_onbead_try_dig_20per_control_1.raw
20385		AT2G38040.2; AT2G38040.1	Symbols: CAC3 acetyl Co-enzyme a carboxylase carboxyltransferase alpha subunit chr2:15917612-15920749 FORWARD LENGTH=769<|>Symbols: CAC3 acetyl Co-enzyme a carboxylase carboxyltransferase alpha subunit chr2:15917612-15920749 FORWARD LENGTH=769	00077	ü												GGVLSYLAEFKPLGDTQKPVTLDFEK	362.395	1	1.79943e+06	High				6707	2	4	HCD	713.882	2852.51	-0.069795	8.43017	105.666	-60	51439	20240920_E3_NEO7_DelChiaro_Dagdas_GMI_ID1802_onbead_try_dig_20per_control_1.raw
20386	ü	cont_P04264	Keratin, type II cytoskeletal 1 OS=Homo sapiens GN=KRT1 PE=1 SV=6	00224	ü												THNLEPYFESFINNLR	475.13	1	1.11614e+09	High				11732	0	3	HCD	665.331	1993.98	0.456772	0.927136	105.664	-60	51438	20240920_E3_NEO7_DelChiaro_Dagdas_GMI_ID1802_onbead_try_dig_20per_control_1.raw
20387		AT5G37630.1	Symbols: EMB2656 ARM repeat superfamily protein chr5:14947407-14952546 FORWARD LENGTH=1051	00593	ü												GLGLFGLLEK	303.268	1	5.63352e+06	High				323	0	2	HCD	523.816	1046.62	0.132249	66.35	105.66	-45	51436	20240920_E3_NEO7_DelChiaro_Dagdas_GMI_ID1802_onbead_try_dig_20per_control_1.raw
20388		AT1G36160.2; AT1G36160.1	Symbols: ACC1 acetyl-CoA carboxylase 1 chr1:13534196-13543773 FORWARD LENGTH=2254<|>Symbols: ACC1, AT-ACC1, EMB22, GK, PAS3 acetyl-CoA carboxylase 1 chr1:13534196-13543773 FORWARD LENGTH=2254	00728	ü												MSEGQAMQAGELIANLDLDDPSAVR	658.207	1	5.93166e+07	High	X	M1(Oxidation): 100	M1(Oxidation)	17021	0	3	HCD	883.083	2647.24	0.591573	0	105.653	-45	51432	20240920_E3_NEO7_DelChiaro_Dagdas_GMI_ID1802_onbead_try_dig_20per_control_1.raw
20389		AT1G54270.1; AT3G13920.1; AT1G72730.1	Symbols: EIF4A-2 eif4a-2 chr1:20260495-20262018 FORWARD LENGTH=412 | Symbols: EIF4A1, RH4, TIF4A1 eukaryotic translation initiation factor 4A1 chr3:4592635-4594128 REVERSE LENGTH=412 | Symbols: DEA(D/H)-box RNA helicase family protein chr1:27378040-27379593 REVERSE LENGTH=414	00184; 00184; 00186	ü												MFVLDEADEMLSR	398.496	1	9.86324e+07	Medium				7986	0	2	HCD	778.361	1555.71	0.518412	6.29172	105.651	-45	51431	20240920_E3_NEO7_DelChiaro_Dagdas_GMI_ID1802_onbead_try_dig_20per_control_1.raw
20390		AT1G54270.1; AT3G13920.1; AT1G72730.1	Symbols: EIF4A-2 eif4a-2 chr1:20260495-20262018 FORWARD LENGTH=412 | Symbols: EIF4A1, RH4, TIF4A1 eukaryotic translation initiation factor 4A1 chr3:4592635-4594128 REVERSE LENGTH=412 | Symbols: DEA(D/H)-box RNA helicase family protein chr1:27378040-27379593 REVERSE LENGTH=414	00184; 00184; 00186	ü												MFVLDEADEMLSR	323.756	1	7.14867e+06	High				7948	0	3	HCD	519.242	1555.71	-1.2155	0	105.639	-75	51425	20240920_E3_NEO7_DelChiaro_Dagdas_GMI_ID1802_onbead_try_dig_20per_control_1.raw
20391		AT2G41840.1	Symbols: Ribosomal protein S5 family protein chr2:17460016-17461398 REVERSE LENGTH=285	00084	ü												EYQIIDMLIGPTLKDEVMK	150.913	1	880018	Medium		M7(Oxidation): 100	M7(Oxidation)	9916	1	3	HCD	751.391	2252.16	1.02775	0	105.632	-60	51422	20240920_E3_NEO7_DelChiaro_Dagdas_GMI_ID1802_onbead_try_dig_20per_control_1.raw
20392		AT3G20370.1	Symbols: TRAF-like family protein chr3:7105481-7107079 FORWARD LENGTH=379	00185	ü												TMWGFSQVLPIDTFKDPTK	166.086	1	2.09803e+06	High				11775	1	3	HCD	737.709	2211.11	-0.701143	0	105.631	-60	51421	20240920_E3_NEO7_DelChiaro_Dagdas_GMI_ID1802_onbead_try_dig_20per_control_1.raw
20393		AT2G44950.1	Symbols: RDO4, HUB1 histone mono-ubiquitination 1 chr2:18542602-18548247 REVERSE LENGTH=878	00509	ü												SADYASQLGDLNATVCDLK	251.986	1	943994	High		C16(Methylthio): 100	C16(Methylthio)	11566	0	3	HCD	677.311	2029.92	-0.640829	0	105.627	-60	51419	20240920_E3_NEO7_DelChiaro_Dagdas_GMI_ID1802_onbead_try_dig_20per_control_1.raw
20394		AT5G16390.1	Symbols: CAC1, CAC1A, BCCP, BCCP1 chloroplastic acetylcoenzyme A carboxylase 1 chr5:5361098-5363020 REVERSE LENGTH=280	00134	ü												QLDCELVIR	221.998	1	2.95099e+06	High				3070	0	2	HCD	544.792	1088.58	0.664071	25.7717	105.625	-60	51418	20240920_E3_NEO7_DelChiaro_Dagdas_GMI_ID1802_onbead_try_dig_20per_control_1.raw
20395		AT1G54270.1; AT3G13920.1	Symbols: EIF4A-2 eif4a-2 chr1:20260495-20262018 FORWARD LENGTH=412 | Symbols: EIF4A1, RH4, TIF4A1 eukaryotic translation initiation factor 4A1 chr3:4592635-4594128 REVERSE LENGTH=412	00213; 00213	ü												IQVGVFSATMPPEALEITR	331.182	1	3.27588e+07	High				6862	0	3	HCD	687.035	2059.09	0.377123	45.3638	105.623	-60	51417	20240920_E3_NEO7_DelChiaro_Dagdas_GMI_ID1802_onbead_try_dig_20per_control_1.raw
20396		AT5G07440.2; AT5G07440.1	Symbols: GDH2 glutamate dehydrogenase 2 chr5:2356153-2358012 FORWARD LENGTH=411<|>Symbols: GDH2 glutamate dehydrogenase 2 chr5:2356153-2358012 FORWARD LENGTH=411	00188	ü												GVVFATEALLAEYGK	208.794	1	2.18985e+06	High				4244	0	3	HCD	523.284	1567.84	0.319944	2.25398	105.621	-60	51416	20240920_E3_NEO7_DelChiaro_Dagdas_GMI_ID1802_onbead_try_dig_20per_control_1.raw
20397		ATCG00490.1	Symbols: RBCL ribulose-bisphosphate carboxylases chrC:54958-56397 FORWARD LENGTH=479	00259	ü												ELGVPIVMHDYLTGGFTANTSLSHYCR	481.86	1	9.68033e+06	Medium		C26(Methylthio): 100	C26(Methylthio)	17872	0	4	HCD	757.609	3027.41	-1.27771	0	105.614	-45	51412	20240920_E3_NEO7_DelChiaro_Dagdas_GMI_ID1802_onbead_try_dig_20per_control_1.raw
20398		AT1G03090.2	Symbols: MCCA methylcrotonyl-CoA carboxylase alpha chain, mitochondrial / 3-methylcrotonyl-CoA carboxylase 1 (MCCA) chr1:739715-743819 FORWARD LENGTH=734	00244	ü												HIEVQIFGDK	157.562	1	6.59724e+09	High				2965	0	2	HCD	593.316	1185.62	-1.0746	8.15014	105.602	-75	51406	20240920_E3_NEO7_DelChiaro_Dagdas_GMI_ID1802_onbead_try_dig_20per_control_1.raw
20399	ü	cont_P02769	Serum albumin OS=Bos_taurus GN=ALB PE=1 SV=4	00529	ü												LFTFHADICTLPDTEK	324.228	1	1.01292e+10	Medium		C9(Methylthio): 100	C9(Methylthio)	11527	0	3	HCD	632.967	1896.89	-0.614242	0	105.598	-75	51404	20240920_E3_NEO7_DelChiaro_Dagdas_GMI_ID1802_onbead_try_dig_20per_control_1.raw
20400		AT5G28540.1; AT5G42020.1	Symbols: BIP1 heat shock protein 70 (Hsp 70) family protein chr5:10540665-10543274 REVERSE LENGTH=669 | Symbols: BIP, BIP2 Heat shock protein 70 (Hsp 70) family protein chr5:16807697-16810480 REVERSE LENGTH=668	00630; 00630	ü												EVEAVCNPIITAVYQR	373.48	1	1.29945e+07	High		C6(Methylthio): 100	C6(Methylthio)	10339	0	3	HCD	617.643	1850.91	0.49796	6.28731	105.586	-60	51399	20240920_E3_NEO7_DelChiaro_Dagdas_GMI_ID1802_onbead_try_dig_20per_control_1.raw
20401		AT3G06860.1	Symbols: MFP2, ATMFP2 multifunctional protein 2 chr3:2161926-2166009 FORWARD LENGTH=725	00445	ü												IVGAHFFSPAHIMPLLEIVR	321.833	1	6.2717e+06	High				2839	0	4	HCD	562.567	2247.24	-1.22271	66.5552	105.576	-45	51394	20240920_E3_NEO7_DelChiaro_Dagdas_GMI_ID1802_onbead_try_dig_20per_control_1.raw
20402		AT5G02490.1; AT3G12580.1; AT3G09440.1; AT3G09440.2; AT5G02500.1	Symbols: Heat shock protein 70 (Hsp 70) family protein chr5:550296-552565 REVERSE LENGTH=653 | Symbols: HSP70, ATHSP70 heat shock protein 70 chr3:3991487-3993689 REVERSE LENGTH=650 | Symbols: Heat shock protein 70 (Hsp 70) family protein chr3:2903434-2905632 REVERSE LENGTH=649<|>Symbols: Heat shock protein 70 (Hsp 70) family protein chr3:2903434-2905632 REVERSE LENGTH=649 | Symbols: HSC70-1, HSP70-1, AT-HSC70-1, HSC70 heat shock cognate protein 70-1 chr5:554055-556334 REVERSE LENGTH=651	00005; 00005; 00005; 00005	ü												GEGPAIGIDLGTTYSCVGVWQHDR	568.031	1	7.84105e+06	High		C16(Methylthio): 100	C16(Methylthio)	15797	0	3	HCD	859.731	2577.18	-3.26662	0	105.571	-45	51391	20240920_E3_NEO7_DelChiaro_Dagdas_GMI_ID1802_onbead_try_dig_20per_control_1.raw
20403		AT1G03090.2	Symbols: MCCA methylcrotonyl-CoA carboxylase alpha chain, mitochondrial / 3-methylcrotonyl-CoA carboxylase 1 (MCCA) chr1:739715-743819 FORWARD LENGTH=734	00686	ü												VDQGQPILVLEAMKMEHVVK	520.35	1	1.90021e+07	Medium	X	M13(Oxidation): 100; K14(Biotin): 100	M13(Oxidation); K14(Biotin)	10219	1	3	HCD	836.102	2506.29	2.32365	0	105.569	-45	51390	20240920_E3_NEO7_DelChiaro_Dagdas_GMI_ID1802_onbead_try_dig_20per_control_1.raw
20404		AT1G10290.1	Symbols: ADL6, DRP2A dynamin-like protein 6 chr1:3370774-3377120 FORWARD LENGTH=914	00764	ü												AKEDMLNQLYSSISAIGNER	468.548	1	1.45553e+07	High				13385	1	4	HCD	560.53	2239.1	-1.0059	8.05121	105.567	-45	51389	20240920_E3_NEO7_DelChiaro_Dagdas_GMI_ID1802_onbead_try_dig_20per_control_1.raw
20405		AT5G40200.1	Symbols: DegP9 DegP protease 9 chr5:16070402-16073101 FORWARD LENGTH=592	00567	ü												EATLDILTTHCIPSAMSDDLK	566.562	1	9.12853e+07	Medium		C11(Methylthio): 100	C11(Methylthio)	15003	0	3	HCD	774.035	2320.09	1.10202	4.44717	105.565	-45	51388	20240920_E3_NEO7_DelChiaro_Dagdas_GMI_ID1802_onbead_try_dig_20per_control_1.raw
20406		AT3G29360.2; AT3G29360.1	Symbols: UDP-glucose 6-dehydrogenase family protein chr3:11267375-11268817 REVERSE LENGTH=480<|>Symbols: UDP-glucose 6-dehydrogenase family protein chr3:11267375-11268817 REVERSE LENGTH=480	00412	ü												DAHGICIMTEWDEFK	255.392	1	0	Unknown		C6(Methylthio): 100	C6(Methylthio)	5629	0	3	HCD	614.259	1840.76	-3.88193	13.1348	105.561	-75	51386	20240920_E3_NEO7_DelChiaro_Dagdas_GMI_ID1802_onbead_try_dig_20per_control_1.raw
20407	ü	cont_P02769	Serum albumin OS=Bos_taurus GN=ALB PE=1 SV=4	00319	ü												DAIPENLPPLTADFAEDK	240.43	1	7.24157e+06	Medium		N6(Deamidated): 100	N6(Deamidated)	11841	0	3	HCD	652.988	1956.95	2.82295	19.9086	105.557	-75	51384	20240920_E3_NEO7_DelChiaro_Dagdas_GMI_ID1802_onbead_try_dig_20per_control_1.raw
20408		AT4G25100.5; AT4G25100.1; AT4G25100.3; AT4G25100.2	Symbols: FSD1 Fe superoxide dismutase 1 chr4:12884649-12886501 REVERSE LENGTH=212<|>Symbols: FSD1, ATFSD1 Fe superoxide dismutase 1 chr4:12884649-12886501 REVERSE LENGTH=212<|>Symbols: FSD1 Fe superoxide dismutase 1 chr4:12884649-12886501 REVERSE LENGTH=212<|>Symbols: FSD1 Fe superoxide dismutase 1 chr4:12884649-12886501 REVERSE LENGTH=212	00189	ü												TFMTNLVSWEAVSAR	279.229	1	2.21258e+06	Medium				8879	0	3	HCD	571.288	1711.85	1.84949	8.50886	105.55	-60	51381	20240920_E3_NEO7_DelChiaro_Dagdas_GMI_ID1802_onbead_try_dig_20per_control_1.raw
20409		AT1G26550.1	Symbols: FKBP-like peptidyl-prolyl cis-trans isomerase family protein chr1:9171800-9172716 FORWARD LENGTH=142	00106	ü												MAGPFQDVAFNTPVGVTSAPFK	179.239	1	2.40365e+06	Medium				12703	0	3	HCD	761.052	2281.14	3.74744	0	105.548	-60	51380	20240920_E3_NEO7_DelChiaro_Dagdas_GMI_ID1802_onbead_try_dig_20per_control_1.raw
20410		AT5G38480.1	Symbols: GRF3, RCI1 general regulatory factor 3 chr5:15410277-15411285 FORWARD LENGTH=255	00228	ü												DNLTLWTSDMTDEAGDEIK	304.3	1	1.21175e+06	High				10987	0	3	HCD	718.655	2153.95	-2.4065	0	105.546	-60	51379	20240920_E3_NEO7_DelChiaro_Dagdas_GMI_ID1802_onbead_try_dig_20per_control_1.raw
20411		AT1G10290.1	Symbols: ADL6, DRP2A dynamin-like protein 6 chr1:3370774-3377120 FORWARD LENGTH=914	00764	ü												AKEDMLNQLYSSISAIGNER	352.549	1	2.8608e+06	High				13207	1	4	HCD	560.531	2239.1	0.740748	8.17587	105.544	-60	51378	20240920_E3_NEO7_DelChiaro_Dagdas_GMI_ID1802_onbead_try_dig_20per_control_1.raw
20412		AT1G10490.1	Symbols: Domain of unknown function (DUF1726) ;Putative ATPase (DUF699) chr1:3453589-3459925 FORWARD LENGTH=1028	00530	ü												NSPNDLQLLSDAPAHHLFVLLGPVDESK	284.786	1	1.24033e+06	Medium				9351	0	4	HCD	757.398	3026.57	3.66835	6.41472	105.543	-60	51377	20240920_E3_NEO7_DelChiaro_Dagdas_GMI_ID1802_onbead_try_dig_20per_control_1.raw
20413		AT1G03090.2	Symbols: MCCA methylcrotonyl-CoA carboxylase alpha chain, mitochondrial / 3-methylcrotonyl-CoA carboxylase 1 (MCCA) chr1:739715-743819 FORWARD LENGTH=734	00223	ü												EAAASFGVNTILLEK	385.667	1	1.09325e+10	High				4520	0	2	HCD	781.924	1562.84	-1.57476	7.59178	105.536	-45	51374	20240920_E3_NEO7_DelChiaro_Dagdas_GMI_ID1802_onbead_try_dig_20per_control_1.raw
20414	ü	cont_P35908	Keratin, type II cytoskeletal 2 epidermal OS=Homo sapiens GN=KRT2 PE=1 SV=2	00303	ü												VDLLNQEIEFLK	300.64	1	1.19732e+09	High				3426	0	2	HCD	730.904	1460.8	0.28297	7.11197	105.534	-45	51373	20240920_E3_NEO7_DelChiaro_Dagdas_GMI_ID1802_onbead_try_dig_20per_control_1.raw
20415	ü	cont_P35527	Keratin, type I cytoskeletal 9 OS=Homo sapiens GN=KRT9 PE=1 SV=3	00272	ü												SDLEMQYETLQEELMALKK	555.106	1	1.90658e+07	High		M5(Oxidation): 100	M5(Oxidation)	15349	1	3	HCD	772.375	2315.11	-2.13056	7.11559	105.529	-45	51370	20240920_E3_NEO7_DelChiaro_Dagdas_GMI_ID1802_onbead_try_dig_20per_control_1.raw
20416		AT1G12270.1	Symbols: Hop1 stress-inducible protein, putative chr1:4172105-4174575 FORWARD LENGTH=572	00148	ü												GFLQQPDFVNMMQEIQK	284.04	1	1.22441e+07	High		N10(Deamidated): 100	N10(Deamidated)	13193	0	3	HCD	685.328	2053.97	-0.935582	0	105.523	-75	51367	20240920_E3_NEO7_DelChiaro_Dagdas_GMI_ID1802_onbead_try_dig_20per_control_1.raw
20417	ü	cont_P35527	Keratin, type I cytoskeletal 9 OS=Homo sapiens GN=KRT9 PE=1 SV=3	00272	ü												SDLEMQYETLQEELMALKK	243.728	1	2.92226e+06	High		M5(Oxidation): 100	M5(Oxidation)	15117	1	4	HCD	579.535	2315.12	1.13487	28.2759	105.514	-60	51364	20240920_E3_NEO7_DelChiaro_Dagdas_GMI_ID1802_onbead_try_dig_20per_control_1.raw
20418		AT5G50310.1	Symbols: Galactose oxidase/kelch repeat superfamily protein chr5:20474562-20479281 FORWARD LENGTH=666	00033	ü												KLSPEDDIDAILLNIQK	378.255	1	5.87136e+06	High				3382	1	3	HCD	642.358	1925.06	0.739702	35.645	105.512	-60	51363	20240920_E3_NEO7_DelChiaro_Dagdas_GMI_ID1802_onbead_try_dig_20per_control_1.raw
20419		AT3G60190.1; AT1G14830.1	Symbols: ADL4, ADLP2, EDR3, DRP1E, ADL1E, DL1E DYNAMIN-like 1E chr3:22244367-22247651 REVERSE LENGTH=624 | Symbols: ADL1C, ADL5, DRP1C, DL1C DYNAMIN-like 1C chr1:5107699-5111470 REVERSE LENGTH=614	00179; 00174	ü												PNCIILAISPANQDIATSDAIK	278.177	1	5.03396e+08	Medium		C3(Methylthio): 100	C3(Methylthio)	10935	0	3	HCD	772.065	2314.18	0.560336	0	105.51	-60	51362	20240920_E3_NEO7_DelChiaro_Dagdas_GMI_ID1802_onbead_try_dig_20per_control_1.raw
20420		AT4G23630.1	Symbols: BTI1, RTNLB1 VIRB2-interacting protein 1 chr4:12318070-12319574 FORWARD LENGTH=275	00154	ü												IPEVHIPEEPILQLASGLR	209.654	1	1.49975e+06	High				2217	0	3	HCD	704.402	2111.19	1.99931	73.8322	105.508	-60	51361	20240920_E3_NEO7_DelChiaro_Dagdas_GMI_ID1802_onbead_try_dig_20per_control_1.raw
20421		AT5G15490.1	Symbols: UDP-glucose 6-dehydrogenase family protein chr5:5027872-5029314 REVERSE LENGTH=480	00039	ü												INAWNSDQLPIYEPGLDDVVK	192.671	1	1.04236e+06	Medium				12828	0	3	HCD	796.07	2386.2	1.46948	36.7499	105.507	-60	51360	20240920_E3_NEO7_DelChiaro_Dagdas_GMI_ID1802_onbead_try_dig_20per_control_1.raw
20422		AT1G01750.1	Symbols: ADF11 actin depolymerizing factor 11 chr1:275528-276126 FORWARD LENGTH=140	00085	ü												IFFIAWSPDTSR	266.968	1	6.96867e+06	High				5535	0	2	HCD	720.37	1439.73	1.10138	21.5429	105.5	-45	51357	20240920_E3_NEO7_DelChiaro_Dagdas_GMI_ID1802_onbead_try_dig_20per_control_1.raw
20423	ü	cont_P02769	Serum albumin OS=Bos_taurus GN=ALB PE=1 SV=4	00569	ü												TVMENFVAFVDK	287.686	1	1.13888e+10	High				5497	0	2	HCD	700.35	1399.69	-0.528298	0	105.497	-45	51355	20240920_E3_NEO7_DelChiaro_Dagdas_GMI_ID1802_onbead_try_dig_20per_control_1.raw
20424		AT1G10290.1	Symbols: ADL6, DRP2A dynamin-like protein 6 chr1:3370774-3377120 FORWARD LENGTH=914	00764	ü												AKEDMLNQLYSSISAIGNER	210.998	1	863906	Medium		N18(Deamidated): 100	N18(Deamidated)	14070	1	3	HCD	747.367	2240.09	-0.368906	43.2533	105.476	-60	51345	20240920_E3_NEO7_DelChiaro_Dagdas_GMI_ID1802_onbead_try_dig_20per_control_1.raw
20425		AT3G29360.2; AT3G29360.1	Symbols: UDP-glucose 6-dehydrogenase family protein chr3:11267375-11268817 REVERSE LENGTH=480<|>Symbols: UDP-glucose 6-dehydrogenase family protein chr3:11267375-11268817 REVERSE LENGTH=480	00412	ü												DAHGICIMTEWDEFK	290.875	1	2.9428e+06	Medium		C6(Methylthio): 100	C6(Methylthio)	5579	0	3	HCD	614.259	1840.76	-4.4708	33.0656	105.47	-60	51342	20240920_E3_NEO7_DelChiaro_Dagdas_GMI_ID1802_onbead_try_dig_20per_control_1.raw
20426	ü	cont_Q06830	Peroxiredoxin-1 OS=Homo sapiens GN=PRDX1 PE=1 SV=1	00069	ü												LNCQVIGASVDSHFCHLAWVNTPK	274.815	1	1.40629e+06	Medium		C3(Methylthio): 100; Q4(Deamidated): 100; C15(Methylthio): 100	C3(Methylthio); Q4(Deamidated); C15(Methylthio)	17412	0	4	HCD	683.821	2732.26	6.58896	71.3824	105.467	-60	51340	20240920_E3_NEO7_DelChiaro_Dagdas_GMI_ID1802_onbead_try_dig_20per_control_1.raw
20427		AT5G40200.1	Symbols: DegP9 DegP protease 9 chr5:16070402-16073101 FORWARD LENGTH=592	00567	ü												EATLDILTTHCIPSAMSDDLK	461.107	1	1.29143e+08	High		C11(Methylthio): 100	C11(Methylthio)	15260	0	3	HCD	774.036	2320.09	2.84691	22.5583	105.465	-60	51339	20240920_E3_NEO7_DelChiaro_Dagdas_GMI_ID1802_onbead_try_dig_20per_control_1.raw
20428		AT3G62250.1	Symbols: UBQ5 ubiquitin 5 chr3:23037138-23037611 FORWARD LENGTH=157	00120	ü												ECPNATCGAGTFMASHFDR	394.926	1	3.10375e+10	High		C2(Methylthio): 100; C7(Methylthio): 100	C2(Methylthio); C7(Methylthio)	1684	0	3	HCD	702.936	2106.79	-1.50418	12.8433	105.459	-45	51336	20240920_E3_NEO7_DelChiaro_Dagdas_GMI_ID1802_onbead_try_dig_20per_control_1.raw
20429		AT1G14830.1	Symbols: ADL1C, ADL5, DRP1C, DL1C DYNAMIN-like 1C chr1:5107699-5111470 REVERSE LENGTH=614	00560	ü												SLLNFFYAQVGR	275.613	1	1.14489e+07	High		N4(Deamidated): 100	N4(Deamidated)	5106	0	2	HCD	708.37	1415.73	-0.0259078	0	105.455	-45	51334	20240920_E3_NEO7_DelChiaro_Dagdas_GMI_ID1802_onbead_try_dig_20per_control_1.raw
20430		AT1G06950.1	Symbols: ATTIC110, TIC110 translocon at the inner envelope membrane of chloroplasts 110 chr1:2130303-2135563 REVERSE LENGTH=1016	00381	ü												VLEFNNLLVSLK	374.997	1	1.03173e+07	High				907	0	2	HCD	694.911	1388.81	-0.0425247	0	105.453	-45	51333	20240920_E3_NEO7_DelChiaro_Dagdas_GMI_ID1802_onbead_try_dig_20per_control_1.raw
20431		AT3G26650.1; AT1G12900.1	Symbols: GAPA, GAPA-1 glyceraldehyde 3-phosphate dehydrogenase A subunit chr3:9795226-9796848 FORWARD LENGTH=396 | Symbols: GAPA-2 glyceraldehyde 3-phosphate dehydrogenase A subunit 2 chr1:4392634-4394283 REVERSE LENGTH=399	00384; 00387	ü												VVDLADIVANNWK	167.706	1	537436	Medium		N11(Deamidated): 99.76	N11(Deamidated)	5178	0	3	HCD	486.592	1457.76	-0.478182	5.89063	105.442	-60	51328	20240920_E3_NEO7_DelChiaro_Dagdas_GMI_ID1802_onbead_try_dig_20per_control_1.raw
20432		AT1G12360.1	Symbols: KEU Sec1/munc18-like (SM) proteins superfamily chr1:4201172-4206144 FORWARD LENGTH=666	00305	ü												DVLLEEHDPIWLELR	315.6	1	1.68507e+06	High				6901	0	3	HCD	626.333	1876.98	2.26798	30.9416	105.434	-60	51324	20240920_E3_NEO7_DelChiaro_Dagdas_GMI_ID1802_onbead_try_dig_20per_control_1.raw
20433		AT4G33580.1	Symbols: ATBCA5, BCA5 beta carbonic anhydrase 5 chr4:16139406-16141363 FORWARD LENGTH=301	00125	ü												VCPSAVLGFQPGDAFTVR	314.453	1	6.5839e+06	High		C2(Methylthio): 100	C2(Methylthio)	11317	0	3	HCD	637.315	1909.93	0.583927	12.0561	105.432	-60	51323	20240920_E3_NEO7_DelChiaro_Dagdas_GMI_ID1802_onbead_try_dig_20per_control_1.raw
20434		AT2G17870.1	Symbols: ATCSP3, CSP3 cold shock domain protein 3 chr2:7764276-7765181 REVERSE LENGTH=301	00023	ü												GYGFITPDDGGEELFVHQSSIVSDGFR	385.644	1	3.57271e+06	Medium				16424	0	3	HCD	977.118	2929.34	-8.30743	37.7791	105.427	-45	51321	20240920_E3_NEO7_DelChiaro_Dagdas_GMI_ID1802_onbead_try_dig_20per_control_1.raw
20435		AT1G10290.1	Symbols: ADL6, DRP2A dynamin-like protein 6 chr1:3370774-3377120 FORWARD LENGTH=914	00764	ü												AKEDMLNQLYSSISAIGNER	500.274	1	2.52061e+08	High				13233	1	3	HCD	747.039	2239.1	0.539672	12.8021	105.421	-45	51318	20240920_E3_NEO7_DelChiaro_Dagdas_GMI_ID1802_onbead_try_dig_20per_control_1.raw
20436		AT3G18600.1	Symbols: P-loop containing nucleoside triphosphate hydrolases superfamily protein chr3:6399724-6403007 REVERSE LENGTH=568	00397	ü												GLDIPSVDWIIQYDPPDKPTEYIHR	229.313	1	1.18005e+06	Medium				14723	1	4	HCD	742.626	2967.48	-2.46409	0	105.406	-60	51311	20240920_E3_NEO7_DelChiaro_Dagdas_GMI_ID1802_onbead_try_dig_20per_control_1.raw
20437		TID	TID	00293	ü												QGALLLEQDGVIKPWMGGEISLR	494.26	1	1.29857e+08	High				5490	1	3	HCD	837.453	2510.34	-0.164716	4.82402	105.402	-60	51309	20240920_E3_NEO7_DelChiaro_Dagdas_GMI_ID1802_onbead_try_dig_20per_control_1.raw
20438		AT3G11964.1	Symbols: RNA binding;RNA binding chr3:3793957-3806626 REVERSE LENGTH=1896	01265	ü												VHFTEINDSWVPDPLDGFR	345.781	1	4.09018e+06	Medium				14576	0	3	HCD	748.696	2244.07	0.931938	7.41987	105.4	-60	51308	20240920_E3_NEO7_DelChiaro_Dagdas_GMI_ID1802_onbead_try_dig_20per_control_1.raw
20439		AT1G49240.1; AT3G18780.2	Symbols: ACT8 actin 8 chr1:18216539-18217947 FORWARD LENGTH=377 | Symbols: ACT2, DER1, LSR2, ENL2 actin 2 chr3:6475535-6476832 FORWARD LENGTH=377	00294; 00294	ü												DLYGNIVLSGGTTMFSGIADR	473.82	1	5.72171e+06	High		M14(Oxidation): 100	M14(Oxidation)	13720	0	3	HCD	735.028	2203.07	0.170098	3.08935	105.396	-60	51306	20240920_E3_NEO7_DelChiaro_Dagdas_GMI_ID1802_onbead_try_dig_20per_control_1.raw
20440		AT3G09840.1	Symbols: CDC48, ATCDC48, CDC48A cell division cycle 48 chr3:3019494-3022832 FORWARD LENGTH=809	00469	ü												ETVVEVPNVSWNDIGGLENVK	367.106	1	4.96e+06	Medium				11376	0	3	HCD	766.727	2298.17	2.00827	0	105.394	-60	51305	20240920_E3_NEO7_DelChiaro_Dagdas_GMI_ID1802_onbead_try_dig_20per_control_1.raw
20441		AT5G55920.1	Symbols: OLI2 S-adenosyl-L-methionine-dependent methyltransferases superfamily protein chr5:22645742-22649383 REVERSE LENGTH=682	00470	ü												QLLLAAIDMVDANSK	369.732	1	2.04486e+07	High				5451	0	3	HCD	534.623	1601.85	-1.79832	9.76787	105.38	-45	51298	20240920_E3_NEO7_DelChiaro_Dagdas_GMI_ID1802_onbead_try_dig_20per_control_1.raw
20442		TID	TID	00293	ü												QGALLLEQDGVIKPWMGGEISLR	316.664	1	2.09053e+06	High				5234	1	3	HCD	837.454	2510.35	1.36964	0	105.373	-75	51294	20240920_E3_NEO7_DelChiaro_Dagdas_GMI_ID1802_onbead_try_dig_20per_control_1.raw
20443		AT3G45780.2; AT3G45780.1	Symbols: PHOT1, NPH1, JK224, RPT1 phototropin 1 chr3:16818557-16823960 FORWARD LENGTH=996<|>Symbols: PHOT1, NPH1, JK224, RPT1 phototropin 1 chr3:16818557-16823960 FORWARD LENGTH=996	00330	ü												DMATNSVTELVEAVK	231.411	1	3.9739e+06	Medium				7728	0	3	HCD	536.268	1606.79	-6.23172	29.7173	105.365	-60	51291	20240920_E3_NEO7_DelChiaro_Dagdas_GMI_ID1802_onbead_try_dig_20per_control_1.raw
20444		AT1G26910.1	Symbols: RPL10B Ribosomal protein L16p/L10e family protein chr1:9321709-9322813 FORWARD LENGTH=221	00042	ü												GVDEFPYCVHLVSWEK	342.979	1	5.27626e+06	High		C8(Methylthio): 100	C8(Methylthio)	11264	0	3	HCD	651.968	1953.89	0.746811	17.667	105.356	-60	51286	20240920_E3_NEO7_DelChiaro_Dagdas_GMI_ID1802_onbead_try_dig_20per_control_1.raw
20445		AT1G49240.1; AT3G18780.2	Symbols: ACT8 actin 8 chr1:18216539-18217947 FORWARD LENGTH=377 | Symbols: ACT2, DER1, LSR2, ENL2 actin 2 chr3:6475535-6476832 FORWARD LENGTH=377	00294; 00294	ü												DLYGNIVLSGGTTMFSGIADR	171.5	1	3.50643e+06	High		M14(Oxidation): 100	M14(Oxidation)	14203	0	3	HCD	735.025	2203.06	-3.64687	13.0805	105.327	-75	51272	20240920_E3_NEO7_DelChiaro_Dagdas_GMI_ID1802_onbead_try_dig_20per_control_1.raw
20446		AT5G03850.1; AT3G10090.1	Symbols: Nucleic acid-binding, OB-fold-like protein chr5:1028542-1028736 REVERSE LENGTH=64<|>Symbols: Nucleic acid-binding, OB-fold-like protein chr3:3108960-3109154 REVERSE LENGTH=64	00047	ü												EGDILTLLESER	250.668	1	3.79291e+06	High				5210	0	3	HCD	458.908	1374.71	-0.796622	31.3671	105.319	-60	51269	20240920_E3_NEO7_DelChiaro_Dagdas_GMI_ID1802_onbead_try_dig_20per_control_1.raw
20447		AT5G55920.1	Symbols: OLI2 S-adenosyl-L-methionine-dependent methyltransferases superfamily protein chr5:22645742-22649383 REVERSE LENGTH=682	00470	ü												QLLLAAIDMVDANSK	318.1	1	1.05983e+07	High				5060	0	3	HCD	534.624	1601.86	0.494147	74.7835	105.317	-60	51268	20240920_E3_NEO7_DelChiaro_Dagdas_GMI_ID1802_onbead_try_dig_20per_control_1.raw
20448		AT1G20910.1	Symbols: ARID/BRIGHT DNA-binding domain-containing protein chr1:7277209-7280635 REVERSE LENGTH=398	00347	ü												VVITGQPEQLDNPWGITPFK	192.451	1	1.42746e+06	Medium				7415	0	3	HCD	747.064	2239.18	0.714168	11.7532	105.315	-60	51267	20240920_E3_NEO7_DelChiaro_Dagdas_GMI_ID1802_onbead_try_dig_20per_control_1.raw
20449		AT4G39090.1	Symbols: RD19, RD19A Papain family cysteine protease chr4:18215826-18217326 REVERSE LENGTH=368	00127	ü												APILPTENLPEDFDWR	238.726	1	4.48959e+06	High				10729	0	3	HCD	638.32	1912.95	1.28299	5.03852	105.313	-60	51266	20240920_E3_NEO7_DelChiaro_Dagdas_GMI_ID1802_onbead_try_dig_20per_control_1.raw
20450		AT3G56130.1	Symbols: biotin/lipoyl attachment domain-containing protein chr3:20826852-20829007 FORWARD LENGTH=281	00182	ü												LAALEASGSTNYVLVTSPAVGK	269.357	1	1.95983e+09	High				5156	0	3	HCD	716.724	2148.16	1.77662	18.169	105.31	-60	51264	20240920_E3_NEO7_DelChiaro_Dagdas_GMI_ID1802_onbead_try_dig_20per_control_1.raw
20451		AT1G14830.1; AT3G61760.1	Symbols: ADL1C, ADL5, DRP1C, DL1C DYNAMIN-like 1C chr1:5107699-5111470 REVERSE LENGTH=614 | Symbols: ADL1B, DL1B DYNAMIN-like 1B chr3:22860546-22864092 REVERSE LENGTH=610	00150; 00149	ü												VAVDGQPESIVQDIENMVR	442.034	1	9.69051e+07	High		M17(Oxidation): 100	M17(Oxidation)	12860	0	3	HCD	705.685	2115.04	0.871266	9.79593	105.308	-60	51263	20240920_E3_NEO7_DelChiaro_Dagdas_GMI_ID1802_onbead_try_dig_20per_control_1.raw
20452	ü	cont_P22629	Streptavidin OS=Streptomyces avidinii PE=1 SV=1	00084	ü												YDSAPATDGSGTALGWTVAWK	293.917	1	0	Unknown				13947	0	3	HCD	718.676	2154.01	-0.596758	12.1123	105.297	-45	51258	20240920_E3_NEO7_DelChiaro_Dagdas_GMI_ID1802_onbead_try_dig_20per_control_1.raw
20453		AT1G36160.2; AT1G36160.1	Symbols: ACC1 acetyl-CoA carboxylase 1 chr1:13534196-13543773 FORWARD LENGTH=2254<|>Symbols: ACC1, AT-ACC1, EMB22, GK, PAS3 acetyl-CoA carboxylase 1 chr1:13534196-13543773 FORWARD LENGTH=2254	01654	ü												VGWSDEISPENGFQYIYLSPEDHER	649.605	1	5.74569e+08	High		N11(Deamidated): 100	N11(Deamidated)	14105	0	3	HCD	990.115	2968.33	0.745397	0	105.296	-45	51257	20240920_E3_NEO7_DelChiaro_Dagdas_GMI_ID1802_onbead_try_dig_20per_control_1.raw
20454		AT5G03850.1; AT3G10090.1	Symbols: Nucleic acid-binding, OB-fold-like protein chr5:1028542-1028736 REVERSE LENGTH=64<|>Symbols: Nucleic acid-binding, OB-fold-like protein chr3:3108960-3109154 REVERSE LENGTH=64	00047	ü												EGDILTLLESER	157.452	1	2.48988e+06	High				5181	0	3	HCD	458.908	1374.71	-1.72684	1.82066	105.288	-75	51253	20240920_E3_NEO7_DelChiaro_Dagdas_GMI_ID1802_onbead_try_dig_20per_control_1.raw
20455	ü	cont_P15636	Protease 1 OS=Achromobacter lyticus PE=1 SV=1	00236	ü												SGTLACTGSLVNNTANDRK	173.294	1	3.97617e+10	High		C6(Methylthio): 100	C6(Methylthio)	12318	1	3	HCD	656.646	1967.92	-1.87703	79.0756	105.286	-75	51252	20240920_E3_NEO7_DelChiaro_Dagdas_GMI_ID1802_onbead_try_dig_20per_control_1.raw
20456	ü	cont_P22629	Streptavidin OS=Streptomyces avidinii PE=1 SV=1	00109	ü												NAHSATTWSGQYVGGAEAR	412.825	1	4.68516e+10	High				12163	0	3	HCD	654.973	1962.9	-0.648213	0	105.284	-75	51251	20240920_E3_NEO7_DelChiaro_Dagdas_GMI_ID1802_onbead_try_dig_20per_control_1.raw
20457		AT1G02930.2; AT1G02930.1; AT1G02920.1	Symbols: GSTF6 glutathione S-transferase 6 chr1:661363-662191 REVERSE LENGTH=208<|>Symbols: ATGSTF6, GST1, ERD11, ATGSTF3, GSTF6, ATGST1 glutathione S-transferase 6 chr1:661363-662191 REVERSE LENGTH=208 | Symbols: ATGSTF7, GST11, ATGSTF8, GSTF7, ATGST11 glutathione S-transferase 7 chr1:658886-659705 REVERSE LENGTH=209	00114; 00115	ü												LVWEQVLKPLYGMTTDK	329.968	1	2.27722e+06	High				5922	1	3	HCD	674.364	2021.08	-0.0478097	35.5025	105.271	-60	51245	20240920_E3_NEO7_DelChiaro_Dagdas_GMI_ID1802_onbead_try_dig_20per_control_1.raw
20458	ü	cont_P02769	Serum albumin OS=Bos_taurus GN=ALB PE=1 SV=4	00319	ü												DAIPENLPPLTADFAEDKDVCK	413.113	1	3.44354e+09	Medium		C21(Methylthio): 100	C21(Methylthio)	16399	1	3	HCD	816.386	2447.14	-0.812537	0	105.269	-60	51244	20240920_E3_NEO7_DelChiaro_Dagdas_GMI_ID1802_onbead_try_dig_20per_control_1.raw
20459		AT5G03850.1; AT3G10090.1	Symbols: Nucleic acid-binding, OB-fold-like protein chr5:1028542-1028736 REVERSE LENGTH=64<|>Symbols: Nucleic acid-binding, OB-fold-like protein chr3:3108960-3109154 REVERSE LENGTH=64	00047	ü												EGDILTLLESER	356.959	1	9.59976e+07	High				5138	0	2	HCD	687.859	1374.71	-0.226997	39.7838	105.259	-45	51240	20240920_E3_NEO7_DelChiaro_Dagdas_GMI_ID1802_onbead_try_dig_20per_control_1.raw
20460		AT5G64860.1	Symbols: DPE1 disproportionating enzyme chr5:25925373-25928788 REVERSE LENGTH=576	00260	ü												EFIDLFIAK	156.816	1	0	Unknown				917	0	2	HCD	548.308	1095.61	-0.666857	21.2937	105.247	-75	51234	20240920_E3_NEO7_DelChiaro_Dagdas_GMI_ID1802_onbead_try_dig_20per_control_1.raw
20461	ü	cont_P35527	Keratin, type I cytoskeletal 9 OS=Homo sapiens GN=KRT9 PE=1 SV=3	00428	ü												QEIECQNQEYSLLLSIK	413.101	1	1.05474e+08	High		C5(Methylthio): 100	C5(Methylthio)	13245	0	2	HCD	1042.51	2084	0.138237	0	105.215	-45	51218	20240920_E3_NEO7_DelChiaro_Dagdas_GMI_ID1802_onbead_try_dig_20per_control_1.raw
20462		AT5G02500.1	Symbols: HSC70-1, HSP70-1, AT-HSC70-1, HSC70 heat shock cognate protein 70-1 chr5:554055-556334 REVERSE LENGTH=651	00368	ü												SINPDEAVAYGAAVQGAILSGEGNEK	666.978	1	2.45532e+08	High				15716	0	3	HCD	854.089	2560.25	0.455898	3.62592	105.213	-45	51217	20240920_E3_NEO7_DelChiaro_Dagdas_GMI_ID1802_onbead_try_dig_20per_control_1.raw
20463		AT1G52670.1	Symbols: Single hybrid motif superfamily protein chr1:19615119-19617420 REVERSE LENGTH=274	00180	ü												AADQGLVILQSPTVGYFR	207.866	1	1.20769e+06	High		Q4(Deamidated): 100	Q4(Deamidated)	6928	0	3	HCD	646.011	1936.02	0.189668	15.6242	105.204	-75	51212	20240920_E3_NEO7_DelChiaro_Dagdas_GMI_ID1802_onbead_try_dig_20per_control_1.raw
20464		AT1G02930.2; AT1G02930.1; AT1G02920.1	Symbols: GSTF6 glutathione S-transferase 6 chr1:661363-662191 REVERSE LENGTH=208<|>Symbols: ATGSTF6, GST1, ERD11, ATGSTF3, GSTF6, ATGST1 glutathione S-transferase 6 chr1:661363-662191 REVERSE LENGTH=208 | Symbols: ATGSTF7, GST11, ATGSTF8, GSTF7, ATGST11 glutathione S-transferase 7 chr1:658886-659705 REVERSE LENGTH=209	00114; 00115	ü												LVWEQVLKPLYGMTTDK	166.544	1	2.40154e+06	High				5777	1	3	HCD	674.365	2021.08	1.04589	21.0403	105.202	-75	51211	20240920_E3_NEO7_DelChiaro_Dagdas_GMI_ID1802_onbead_try_dig_20per_control_1.raw
20465		AT1G12270.1	Symbols: Hop1 stress-inducible protein, putative chr1:4172105-4174575 FORWARD LENGTH=572	00148	ü												GFLQQPDFVNMMQEIQK	285.816	1	0	Unknown		M12(Oxidation): 99.73	M12(Oxidation)	13300	0	3	HCD	690.332	2068.98	-0.351486	0	105.198	-75	51209	20240920_E3_NEO7_DelChiaro_Dagdas_GMI_ID1802_onbead_try_dig_20per_control_1.raw
20466	ü	cont_P35527	Keratin, type I cytoskeletal 9 OS=Homo sapiens GN=KRT9 PE=1 SV=3	00294	ü												EEMSQLTGQNSGDVNVEINVAPGK	188.055	1	2.64511e+08	High				16549	0	3	HCD	839.406	2516.2	4.02958	0	105.185	-60	51203	20240920_E3_NEO7_DelChiaro_Dagdas_GMI_ID1802_onbead_try_dig_20per_control_1.raw
20467		AT3G26650.1; AT1G12900.1	Symbols: GAPA, GAPA-1 glyceraldehyde 3-phosphate dehydrogenase A subunit chr3:9795226-9796848 FORWARD LENGTH=396 | Symbols: GAPA-2 glyceraldehyde 3-phosphate dehydrogenase A subunit 2 chr1:4392634-4394283 REVERSE LENGTH=399	00295; 00298	ü												VPTPNVSVVDLVVQVSK	263.377	1	7.25179e+07	High				1424	0	3	HCD	594.012	1780.02	-0.723282	27.4354	105.183	-60	51202	20240920_E3_NEO7_DelChiaro_Dagdas_GMI_ID1802_onbead_try_dig_20per_control_1.raw
20468		AT4G13780.1	Symbols: methionine--tRNA ligase, putative / methionyl-tRNA synthetase, putative / MetRS, putative chr4:7993366-7998433 REVERSE LENGTH=797	00704	ü												DIVSQAMVLAASSSDGSK	339.45	1	4.11885e+06	High				9864	0	3	HCD	589.292	1765.86	-0.847486	0	105.177	-45	51200	20240920_E3_NEO7_DelChiaro_Dagdas_GMI_ID1802_onbead_try_dig_20per_control_1.raw
20469	ü	cont_P15636	Protease 1 OS=Achromobacter lyticus PE=1 SV=1	00435	ü												VFTSWTGGGAAASR	254.433	1	5.7619e+10	High				6100	0	2	HCD	684.339	1367.67	0.131201	32.2701	105.172	-45	51197	20240920_E3_NEO7_DelChiaro_Dagdas_GMI_ID1802_onbead_try_dig_20per_control_1.raw
20470		AT4G31750.1	Symbols: WIN2 HOPW1-1-interacting 2 chr4:15364657-15367207 REVERSE LENGTH=311	00094	ü												FISDTTAAIADAYNQTDSEFLK	216.859	1	1.63045e+06	High				16424	0	3	HCD	807.721	2421.15	1.08508	8.67801	105.147	-60	51185	20240920_E3_NEO7_DelChiaro_Dagdas_GMI_ID1802_onbead_try_dig_20per_control_1.raw
20471		AT4G13780.1	Symbols: methionine--tRNA ligase, putative / methionyl-tRNA synthetase, putative / MetRS, putative chr4:7993366-7998433 REVERSE LENGTH=797	00704	ü												DIVSQAMVLAASSSDGSK	277.13	1	2.31822e+06	Medium				9885	0	3	HCD	589.292	1765.86	-0.637431	23.5905	105.146	-60	51184	20240920_E3_NEO7_DelChiaro_Dagdas_GMI_ID1802_onbead_try_dig_20per_control_1.raw
20472		AT5G36950.1	Symbols: DegP10 DegP protease 10 chr5:14594992-14598216 FORWARD LENGTH=586	00359	ü												KDDVLLAFDGVPIANDGTVPFR	345.317	1	1.4734e+07	High				8508	1	3	HCD	787.082	2359.23	1.4393	0	105.144	-60	51183	20240920_E3_NEO7_DelChiaro_Dagdas_GMI_ID1802_onbead_try_dig_20per_control_1.raw
20473		AT5G16840.1	Symbols: BPA1 binding partner of acd11 1 chr5:5536042-5538026 FORWARD LENGTH=259	00024	ü												EFFSFSGEVESIDIQSNEHSAYVTFK	286.259	1	3.14701e+06	Medium				17040	0	3	HCD	999.798	2997.38	0.168051	0	105.142	-60	51182	20240920_E3_NEO7_DelChiaro_Dagdas_GMI_ID1802_onbead_try_dig_20per_control_1.raw
20474	ü	cont_P35527	Keratin, type I cytoskeletal 9 OS=Homo sapiens GN=KRT9 PE=1 SV=3	00428	ü												QEIECQNQEYSLLLSIK	349.076	1	1.96179e+08	High		C5(Methylthio): 100	C5(Methylthio)	13271	0	3	HCD	695.34	2084.01	0.987719	1.74606	105.138	-60	51180	20240920_E3_NEO7_DelChiaro_Dagdas_GMI_ID1802_onbead_try_dig_20per_control_1.raw
20475		AT1G02500.2; AT1G02500.1; AT2G36880.1; AT2G36880.2; AT4G01850.1; AT4G01850.2	Symbols: SAM1, SAM-1, MAT1, AtSAM1 S-adenosylmethionine synthetase 1 chr1:519037-520218 FORWARD LENGTH=393<|>Symbols: SAM1, SAM-1, MAT1, AtSAM1 S-adenosylmethionine synthetase 1 chr1:519037-520218 FORWARD LENGTH=393 | Symbols: MAT3 methionine adenosyltransferase 3 chr2:15479721-15480893 REVERSE LENGTH=390<|>Symbols: MAT3 methionine adenosyltransferase 3 chr2:15479721-15480893 REVERSE LENGTH=390 | Symbols: SAM-2, MAT2, SAM2, AtSAM2 S-adenosylmethionine synthetase 2 chr4:796298-797479 REVERSE LENGTH=393<|>Symbols: SAM-2, MAT2, SAM2, AtSAM2 S-adenosylmethionine synthetase 2 chr4:796298-797479 REVERSE LENGTH=393	00001; 00001; 00001	ü												METFLFTSESVNEGHPDK	453.121	1	8.08386e+07	High			N-Term(Prot)(Acetyl)	11850	0	3	HCD	703.986	2109.94	0.561528	43.2454	105.134	-45	51178	20240920_E3_NEO7_DelChiaro_Dagdas_GMI_ID1802_onbead_try_dig_20per_control_1.raw
20476		AT5G02500.1	Symbols: HSC70-1, HSP70-1, AT-HSC70-1, HSC70 heat shock cognate protein 70-1 chr5:554055-556334 REVERSE LENGTH=651	00368	ü												SINPDEAVAYGAAVQGAILSGEGNEK	339.981	1	2.93538e+07	High				15479	0	4	HCD	640.82	2560.26	1.84118	9.14083	105.13	-45	51176	20240920_E3_NEO7_DelChiaro_Dagdas_GMI_ID1802_onbead_try_dig_20per_control_1.raw
20477	ü	cont_P13645	Keratin, type I cytoskeletal 10 OS=Homo sapiens GN=KRT10 PE=1 SV=6	00371	ü												NVQALEIELQSQLALK	363.13	1	9.60944e+07	High				2479	0	3	HCD	599.675	1797.01	-0.0249325	10.168	105.126	-45	51174	20240920_E3_NEO7_DelChiaro_Dagdas_GMI_ID1802_onbead_try_dig_20per_control_1.raw
20478		AT5G36950.1	Symbols: DegP10 DegP protease 10 chr5:14594992-14598216 FORWARD LENGTH=586	00359	ü												KDDVLLAFDGVPIANDGTVPFR	361.108	1	8.91512e+06	High				8778	1	3	HCD	787.081	2359.23	-0.0335464	0	105.111	-75	51166	20240920_E3_NEO7_DelChiaro_Dagdas_GMI_ID1802_onbead_try_dig_20per_control_1.raw
20479		AT3G09440.1; AT3G09440.2	Symbols: Heat shock protein 70 (Hsp 70) family protein chr3:2903434-2905632 REVERSE LENGTH=649<|>Symbols: Heat shock protein 70 (Hsp 70) family protein chr3:2903434-2905632 REVERSE LENGTH=649	00352	ü												VQQLLVDFFNGK	233.014	1	2.76838e+06	High		N10(Deamidated): 100	N10(Deamidated)	4104	0	3	HCD	470.254	1408.75	-0.113401	47.3634	105.106	-60	51164	20240920_E3_NEO7_DelChiaro_Dagdas_GMI_ID1802_onbead_try_dig_20per_control_1.raw
20480		AT1G50500.2	Symbols: HIT1 Membrane trafficking VPS53 family protein chr1:18708217-18715597 REVERSE LENGTH=847	00154	ü												EAAAQLEAVNQLCNHFEAYR	493.714	1	1.10333e+07	Medium		C13(Methylthio): 100	C13(Methylthio)	14488	0	3	HCD	775.029	2323.07	5.65417	0	105.1	-60	51161	20240920_E3_NEO7_DelChiaro_Dagdas_GMI_ID1802_onbead_try_dig_20per_control_1.raw
20481		AT4G20360.1	Symbols: ATRAB8D, ATRABE1B, RABE1b RAB GTPase homolog E1B chr4:10990036-10991466 FORWARD LENGTH=476	00266	ü												IYELMDAVDDYIPIPQR	223.889	1	2.7185e+06	Medium	X	M5(Oxidation): 100	M5(Oxidation)	12549	0	3	HCD	689.675	2067.01	-0.0043677	5.72485	105.098	-60	51160	20240920_E3_NEO7_DelChiaro_Dagdas_GMI_ID1802_onbead_try_dig_20per_control_1.raw
20482	ü	cont_P15636	Protease 1 OS=Achromobacter lyticus PE=1 SV=1	00206	ü												GVSGSCNIDVVCPEGDGRR	416.342	1	1.48145e+10	High		C6(Methylthio): 100; C12(Methylthio): 100	C6(Methylthio); C12(Methylthio)	6762	1	3	HCD	671.287	2011.85	0.79623	7.77415	105.095	-60	51158	20240920_E3_NEO7_DelChiaro_Dagdas_GMI_ID1802_onbead_try_dig_20per_control_1.raw
20483		AT3G03960.1	Symbols: TCP-1/cpn60 chaperonin family protein chr3:1024432-1027604 FORWARD LENGTH=549	00139	ü												AVEILEQLVETGSETMDVR	439.009	1	6.36566e+06	Medium		M16(Oxidation): 100	M16(Oxidation)	12066	0	3	HCD	712.358	2135.06	2.18158	50.0418	105.086	-45	51154	20240920_E3_NEO7_DelChiaro_Dagdas_GMI_ID1802_onbead_try_dig_20per_control_1.raw
20484		AT3G09440.1; AT3G09440.2	Symbols: Heat shock protein 70 (Hsp 70) family protein chr3:2903434-2905632 REVERSE LENGTH=649<|>Symbols: Heat shock protein 70 (Hsp 70) family protein chr3:2903434-2905632 REVERSE LENGTH=649	00352	ü												VQQLLVDFFNGK	305.291	1	3.58988e+07	High		N10(Deamidated): 100	N10(Deamidated)	3995	0	2	HCD	704.877	1408.75	0.157333	33.034	105.083	-45	51152	20240920_E3_NEO7_DelChiaro_Dagdas_GMI_ID1802_onbead_try_dig_20per_control_1.raw
20485		AT1G73180.1	Symbols: Eukaryotic translation initiation factor eIF2A family protein chr1:27518335-27521432 FORWARD LENGTH=513	00013	ü												EAEGFTVWNGPPFTNGQPTLK	193.016	1	4.01424e+06	High		N15(Deamidated): 99.84	N15(Deamidated)	15260	0	3	HCD	764.371	2291.1	-0.00860948	1.45729	105.075	-75	51148	20240920_E3_NEO7_DelChiaro_Dagdas_GMI_ID1802_onbead_try_dig_20per_control_1.raw
20486		AT3G20820.1	Symbols: Leucine-rich repeat (LRR) family protein chr3:7280930-7282027 FORWARD LENGTH=365	00294	ü												SYFTVLDLSYNNLK	192.842	1	1.25974e+06	High				8074	0	3	HCD	559.622	1676.85	-1.81676	0	105.066	-60	51144	20240920_E3_NEO7_DelChiaro_Dagdas_GMI_ID1802_onbead_try_dig_20per_control_1.raw
20487	ü	cont_P13645	Keratin, type I cytoskeletal 10 OS=Homo sapiens GN=KRT10 PE=1 SV=6	00371	ü												NVQALEIELQSQLALK	424.57	1	3.42229e+08	High				2543	0	3	HCD	599.674	1797.01	-1.64906	0.799097	105.059	-60	51140	20240920_E3_NEO7_DelChiaro_Dagdas_GMI_ID1802_onbead_try_dig_20per_control_1.raw
20488		AT1G78900.1; AT1G78900.2	Symbols: VHA-A vacuolar ATP synthase subunit A chr1:29660463-29664575 FORWARD LENGTH=623<|>Symbols: VHA-A vacuolar ATP synthase subunit A chr1:29660463-29664575 FORWARD LENGTH=623	00489	ü												EDDLNEIVQLVGK	419.455	1	3.67486e+07	High				5308	0	2	HCD	736.383	1471.76	-3.59039	0	105.052	-45	51137	20240920_E3_NEO7_DelChiaro_Dagdas_GMI_ID1802_onbead_try_dig_20per_control_1.raw
20489		AT1G14830.1	Symbols: ADL1C, ADL5, DRP1C, DL1C DYNAMIN-like 1C chr1:5107699-5111470 REVERSE LENGTH=614	00480	ü												LVDMESSYLTVEFFR	279.951	1	1.42169e+07	High		M4(Oxidation): 100	M4(Oxidation)	11209	0	3	HCD	617.965	1851.88	-2.05392	5.77263	105.05	-45	51136	20240920_E3_NEO7_DelChiaro_Dagdas_GMI_ID1802_onbead_try_dig_20per_control_1.raw
20490		AT5G10470.2	Symbols: KAC1 kinesin like protein for actin based chloroplast movement 1 chr5:3290121-3297248 REVERSE LENGTH=1274	01065	ü												LASLISLDGILK	320.137	1	3.43992e+06	High				573	0	2	HCD	621.886	1242.77	-0.8502	0	105.049	-45	51135	20240920_E3_NEO7_DelChiaro_Dagdas_GMI_ID1802_onbead_try_dig_20per_control_1.raw
20491		AT1G03090.2	Symbols: MCCA methylcrotonyl-CoA carboxylase alpha chain, mitochondrial / 3-methylcrotonyl-CoA carboxylase 1 (MCCA) chr1:739715-743819 FORWARD LENGTH=734	00505	ü												HSAALVAACISTIEHSTWNESNHGK	496.697	1	6.98021e+09	High		C9(Methylthio): 100	C9(Methylthio)	16450	0	4	HCD	678.067	2709.24	-2.20743	19.8503	105.047	-45	51134	20240920_E3_NEO7_DelChiaro_Dagdas_GMI_ID1802_onbead_try_dig_20per_control_1.raw
20492		AT5G46750.1	Symbols: AGD9 ARF-GAP domain 9 chr5:18969950-18971817 REVERSE LENGTH=402	00386	ü												LGTFASSIFSDLQDR	162.243	1	1.69573e+06	Medium				8416	0	3	HCD	552.945	1656.82	-0.600891	3.86936	105.041	-75	51131	20240920_E3_NEO7_DelChiaro_Dagdas_GMI_ID1802_onbead_try_dig_20per_control_1.raw
20493		ATCG00280.1	Symbols: PSBC photosystem II reaction center protein C chrC:33720-35141 FORWARD LENGTH=473	00458	ü												GIDRDFEPVLSMTPLN	230.296	1	6.28479e+06	High				9724	1	3	HCD	601.969	1803.89	-0.833818	4.3172	105.033	-75	51127	20240920_E3_NEO7_DelChiaro_Dagdas_GMI_ID1802_onbead_try_dig_20per_control_1.raw
20494	ü	cont_P02769	Serum albumin OS=Bos_taurus GN=ALB PE=1 SV=4	00089	ü												SLHTLFGDELCK	150.372	1	1.56956e+10	High		C11(Methylthio): 100	C11(Methylthio)	6464	0	3	HCD	470.226	1408.66	1.84541	24.2243	105.024	-60	51123	20240920_E3_NEO7_DelChiaro_Dagdas_GMI_ID1802_onbead_try_dig_20per_control_1.raw
20495	ü	cont_P15497	Apolipoprotein A-I OS=Bos_taurus GN=APOA1 PE=1 SV=3	00085	ü												EQLGPVTQEFWDNLEK	239.28	1	3.53228e+06	High				11584	0	3	HCD	644.982	1932.93	-0.549913	13.5262	105.019	-60	51120	20240920_E3_NEO7_DelChiaro_Dagdas_GMI_ID1802_onbead_try_dig_20per_control_1.raw
20496		AT1G36160.2; AT1G36160.1	Symbols: ACC1 acetyl-CoA carboxylase 1 chr1:13534196-13543773 FORWARD LENGTH=2254<|>Symbols: ACC1, AT-ACC1, EMB22, GK, PAS3 acetyl-CoA carboxylase 1 chr1:13534196-13543773 FORWARD LENGTH=2254	02164	ü												LIQDWFCNSDIAK	342.183	1	7.98624e+06	High		C7(Methylthio): 100	C7(Methylthio)	8237	0	2	HCD	799.871	1598.74	0.80402	0	105.017	-60	51119	20240920_E3_NEO7_DelChiaro_Dagdas_GMI_ID1802_onbead_try_dig_20per_control_1.raw
20497	ü	cont_P04264	Keratin, type II cytoskeletal 1 OS=Homo sapiens GN=KRT1 PE=1 SV=6	00224	ü												THNLEPYFESFINNLR	420.122	1	1.93838e+08	High				11828	0	4	HCD	499.249	1993.98	-0.746568	0.118648	105.013	-60	51117	20240920_E3_NEO7_DelChiaro_Dagdas_GMI_ID1802_onbead_try_dig_20per_control_1.raw
20498		AT1G03910.2	Symbols: EXPRESSED IN: 24 plant structures; EXPRESSED DURING: 13 growth stages; CONTAINS InterPro DOMAIN/s: Cactin protein, cactus-binding domain, C-terminal (InterPro:IPR019134), Cactin, central region (InterPro:IPR018816); BEST Arabidopsis thaliana protein match is: unknown protein (TAIR:AT2G36815.2). chr1:996432-1000231 FORWARD LENGTH=716	00238	ü												HLDGSDDLDIELSEPYMVFK	445.35	1	6.8512e+06	High				15195	0	3	HCD	775.034	2323.09	3.09025	40.0674	105.005	-45	51113	20240920_E3_NEO7_DelChiaro_Dagdas_GMI_ID1802_onbead_try_dig_20per_control_1.raw
20499		AT1G03090.2	Symbols: MCCA methylcrotonyl-CoA carboxylase alpha chain, mitochondrial / 3-methylcrotonyl-CoA carboxylase 1 (MCCA) chr1:739715-743819 FORWARD LENGTH=734	00330	ü												LQVEHPVTEMIVGQDLVEWQIR	522.441	1	1.52777e+09	High				8739	0	3	HCD	873.792	2619.36	1.14845	0	105.001	-45	51111	20240920_E3_NEO7_DelChiaro_Dagdas_GMI_ID1802_onbead_try_dig_20per_control_1.raw
20500		AT1G36160.2; AT1G36160.1	Symbols: ACC1 acetyl-CoA carboxylase 1 chr1:13534196-13543773 FORWARD LENGTH=2254<|>Symbols: ACC1, AT-ACC1, EMB22, GK, PAS3 acetyl-CoA carboxylase 1 chr1:13534196-13543773 FORWARD LENGTH=2254	02164	ü												LIQDWFCNSDIAK	346.551	1	1.29537e+09	High		C7(Methylthio): 100	C7(Methylthio)	8224	0	2	HCD	799.871	1598.74	0.652548	0.843734	104.997	-45	51109	20240920_E3_NEO7_DelChiaro_Dagdas_GMI_ID1802_onbead_try_dig_20per_control_1.raw
20501		AT5G20490.1	Symbols: XIK, ATXIK, XI-17 Myosin family protein with Dil domain chr5:6927064-6936825 REVERSE LENGTH=1545	00319	ü												AMDIVGISEEEQDAIFR	212.204	1	0	Unknown				11635	0	3	HCD	641.644	1922.92	-0.0403803	0	104.988	-75	51104	20240920_E3_NEO7_DelChiaro_Dagdas_GMI_ID1802_onbead_try_dig_20per_control_1.raw
20502		AT1G36160.2; AT1G36160.1	Symbols: ACC1 acetyl-CoA carboxylase 1 chr1:13534196-13543773 FORWARD LENGTH=2254<|>Symbols: ACC1, AT-ACC1, EMB22, GK, PAS3 acetyl-CoA carboxylase 1 chr1:13534196-13543773 FORWARD LENGTH=2254	02164	ü												LIQDWFCNSDIAK	354.218	1	7.55978e+06	High		C7(Methylthio): 100	C7(Methylthio)	8182	0	2	HCD	799.87	1598.73	-0.491402	58.4534	104.986	-75	51103	20240920_E3_NEO7_DelChiaro_Dagdas_GMI_ID1802_onbead_try_dig_20per_control_1.raw
20503	ü	cont_P15636	Protease 1 OS=Achromobacter lyticus PE=1 SV=1	00206	ü												GVSGSCNIDVVCPEGDGR	374.341	1	7.46532e+09	Medium		C6(Methylthio): 100; C12(Methylthio): 100	C6(Methylthio); C12(Methylthio)	4175	0	3	HCD	619.253	1855.74	-0.298874	0	104.984	-75	51102	20240920_E3_NEO7_DelChiaro_Dagdas_GMI_ID1802_onbead_try_dig_20per_control_1.raw
20504		AT1G36160.2; AT1G36160.1	Symbols: ACC1 acetyl-CoA carboxylase 1 chr1:13534196-13543773 FORWARD LENGTH=2254<|>Symbols: ACC1, AT-ACC1, EMB22, GK, PAS3 acetyl-CoA carboxylase 1 chr1:13534196-13543773 FORWARD LENGTH=2254	02164	ü												LIQDWFCNSDIAK	205.511	1	2.83443e+07	High		C7(Methylthio): 100	C7(Methylthio)	8138	0	3	HCD	533.583	1598.73	-0.68914	6.99037	104.972	-60	51097	20240920_E3_NEO7_DelChiaro_Dagdas_GMI_ID1802_onbead_try_dig_20per_control_1.raw
20505		AT1G03090.2	Symbols: MCCA methylcrotonyl-CoA carboxylase alpha chain, mitochondrial / 3-methylcrotonyl-CoA carboxylase 1 (MCCA) chr1:739715-743819 FORWARD LENGTH=734	00406	ü												VETGVEQGDTVSMHYDPMIAK	340.806	1	0	Unknown				14650	0	3	HCD	769.691	2307.06	-1.42414	13.4878	104.969	-60	51095	20240920_E3_NEO7_DelChiaro_Dagdas_GMI_ID1802_onbead_try_dig_20per_control_1.raw
20506		AT5G02500.1	Symbols: HSC70-1, HSP70-1, AT-HSC70-1, HSC70 heat shock cognate protein 70-1 chr5:554055-556334 REVERSE LENGTH=651	00368	ü												SINPDEAVAYGAAVQGAILSGEGNEK	413.78	1	2.45532e+08	High				16139	0	3	HCD	854.086	2560.24	-3.7401	66.2047	104.963	-45	51092	20240920_E3_NEO7_DelChiaro_Dagdas_GMI_ID1802_onbead_try_dig_20per_control_1.raw
20507	ü	cont_P04264	Keratin, type II cytoskeletal 1 OS=Homo sapiens GN=KRT1 PE=1 SV=6	00224	ü												THNLEPYFESFINNLR	482.411	1	1.25347e+09	High				11813	0	3	HCD	665.331	1993.98	0.61239	0.118096	104.953	-45	51087	20240920_E3_NEO7_DelChiaro_Dagdas_GMI_ID1802_onbead_try_dig_20per_control_1.raw
20508	ü	cont_P02769	Serum albumin OS=Bos_taurus GN=ALB PE=1 SV=4	00184	ü												YNGVFQECCQAEDK	152.711	1	1.39597e+07	Medium		N2(Deamidated): 100; C8(Methylthio): 100; C9(Methylthio): 100	N2(Deamidated); C8(Methylthio); C9(Methylthio)	1021	0	2	HCD	863.814	1726.62	-0.328967	0	104.942	-75	51081	20240920_E3_NEO7_DelChiaro_Dagdas_GMI_ID1802_onbead_try_dig_20per_control_1.raw
20509		AT1G36160.2; AT1G36160.1	Symbols: ACC1 acetyl-CoA carboxylase 1 chr1:13534196-13543773 FORWARD LENGTH=2254<|>Symbols: ACC1, AT-ACC1, EMB22, GK, PAS3 acetyl-CoA carboxylase 1 chr1:13534196-13543773 FORWARD LENGTH=2254	02164	ü												LIQDWFCNSDIAK	213.672	1	3.20662e+07	High		C7(Methylthio): 100	C7(Methylthio)	8148	0	3	HCD	533.582	1598.73	-0.801557	1.92436	104.94	-75	51080	20240920_E3_NEO7_DelChiaro_Dagdas_GMI_ID1802_onbead_try_dig_20per_control_1.raw
20510		AT5G16390.1	Symbols: CAC1, CAC1A, BCCP, BCCP1 chloroplastic acetylcoenzyme A carboxylase 1 chr5:5361098-5363020 REVERSE LENGTH=280	00134	ü												QLDCELVIR	200.598	1	2.657e+09	High		C4(Methylthio): 100	C4(Methylthio)	3652	0	2	HCD	567.786	1134.56	-0.560529	14.541	104.932	-60	51078	20240920_E3_NEO7_DelChiaro_Dagdas_GMI_ID1802_onbead_try_dig_20per_control_1.raw
20511		AT1G03090.2	Symbols: MCCA methylcrotonyl-CoA carboxylase alpha chain, mitochondrial / 3-methylcrotonyl-CoA carboxylase 1 (MCCA) chr1:739715-743819 FORWARD LENGTH=734	00441	ü												LKDCLSNFQVAGVPTNINFLQK	207.462	1	3.37516e+06	Medium		C4(Methylthio): 100	C4(Methylthio)	10502	1	3	HCD	832.432	2495.28	1.08804	0	104.931	-60	51077	20240920_E3_NEO7_DelChiaro_Dagdas_GMI_ID1802_onbead_try_dig_20per_control_1.raw
20512		AT1G12270.1	Symbols: Hop1 stress-inducible protein, putative chr1:4172105-4174575 FORWARD LENGTH=572	00122	ü												AAPNPFGDAFQGPEMWTK	215.249	1	1.83097e+06	Medium		Q11(Deamidated): 100	Q11(Deamidated)	10878	0	3	HCD	655.632	1964.88	-1.12376	12.7287	104.927	-60	51075	20240920_E3_NEO7_DelChiaro_Dagdas_GMI_ID1802_onbead_try_dig_20per_control_1.raw
20513		AT1G29970.2; AT2G34480.1	Symbols: RPL18AA 60S ribosomal protein L18A-1 chr1:10498458-10501311 REVERSE LENGTH=312 | Symbols: Ribosomal protein L18ae/LX family protein chr2:14532916-14534161 REVERSE LENGTH=178	00232; 00098	ü												DTTLNGAVEQMYTEMASR	354.076	1	1.26174e+07	High		N5(Deamidated): 100	N5(Deamidated)	9173	0	3	HCD	673.298	2017.88	-3.03742	7.37983	104.921	-60	51072	20240920_E3_NEO7_DelChiaro_Dagdas_GMI_ID1802_onbead_try_dig_20per_control_1.raw
20514	ü	cont_P15636	Protease 1 OS=Achromobacter lyticus PE=1 SV=1	00206	ü												GVSGSCNIDVVCPEGDGRR	363.251	1	5.59029e+09	High		C6(Methylthio): 100; C12(Methylthio): 100	C6(Methylthio); C12(Methylthio)	7331	1	3	HCD	671.29	2011.86	5.09109	26.2252	104.915	-45	51069	20240920_E3_NEO7_DelChiaro_Dagdas_GMI_ID1802_onbead_try_dig_20per_control_1.raw
20515	ü	cont_P02769	Serum albumin OS=Bos_taurus GN=ALB PE=1 SV=4	00184	ü												YNGVFQECCQAEDK	358.371	1	1.07569e+09	High		N2(Deamidated): 100; C8(Methylthio): 100; C9(Methylthio): 100	N2(Deamidated); C8(Methylthio); C9(Methylthio)	1082	0	2	HCD	863.815	1726.62	1.08764	35.7969	104.908	-45	51065	20240920_E3_NEO7_DelChiaro_Dagdas_GMI_ID1802_onbead_try_dig_20per_control_1.raw
20516	ü	cont_P02769	Serum albumin OS=Bos_taurus GN=ALB PE=1 SV=4	00184	ü												YNGVFQECCQAEDK	261.576	1	7.83055e+07	High		N2(Deamidated): 100; C8(Methylthio): 100; C9(Methylthio): 100	N2(Deamidated); C8(Methylthio); C9(Methylthio)	1017	0	3	HCD	576.212	1726.62	-0.33358	10.0577	104.9	-75	51061	20240920_E3_NEO7_DelChiaro_Dagdas_GMI_ID1802_onbead_try_dig_20per_control_1.raw
20517		AT1G29970.2; AT2G34480.1	Symbols: RPL18AA 60S ribosomal protein L18A-1 chr1:10498458-10501311 REVERSE LENGTH=312 | Symbols: Ribosomal protein L18ae/LX family protein chr2:14532916-14534161 REVERSE LENGTH=178	00232; 00098	ü												DTTLNGAVEQMYTEMASR	201.102	1	2.93432e+06	Medium		N5(Deamidated): 100	N5(Deamidated)	9496	0	3	HCD	673.299	2017.88	-0.676546	21.5739	104.898	-75	51060	20240920_E3_NEO7_DelChiaro_Dagdas_GMI_ID1802_onbead_try_dig_20per_control_1.raw
20518	ü	cont_P02769	Serum albumin OS=Bos_taurus GN=ALB PE=1 SV=4	00319	ü												DAIPENLPPLTADFAEDK	236.734	1	5.42468e+06	High		N6(Deamidated): 100	N6(Deamidated)	12362	0	3	HCD	652.983	1956.94	-4.04037	0	104.885	-60	51054	20240920_E3_NEO7_DelChiaro_Dagdas_GMI_ID1802_onbead_try_dig_20per_control_1.raw
20519	ü	cont_P04264	Keratin, type II cytoskeletal 1 OS=Homo sapiens GN=KRT1 PE=1 SV=6	00224	ü												THNLEPYFESFINNLR	497.161	1	1.11614e+09	High				11813	0	3	HCD	665.33	1993.97	-1.31043	0	104.881	-60	51052	20240920_E3_NEO7_DelChiaro_Dagdas_GMI_ID1802_onbead_try_dig_20per_control_1.raw
20520	ü	cont_P02662	Alpha-S1-casein OS=Bos_taurus GN=CSN1S1 PE=1 SV=2	00106	ü												YLGYLEQLLR	312.326	1	7.89359e+07	High				1494	0	2	HCD	634.356	1267.7	-0.0108348	0	104.869	-45	51046	20240920_E3_NEO7_DelChiaro_Dagdas_GMI_ID1802_onbead_try_dig_20per_control_1.raw
20521		AT5G62270.2	Symbols: FUNCTIONS IN: molecular_function unknown; INVOLVED IN: biological_process unknown; LOCATED IN: cellular_component unknown; BEST Arabidopsis thaliana protein match is: mucin-related (TAIR:AT2G02880.1). chr5:25012227-25014486 FORWARD LENGTH=420	00126	ü												EVALVNEMNEYDDLLK	263.16	1	2.21861e+06	Medium				11092	0	3	HCD	632.307	1894.91	-2.30627	13.4196	104.854	-60	51039	20240920_E3_NEO7_DelChiaro_Dagdas_GMI_ID1802_onbead_try_dig_20per_control_1.raw
20522		AT1G05510.1	Symbols: Protein of unknown function (DUF1264) chr1:1629527-1630690 FORWARD LENGTH=241	00121	ü												GGFLFMPGVPEAIQR	247.867	1	2.91197e+06	High				6443	0	2	HCD	809.924	1618.84	-0.38711	68.4692	104.85	-60	51037	20240920_E3_NEO7_DelChiaro_Dagdas_GMI_ID1802_onbead_try_dig_20per_control_1.raw
20523		AT2G18960.1; AT4G30190.1	Symbols: AHA1, PMA, OST2, HA1 H(+)-ATPase 1 chr2:8221858-8227268 FORWARD LENGTH=949 | Symbols: AHA2, PMA2, HA2 H(+)-ATPase 2 chr4:14770820-14775920 REVERSE LENGTH=948	00140; 00140	ü												WSEQEAAILVPGDIVSIK	352.102	1	1.47152e+07	High				5189	0	3	HCD	652.354	1955.05	-0.0415094	0	104.831	-45	51028	20240920_E3_NEO7_DelChiaro_Dagdas_GMI_ID1802_onbead_try_dig_20per_control_1.raw
20524		AT1G03090.2	Symbols: MCCA methylcrotonyl-CoA carboxylase alpha chain, mitochondrial / 3-methylcrotonyl-CoA carboxylase 1 (MCCA) chr1:739715-743819 FORWARD LENGTH=734	00244	ü												HIEVQIFGDK	182.226	1	6.59724e+09	High				2908	0	2	HCD	593.317	1185.63	-0.387143	11.3824	104.827	-75	51026	20240920_E3_NEO7_DelChiaro_Dagdas_GMI_ID1802_onbead_try_dig_20per_control_1.raw
20525		AT1G36160.2; AT1G36160.1	Symbols: ACC1 acetyl-CoA carboxylase 1 chr1:13534196-13543773 FORWARD LENGTH=2254<|>Symbols: ACC1, AT-ACC1, EMB22, GK, PAS3 acetyl-CoA carboxylase 1 chr1:13534196-13543773 FORWARD LENGTH=2254	02177	ü												GKEEAWTDDQVFFTWK	169.316	1	1.20944e+09	Medium				12027	1	3	HCD	662.979	1986.92	-0.269913	0	104.825	-75	51025	20240920_E3_NEO7_DelChiaro_Dagdas_GMI_ID1802_onbead_try_dig_20per_control_1.raw
20526	ü	cont_P02769	Serum albumin OS=Bos_taurus GN=ALB PE=1 SV=4	00529	ü												LFTFHADICTLPDTEK	327.644	1	1.01292e+10	Medium		C9(Methylthio): 100	C9(Methylthio)	11470	0	3	HCD	632.967	1896.89	-0.061893	0	104.823	-75	51024	20240920_E3_NEO7_DelChiaro_Dagdas_GMI_ID1802_onbead_try_dig_20per_control_1.raw
20527		AT1G36160.2; AT1G36160.1	Symbols: ACC1 acetyl-CoA carboxylase 1 chr1:13534196-13543773 FORWARD LENGTH=2254<|>Symbols: ACC1, AT-ACC1, EMB22, GK, PAS3 acetyl-CoA carboxylase 1 chr1:13534196-13543773 FORWARD LENGTH=2254	01096	ü												SGLLASWEFLEEHMER	446.926	1	1.97558e+08	High		M14(Oxidation): 100	M14(Oxidation)	11534	0	3	HCD	650.638	1949.9	-3.46387	5.89327	104.816	-60	51021	20240920_E3_NEO7_DelChiaro_Dagdas_GMI_ID1802_onbead_try_dig_20per_control_1.raw
20528		AT5G65460.1	Symbols: KCA2, KAC2 kinesin like protein for actin based chloroplast movement 2 chr5:26161831-26169001 REVERSE LENGTH=1264	00145	ü												ARPLFEDEGPSIIEFPDNCTIR	442.818	1	4.59324e+06	Medium		C19(Methylthio): 100	C19(Methylthio)	17340	1	3	HCD	855.742	2565.21	-0.296313	76.1923	104.804	-60	51015	20240920_E3_NEO7_DelChiaro_Dagdas_GMI_ID1802_onbead_try_dig_20per_control_1.raw
20529		AT4G26600.1	Symbols: S-adenosyl-L-methionine-dependent methyltransferases superfamily protein chr4:13419629-13423418 FORWARD LENGTH=671	00281	ü												DLADILLNR	314.587	1	3.24165e+07	High				1173	0	2	HCD	521.798	1042.59	-0.670682	5.40276	104.797	-45	51011	20240920_E3_NEO7_DelChiaro_Dagdas_GMI_ID1802_onbead_try_dig_20per_control_1.raw
20530	ü	cont_P35527	Keratin, type I cytoskeletal 9 OS=Homo sapiens GN=KRT9 PE=1 SV=3	00340	ü												DIENQYETQITQIEHEVSSSGQEVQSSAK	549.963	1	0	Unknown		Q22(Deamidated): 100	Q22(Deamidated)	16419	0	3	HCD	1089.17	3265.5	-0.0536699	0	104.792	-45	51008	20240920_E3_NEO7_DelChiaro_Dagdas_GMI_ID1802_onbead_try_dig_20per_control_1.raw
20531	ü	cont_P02769	Serum albumin OS=Bos_taurus GN=ALB PE=1 SV=4	00319	ü												DAIPENLPPLTADFAEDK	163.635	1	2.99117e+09	Medium				11591	0	3	HCD	652.658	1955.96	-0.0953754	0	104.784	-75	51004	20240920_E3_NEO7_DelChiaro_Dagdas_GMI_ID1802_onbead_try_dig_20per_control_1.raw
20532		AT1G72160.1	Symbols: Sec14p-like phosphatidylinositol transfer family protein chr1:27153823-27155609 REVERSE LENGTH=490	00267	ü												LDFSSGGVSTIFQVNDMK	231.933	1	2.44734e+06	High				11891	0	3	HCD	648.984	1944.94	-0.491086	1.2108	104.782	-75	51003	20240920_E3_NEO7_DelChiaro_Dagdas_GMI_ID1802_onbead_try_dig_20per_control_1.raw
20533		AT4G24750.1	Symbols: Rhodanese/Cell cycle control phosphatase superfamily protein chr4:12758422-12760749 REVERSE LENGTH=292	00123	ü												GSTWVPIFDNDDNLDAGTLSK	277.109	1	4.86117e+06	Medium				15000	0	3	HCD	755.692	2265.06	-2.89534	0	104.776	-60	51001	20240920_E3_NEO7_DelChiaro_Dagdas_GMI_ID1802_onbead_try_dig_20per_control_1.raw
20534		AT5G23060.1	Symbols: CaS calcium sensing receptor chr5:7736760-7738412 REVERSE LENGTH=387	00348	ü												LGTDSYNFSFAQVLSPSR	220.702	1	2.47747e+06	High				11991	0	3	HCD	663.662	1988.97	0.203684	0	104.774	-60	51000	20240920_E3_NEO7_DelChiaro_Dagdas_GMI_ID1802_onbead_try_dig_20per_control_1.raw
20535		AT2G39730.1	Symbols: RCA rubisco activase chr2:16570951-16573345 REVERSE LENGTH=474	00121	ü												QYNLDNMMDGFYIAPAFMDK	337.79	1	1.97134e+06	Medium	X	M7(Oxidation): 99.73; M18(Oxidation): 100	M8(Oxidation); M18(Oxidation)	7819	0	3	HCD	806.012	2416.02	-3.39405	0	104.769	-60	50997	20240920_E3_NEO7_DelChiaro_Dagdas_GMI_ID1802_onbead_try_dig_20per_control_1.raw
20536		AT1G05510.1	Symbols: Protein of unknown function (DUF1264) chr1:1629527-1630690 FORWARD LENGTH=241	00121	ü												GGFLFMPGVPEAIQR	305.098	1	5.23382e+07	High				6467	0	3	HCD	540.285	1618.84	-1.17961	0	104.767	-60	50996	20240920_E3_NEO7_DelChiaro_Dagdas_GMI_ID1802_onbead_try_dig_20per_control_1.raw
20537		AT3G26650.1; AT1G12900.1	Symbols: GAPA, GAPA-1 glyceraldehyde 3-phosphate dehydrogenase A subunit chr3:9795226-9796848 FORWARD LENGTH=396 | Symbols: GAPA-2 glyceraldehyde 3-phosphate dehydrogenase A subunit 2 chr1:4392634-4394283 REVERSE LENGTH=399	00295; 00298	ü												VPTPNVSVVDLVVQVSK	399.211	1	7.25179e+07	High				1348	0	3	HCD	594.011	1780.02	-0.99396	1.22376	104.765	-60	50995	20240920_E3_NEO7_DelChiaro_Dagdas_GMI_ID1802_onbead_try_dig_20per_control_1.raw
20538		AT1G03090.2	Symbols: MCCA methylcrotonyl-CoA carboxylase alpha chain, mitochondrial / 3-methylcrotonyl-CoA carboxylase 1 (MCCA) chr1:739715-743819 FORWARD LENGTH=734	00223	ü												EAAASFGVNTILLEK	328.127	1	1.09325e+10	High				4482	0	2	HCD	781.923	1562.84	-2.83198	23.5091	104.76	-45	50993	20240920_E3_NEO7_DelChiaro_Dagdas_GMI_ID1802_onbead_try_dig_20per_control_1.raw
20539		AT1G09430.1	Symbols: ACLA-3 ATP-citrate lyase A-3 chr1:3042135-3044978 FORWARD LENGTH=424	00076	ü												LDLAEVADFVK	365.487	1	1.69545e+07	High				2910	0	2	HCD	610.332	1219.66	-0.457255	18.4016	104.753	-45	50989	20240920_E3_NEO7_DelChiaro_Dagdas_GMI_ID1802_onbead_try_dig_20per_control_1.raw
20540		AT1G04820.1; AT1G50010.1; AT4G14960.2	Symbols: TUA4, TOR2 tubulin alpha-4 chain chr1:1356421-1358266 REVERSE LENGTH=450<|>Symbols: TUA2 tubulin alpha-2 chain chr1:18517737-18519729 FORWARD LENGTH=450 | Symbols: TUA6 Tubulin/FtsZ family protein chr4:8548769-8550319 REVERSE LENGTH=450	00230; 00230	ü												LVSQVISSLTASLR	228.076	1	2.01532e+06	Medium				956	0	3	HCD	491.959	1473.86	0.271632	15.2682	104.733	-60	50980	20240920_E3_NEO7_DelChiaro_Dagdas_GMI_ID1802_onbead_try_dig_20per_control_1.raw
20541		AT2G35840.3; AT2G35840.2; AT2G35840.1	Symbols: Sucrose-6F-phosphate phosphohydrolase family protein chr2:15053952-15055776 FORWARD LENGTH=422<|>Symbols: Sucrose-6F-phosphate phosphohydrolase family protein chr2:15053952-15055776 FORWARD LENGTH=422<|>Symbols: Sucrose-6F-phosphate phosphohydrolase family protein chr2:15053952-15055776 FORWARD LENGTH=422	00353	ü												VWADQVLATDTTPGTWIVK	335.384	1	5.44557e+06	High				8348	0	3	HCD	701.036	2101.09	-0.863177	34.8168	104.724	-60	50975	20240920_E3_NEO7_DelChiaro_Dagdas_GMI_ID1802_onbead_try_dig_20per_control_1.raw
20542		AT4G02510.1	Symbols: TOC159, TOC86, PPI2, TOC160, ATTOC159 translocon at the outer envelope membrane of chloroplasts 159 chr4:1104766-1109360 FORWARD LENGTH=1503	01022	ü												LMNPSLMNPVSLVENHPLCR	393.906	1	8.37319e+06	Medium		C19(Methylthio): 100	C19(Methylthio)	15166	0	3	HCD	770.706	2310.1	-8.00912	0	104.722	-60	50974	20240920_E3_NEO7_DelChiaro_Dagdas_GMI_ID1802_onbead_try_dig_20per_control_1.raw
20543	ü	cont_P35527	Keratin, type I cytoskeletal 9 OS=Homo sapiens GN=KRT9 PE=1 SV=3	00340	ü												DIENQYETQITQIEHEVSSSGQEVQSSAK	434.254	1	0	Unknown		Q22(Deamidated): 100	Q22(Deamidated)	17177	0	4	HCD	817.133	3265.51	3.22106	9.74936	104.714	-45	50970	20240920_E3_NEO7_DelChiaro_Dagdas_GMI_ID1802_onbead_try_dig_20per_control_1.raw
20544		AT5G17920.1; AT5G17920.2	Symbols: ATCIMS, ATMETS, ATMS1 Cobalamin-independent synthase family protein chr5:5935771-5939195 FORWARD LENGTH=765<|>Symbols: ATCIMS Cobalamin-independent synthase family protein chr5:5935771-5939195 FORWARD LENGTH=765	00056	ü												FIPSNTFAHYDQVLDTTAMLGAVPPR	202.237	1	3.15351e+07	High				14506	0	4	HCD	716.113	2861.43	0.724779	0	104.713	-45	50969	20240920_E3_NEO7_DelChiaro_Dagdas_GMI_ID1802_onbead_try_dig_20per_control_1.raw
20545	ü	cont_P04264	Keratin, type II cytoskeletal 1 OS=Homo sapiens GN=KRT1 PE=1 SV=6	00224	ü												THNLEPYFESFINNLR	396.44	1	1.94788e+07	High				11727	0	4	HCD	499.249	1993.98	-0.351528	0	104.711	-45	50968	20240920_E3_NEO7_DelChiaro_Dagdas_GMI_ID1802_onbead_try_dig_20per_control_1.raw
20546		AT1G05510.1	Symbols: Protein of unknown function (DUF1264) chr1:1629527-1630690 FORWARD LENGTH=241	00121	ü												GGFLFMPGVPEAIQR	320.733	1	3.86038e+08	High				6463	0	2	HCD	809.924	1618.84	-0.374231	13.6976	104.709	-45	50967	20240920_E3_NEO7_DelChiaro_Dagdas_GMI_ID1802_onbead_try_dig_20per_control_1.raw
20547		AT4G24750.1	Symbols: Rhodanese/Cell cycle control phosphatase superfamily protein chr4:12758422-12760749 REVERSE LENGTH=292	00123	ü												GSTWVPIFDNDDNLDAGTLSK	203.633	1	3.93811e+06	High				15034	0	3	HCD	755.695	2265.07	1.55664	77.233	104.698	-75	50961	20240920_E3_NEO7_DelChiaro_Dagdas_GMI_ID1802_onbead_try_dig_20per_control_1.raw
20548		AT3G53260.1	Symbols: PAL2, ATPAL2 phenylalanine ammonia-lyase 2 chr3:19744256-19746619 REVERSE LENGTH=717	00574	ü												EQVFTYVDDPCSATYPLMQR	536.939	1	3.70825e+06	High		C11(Methylthio): 100; M18(Oxidation): 100	C11(Methylthio); M18(Oxidation)	10569	0	3	HCD	809.023	2425.05	1.2782	0	104.677	-60	50951	20240920_E3_NEO7_DelChiaro_Dagdas_GMI_ID1802_onbead_try_dig_20per_control_1.raw
20549		AT3G15730.1; AT1G52570.1	Symbols: PLDALPHA1, PLD phospholipase D alpha 1 chr3:5330835-5333474 FORWARD LENGTH=810 | Symbols: PLDALPHA2 phospholipase D alpha 2 chr1:19583940-19586551 REVERSE LENGTH=810	00664; 00664	ü												MMIVDDEYIIIGSANINQR	180.053	1	3.60224e+07	High				12553	0	3	HCD	732.367	2195.09	1.72679	84.9227	104.67	-45	50948	20240920_E3_NEO7_DelChiaro_Dagdas_GMI_ID1802_onbead_try_dig_20per_control_1.raw
20550		AT3G26650.1; AT1G12900.1	Symbols: GAPA, GAPA-1 glyceraldehyde 3-phosphate dehydrogenase A subunit chr3:9795226-9796848 FORWARD LENGTH=396 | Symbols: GAPA-2 glyceraldehyde 3-phosphate dehydrogenase A subunit 2 chr1:4392634-4394283 REVERSE LENGTH=399	00295; 00298	ü												VPTPNVSVVDLVVQVSK	568.937	1	6.19741e+07	High				1367	0	2	HCD	890.514	1780.02	0.0166541	69.6042	104.667	-45	50946	20240920_E3_NEO7_DelChiaro_Dagdas_GMI_ID1802_onbead_try_dig_20per_control_1.raw
20551		AT5G40200.1	Symbols: DegP9 DegP protease 9 chr5:16070402-16073101 FORWARD LENGTH=592	00327	ü												YTGFPVLGIEWQK	351.25	1	2.72536e+08	High				5572	0	2	HCD	769.406	1537.8	-0.175369	1.60272	104.665	-45	50945	20240920_E3_NEO7_DelChiaro_Dagdas_GMI_ID1802_onbead_try_dig_20per_control_1.raw
20552		AT5G42080.1	Symbols: ADL1, ADL1A, AG68, DRP1A, RSW9, DL1 dynamin-like protein chr5:16820661-16824536 REVERSE LENGTH=610	00554	ü												RSLLDHFFAELGTMDMK	390.154	1	2.85493e+06	High		M16(Oxidation): 100	M16(Oxidation)	12909	1	4	HCD	507.497	2026.97	-2.19807	0	104.647	-60	50937	20240920_E3_NEO7_DelChiaro_Dagdas_GMI_ID1802_onbead_try_dig_20per_control_1.raw
20553		AT3G18000.1	Symbols: NMT1, XPL1, PEAMT S-adenosyl-L-methionine-dependent methyltransferases superfamily protein chr3:6154578-6157331 FORWARD LENGTH=491	00420	ü												DAGFTDVIAEDRTDQFMQVLK	467.556	1	3.78587e+06	High				15821	1	3	HCD	800.39	2399.15	-0.240189	0	104.642	-60	50934	20240920_E3_NEO7_DelChiaro_Dagdas_GMI_ID1802_onbead_try_dig_20per_control_1.raw
20554		AT5G02490.1	Symbols: Heat shock protein 70 (Hsp 70) family protein chr5:550296-552565 REVERSE LENGTH=653	00117	ü												QFAAEEISSMVLIK	406.496	1	9.1227e+06	High			N-Term(Gln->pyro-Glu)	6097	0	2	HCD	774.903	1548.8	0.235021	0	104.638	-45	50932	20240920_E3_NEO7_DelChiaro_Dagdas_GMI_ID1802_onbead_try_dig_20per_control_1.raw
20555		AT1G36160.2; AT1G36160.1	Symbols: ACC1 acetyl-CoA carboxylase 1 chr1:13534196-13543773 FORWARD LENGTH=2254<|>Symbols: ACC1, AT-ACC1, EMB22, GK, PAS3 acetyl-CoA carboxylase 1 chr1:13534196-13543773 FORWARD LENGTH=2254	01654	ü												VGWSDEISPENGFQYIYLSPEDHER	493.368	1	5.47396e+07	High		N11(Deamidated): 99.84	N11(Deamidated)	14221	0	4	HCD	742.838	2968.33	0.945802	0	104.63	-45	50928	20240920_E3_NEO7_DelChiaro_Dagdas_GMI_ID1802_onbead_try_dig_20per_control_1.raw
20556		AT4G34030.1	Symbols: MCCB 3-methylcrotonyl-CoA carboxylase chr4:16301298-16303949 FORWARD LENGTH=587	00419	ü												KIPLVFLQNITGFMVGSR	250.531	1	1.73569e+06	High		M14(Oxidation): 100	M14(Oxidation)	2366	1	3	HCD	679.383	2036.13	-0.696019	25.3611	104.621	-75	50923	20240920_E3_NEO7_DelChiaro_Dagdas_GMI_ID1802_onbead_try_dig_20per_control_1.raw
20557		AT3G18000.1	Symbols: NMT1, XPL1, PEAMT S-adenosyl-L-methionine-dependent methyltransferases superfamily protein chr3:6154578-6157331 FORWARD LENGTH=491	00420	ü												DAGFTDVIAEDRTDQFMQVLK	217.398	1	1.29556e+06	High				15871	1	3	HCD	800.389	2399.15	-0.39104	0	104.615	-75	50920	20240920_E3_NEO7_DelChiaro_Dagdas_GMI_ID1802_onbead_try_dig_20per_control_1.raw
20558		AT2G39730.1	Symbols: RCA rubisco activase chr2:16570951-16573345 REVERSE LENGTH=474	00157	ü												VPLILGIWGGK	293.633	1	4.04875e+07	High				308	0	2	HCD	576.861	1152.71	-0.109521	17.7209	104.602	-60	50914	20240920_E3_NEO7_DelChiaro_Dagdas_GMI_ID1802_onbead_try_dig_20per_control_1.raw
20559		AT5G02490.1	Symbols: Heat shock protein 70 (Hsp 70) family protein chr5:550296-552565 REVERSE LENGTH=653	00117	ü												QFAAEEISSMVLIK	275.879	1	1.47866e+07	High			N-Term(Gln->pyro-Glu)	6097	0	3	HCD	516.938	1548.8	0.15106	0	104.594	-45	50911	20240920_E3_NEO7_DelChiaro_Dagdas_GMI_ID1802_onbead_try_dig_20per_control_1.raw
20560		AT3G14940.1	Symbols: ATPPC3, PPC3 phosphoenolpyruvate carboxylase 3 chr3:5025584-5029476 FORWARD LENGTH=968	00844	ü												LLVSEDLWAFGEK	341.378	1	5.85751e+06	High				5785	0	2	HCD	753.896	1506.78	0.676142	0	104.592	-45	50910	20240920_E3_NEO7_DelChiaro_Dagdas_GMI_ID1802_onbead_try_dig_20per_control_1.raw
20561	ü	cont_P02769	Serum albumin OS=Bos_taurus GN=ALB PE=1 SV=4	00569	ü												TVMENFVAFVDK	262.765	1	1.13888e+10	High				5707	0	2	HCD	700.35	1399.69	-0.0973188	0	104.59	-45	50909	20240920_E3_NEO7_DelChiaro_Dagdas_GMI_ID1802_onbead_try_dig_20per_control_1.raw
20562		AT3G62250.1	Symbols: UBQ5 ubiquitin 5 chr3:23037138-23037611 FORWARD LENGTH=157	00120	ü												ECPNATCGAGTFMASHFDR	518.282	1	3.10375e+10	High		C2(Methylthio): 100; C7(Methylthio): 100	C2(Methylthio); C7(Methylthio)	1715	0	3	HCD	702.936	2106.79	-0.729755	0	104.588	-45	50908	20240920_E3_NEO7_DelChiaro_Dagdas_GMI_ID1802_onbead_try_dig_20per_control_1.raw
20563		AT2G39730.1	Symbols: RCA rubisco activase chr2:16570951-16573345 REVERSE LENGTH=474	00157	ü												VPLILGIWGGK	345.567	1	3.0514e+08	High				309	0	2	HCD	576.861	1152.71	-0.00220656	7.36252	104.585	-45	50906	20240920_E3_NEO7_DelChiaro_Dagdas_GMI_ID1802_onbead_try_dig_20per_control_1.raw
20564		AT1G17290.1	Symbols: AlaAT1 alanine aminotransferas chr1:5922771-5926093 FORWARD LENGTH=543	00454	ü												AEGAMYLFPCLHLPQK	163.801	1	1.3182e+06	Medium		C10(Methylthio): 100	C10(Methylthio)	11311	0	3	HCD	621.968	1863.89	-2.42032	18.5251	104.569	-60	50899	20240920_E3_NEO7_DelChiaro_Dagdas_GMI_ID1802_onbead_try_dig_20per_control_1.raw
20565	ü	cont_P19012	Keratin, type I cytoskeletal 15 OS=Homo sapiens GN=KRT15 PE=1 SV=3	00292	ü												DVEAWFFSK	229.511	1	4.00261e+06	Medium				2555	0	2	HCD	564.77	1128.53	-2.15592	8.25302	104.567	-60	50898	20240920_E3_NEO7_DelChiaro_Dagdas_GMI_ID1802_onbead_try_dig_20per_control_1.raw
20566	ü	cont_P35908	Keratin, type II cytoskeletal 2 epidermal OS=Homo sapiens GN=KRT2 PE=1 SV=2	00303	ü												VDLLNQEIEFLK	391.873	1	7.99959e+06	Medium				3741	0	2	HCD	730.903	1460.8	-1.13285	0	104.562	-60	50895	20240920_E3_NEO7_DelChiaro_Dagdas_GMI_ID1802_onbead_try_dig_20per_control_1.raw
20567		AT1G59610.1	Symbols: ADL3, CF1, DRP2B, DL3 dynamin-like 3 chr1:21893413-21900780 FORWARD LENGTH=920	00847	ü												TNGGSSGEDWMNAFNAAASGPDSLK	463.979	1	4.38029e+07	High		N2(Deamidated): 100	N2(Deamidated)	8009	0	3	HCD	829.021	2485.05	-3.5099	0	104.558	-45	50893	20240920_E3_NEO7_DelChiaro_Dagdas_GMI_ID1802_onbead_try_dig_20per_control_1.raw
20568		AT1G14830.1	Symbols: ADL1C, ADL5, DRP1C, DL1C DYNAMIN-like 1C chr1:5107699-5111470 REVERSE LENGTH=614	00450	ü												RFPTLASDIAAAANEALER	441.451	1	1.00032e+09	High				7697	1	3	HCD	672.689	2016.05	0.722745	60.8858	104.556	-45	50892	20240920_E3_NEO7_DelChiaro_Dagdas_GMI_ID1802_onbead_try_dig_20per_control_1.raw
20569		AT4G17140.3	Symbols: pleckstrin homology (PH) domain-containing protein chr4:9613617-9636618 REVERSE LENGTH=4219	03821	ü												EAIGQMLLHLAEASR	188.064	1	1.12476e+06	High				5716	0	3	HCD	546.959	1638.86	-1.0584	6.9082	104.539	-75	50883	20240920_E3_NEO7_DelChiaro_Dagdas_GMI_ID1802_onbead_try_dig_20per_control_1.raw
20570		AT5G20360.1	Symbols: Phox3 Octicosapeptide/Phox/Bem1p (PB1) domain-containing protein / tetratricopeptide repeat (TPR)-containing protein chr5:6882121-6884630 REVERSE LENGTH=809	00433	ü												FYVVEVSPEQDPFFGR	259.831	1	1.94367e+06	High				11613	0	3	HCD	639.312	1915.92	-0.543891	2.98238	104.535	-75	50881	20240920_E3_NEO7_DelChiaro_Dagdas_GMI_ID1802_onbead_try_dig_20per_control_1.raw
20571		AT1G67680.1	Symbols: SRP72 RNA-binding domain chr1:25365962-25368464 REVERSE LENGTH=664	00424	ü												IPDIQHLPATVATIVALK	325.447	1	1.86404e+07	High				599	0	3	HCD	634.046	1900.12	-1.14022	23.2793	104.533	-75	50880	20240920_E3_NEO7_DelChiaro_Dagdas_GMI_ID1802_onbead_try_dig_20per_control_1.raw
20572		AT1G11860.1; AT1G11860.2; AT1G11860.3	Symbols: Glycine cleavage T-protein family chr1:4001801-4003245 FORWARD LENGTH=408<|>Symbols: Glycine cleavage T-protein family chr1:4001801-4003245 FORWARD LENGTH=408<|>Symbols: Glycine cleavage T-protein family chr1:4001801-4003245 FORWARD LENGTH=408	00052	ü												MVPFAGWSMPIQYK	204.164	1	4.10246e+06	High				8367	0	3	HCD	552.276	1654.81	0.160117	0	104.526	-60	50877	20240920_E3_NEO7_DelChiaro_Dagdas_GMI_ID1802_onbead_try_dig_20per_control_1.raw
20573		AT3G56130.1	Symbols: biotin/lipoyl attachment domain-containing protein chr3:20826852-20829007 FORWARD LENGTH=281	00182	ü												LAALEASGSTNYVLVTSPAVGK	227.504	1	1.95983e+09	High				5388	0	3	HCD	716.724	2148.16	0.740912	0	104.522	-60	50875	20240920_E3_NEO7_DelChiaro_Dagdas_GMI_ID1802_onbead_try_dig_20per_control_1.raw
20574		AT1G14830.1; AT3G61760.1	Symbols: ADL1C, ADL5, DRP1C, DL1C DYNAMIN-like 1C chr1:5107699-5111470 REVERSE LENGTH=614 | Symbols: ADL1B, DL1B DYNAMIN-like 1B chr3:22860546-22864092 REVERSE LENGTH=610	00150; 00149	ü												VAVDGQPESIVQDIENMVR	493.515	1	9.69051e+07	High		M17(Oxidation): 100	M17(Oxidation)	13062	0	3	HCD	705.684	2115.04	-0.0952162	0	104.516	-60	50872	20240920_E3_NEO7_DelChiaro_Dagdas_GMI_ID1802_onbead_try_dig_20per_control_1.raw
20575		AT5G62980.1	Symbols: FOLB2 Dihydroneopterin aldolase chr5:25276384-25277083 FORWARD LENGTH=131	00049	ü												AGLSDNLADSVSYVDIYNVAK	290.701	1	2.92246e+06	Medium				12899	0	3	HCD	738.705	2214.1	3.40971	16.7411	104.508	-45	50868	20240920_E3_NEO7_DelChiaro_Dagdas_GMI_ID1802_onbead_try_dig_20per_control_1.raw
20576		AT4G32180.1	Symbols: ATPANK2, PANK2 pantothenate kinase 2 chr4:15537724-15543715 REVERSE LENGTH=901	00603	ü												LGLANLLELR	372.602	1	1.90044e+07	High				261	0	2	HCD	556.345	1111.68	-1.46814	11.2194	104.505	-45	50866	20240920_E3_NEO7_DelChiaro_Dagdas_GMI_ID1802_onbead_try_dig_20per_control_1.raw
20577		AT1G55490.1; AT1G55490.2; AT3G13470.1	Symbols: CPN60B, LEN1 chaperonin 60 beta chr1:20715717-20718673 REVERSE LENGTH=600<|>Symbols: CPN60B, LEN1 chaperonin 60 beta chr1:20715717-20718673 REVERSE LENGTH=600 | Symbols: TCP-1/cpn60 chaperonin family protein chr3:4389685-4392624 FORWARD LENGTH=596	00136; 00132	ü												TNDLAGDGTTTSVVLAQGFIAEGVK	484.643	1	1.62587e+07	Medium				10632	0	3	HCD	822.094	2464.27	4.01795	0	104.503	-45	50865	20240920_E3_NEO7_DelChiaro_Dagdas_GMI_ID1802_onbead_try_dig_20per_control_1.raw
20578		AT1G36160.2; AT1G36160.1	Symbols: ACC1 acetyl-CoA carboxylase 1 chr1:13534196-13543773 FORWARD LENGTH=2254<|>Symbols: ACC1, AT-ACC1, EMB22, GK, PAS3 acetyl-CoA carboxylase 1 chr1:13534196-13543773 FORWARD LENGTH=2254	01654	ü												VGWSDEISPENGFQYIYLSPEDHER	705.275	1	5.74569e+08	High		N11(Deamidated): 100	N11(Deamidated)	13893	0	3	HCD	990.114	2968.33	0.0161037	0	104.501	-45	50864	20240920_E3_NEO7_DelChiaro_Dagdas_GMI_ID1802_onbead_try_dig_20per_control_1.raw
20579	ü	cont_P22629	Streptavidin OS=Streptomyces avidinii PE=1 SV=1	00109	ü												NAHSATTWSGQYVGGAEAR	468.65	1	4.68516e+10	High				12154	0	3	HCD	654.973	1962.9	-0.388636	0	104.493	-75	50860	20240920_E3_NEO7_DelChiaro_Dagdas_GMI_ID1802_onbead_try_dig_20per_control_1.raw
20580		AT3G16840.1	Symbols: P-loop containing nucleoside triphosphate hydrolases superfamily protein chr3:5738020-5743042 REVERSE LENGTH=826	00760	ü												LVVINQNCIEPLQALR	367.686	1	3.17094e+06	High		C8(Methylthio): 100	C8(Methylthio)	4703	0	3	HCD	623.674	1869.01	-0.36732	17.0795	104.481	-60	50855	20240920_E3_NEO7_DelChiaro_Dagdas_GMI_ID1802_onbead_try_dig_20per_control_1.raw
20581		AT3G07050.1	Symbols: GTP-binding family protein chr3:2229602-2232279 REVERSE LENGTH=582	00188	ü												WLMYLREEFPAVAFK	189.499	1	5.8004e+06	Medium	X			8276	1	3	HCD	633.998	1899.98	-2.14104	34.3368	104.48	-60	50854	20240920_E3_NEO7_DelChiaro_Dagdas_GMI_ID1802_onbead_try_dig_20per_control_1.raw
20582	ü	cont_P35908	Keratin, type II cytoskeletal 2 epidermal OS=Homo sapiens GN=KRT2 PE=1 SV=2	00303	ü												VDLLNQEIEFLK	366.966	1	1.4217e+08	High				3689	0	3	HCD	487.604	1460.8	-0.75776	12.4678	104.478	-60	50853	20240920_E3_NEO7_DelChiaro_Dagdas_GMI_ID1802_onbead_try_dig_20per_control_1.raw
20583	ü	cont_P02769	Serum albumin OS=Bos_taurus GN=ALB PE=1 SV=4	00319	ü												DAIPENLPPLTADFAEDKDVCK	428.901	1	3.44354e+09	Medium		C21(Methylthio): 100	C21(Methylthio)	16416	1	3	HCD	816.386	2447.14	-1.11338	80.5789	104.476	-60	50852	20240920_E3_NEO7_DelChiaro_Dagdas_GMI_ID1802_onbead_try_dig_20per_control_1.raw
20584	ü	cont_P35908	Keratin, type II cytoskeletal 2 epidermal OS=Homo sapiens GN=KRT2 PE=1 SV=2	00303	ü												VDLLNQEIEFLK	428.27	1	1.19732e+09	High				3384	0	2	HCD	730.904	1460.8	0.63151	14.1337	104.461	-45	50844	20240920_E3_NEO7_DelChiaro_Dagdas_GMI_ID1802_onbead_try_dig_20per_control_1.raw
20585		AT5G42080.1	Symbols: ADL1, ADL1A, AG68, DRP1A, RSW9, DL1 dynamin-like protein chr5:16820661-16824536 REVERSE LENGTH=610	00554	ü												RSLLDHFFAELGTMDMK	283.701	1	7.05454e+06	High	X	M16(Oxidation): 99.84	M16(Oxidation)	12915	1	3	HCD	676.329	2026.97	-0.426754	3.2712	104.454	-75	50840	20240920_E3_NEO7_DelChiaro_Dagdas_GMI_ID1802_onbead_try_dig_20per_control_1.raw
20586		AT4G28200.1	Symbols: FUNCTIONS IN: molecular_function unknown; INVOLVED IN: RNA processing; LOCATED IN: intracellular; EXPRESSED IN: 22 plant structures; EXPRESSED DURING: 13 growth stages; CONTAINS InterPro DOMAIN/s: RNA-processing protein, HAT helix (InterPro:IPR003107), U3 small nucleolar RNA-associated protein 6 (InterPro:IPR013949); Has 492 Blast hits to 480 proteins in 206 species: Archae - 0; Bacteria - 2; Metazoa - 128; Fungi - 191; Plants - 60; Viruses - 0; Other Eukaryotes - 111 (source: NCBI BLink). chr4:13987808-13990422 REVERSE LENGTH=648	00317	ü												RDFCNEPEYWNWLAR	267.867	1	0	Unknown		C4(Methylthio): 100	C4(Methylthio)	8987	1	3	HCD	682.3	2044.89	3.6818	66.4683	104.45	-75	50838	20240920_E3_NEO7_DelChiaro_Dagdas_GMI_ID1802_onbead_try_dig_20per_control_1.raw
20587		AT2G32850.2	Symbols: Protein kinase superfamily protein chr2:13935448-13937977 REVERSE LENGTH=670	00103	ü												EALLAMDFCGK	258.725	1	1.20558e+06	Medium		C9(Methylthio): 100	C9(Methylthio)	4226	0	2	HCD	622.279	1243.55	-0.632748	44.3461	104.44	-60	50834	20240920_E3_NEO7_DelChiaro_Dagdas_GMI_ID1802_onbead_try_dig_20per_control_1.raw
20588		AT4G23860.1; AT4G23860.2; AT4G23860.3	Symbols: PHD finger protein-related chr4:12409336-12411336 FORWARD LENGTH=452<|>Symbols: PHD finger protein-related chr4:12409336-12411336 FORWARD LENGTH=452<|>Symbols: PHD finger protein-related chr4:12409336-12411336 FORWARD LENGTH=452	00361	ü												VSYLLDAEDTIVEYEK	176.398	1	1.4917e+06	Medium				10939	0	3	HCD	629.647	1886.93	-0.56611	14.0195	104.435	-60	50831	20240920_E3_NEO7_DelChiaro_Dagdas_GMI_ID1802_onbead_try_dig_20per_control_1.raw
20589		AT2G32850.2	Symbols: Protein kinase superfamily protein chr2:13935448-13937977 REVERSE LENGTH=670	00103	ü												EALLAMDFCGK	250.935	1	5.08167e+06	High		C9(Methylthio): 100	C9(Methylthio)	4150	0	2	HCD	622.28	1243.55	1.03729	14.6547	104.423	-45	50826	20240920_E3_NEO7_DelChiaro_Dagdas_GMI_ID1802_onbead_try_dig_20per_control_1.raw
20590	ü	cont_P35527	Keratin, type I cytoskeletal 9 OS=Homo sapiens GN=KRT9 PE=1 SV=3	00340	ü												DIENQYETQITQIEHEVSSSGQEVQSSAK	399.385	1	2.90202e+09	High				17386	0	3	HCD	1088.84	3264.51	0.0969409	0	104.42	-45	50824	20240920_E3_NEO7_DelChiaro_Dagdas_GMI_ID1802_onbead_try_dig_20per_control_1.raw
20591	ü	cont_P22629	Streptavidin OS=Streptomyces avidinii PE=1 SV=1	00084	ü												YDSAPATDGSGTALGWTVAWK	346.177	1	0	Unknown				14041	0	3	HCD	718.676	2154.01	-0.345881	10.6525	104.416	-45	50822	20240920_E3_NEO7_DelChiaro_Dagdas_GMI_ID1802_onbead_try_dig_20per_control_1.raw
20592	ü	cont_P35527	Keratin, type I cytoskeletal 9 OS=Homo sapiens GN=KRT9 PE=1 SV=3	00428	ü												QEIECQNQEYSLLLSIK	484.516	1	1.05474e+08	High		C5(Methylthio): 100	C5(Methylthio)	13157	0	2	HCD	1042.51	2084.01	1.38292	0	104.414	-45	50821	20240920_E3_NEO7_DelChiaro_Dagdas_GMI_ID1802_onbead_try_dig_20per_control_1.raw
20593		AT3G23980.1	Symbols: BLI, KOS1 BLISTER chr3:8662818-8667440 REVERSE LENGTH=714	00355	ü												QNDDFTALEQHIEDLTQEK	266.963	1	1.78969e+06	High				14933	0	3	HCD	758.692	2274.06	4.50422	61.18	104.393	-60	50811	20240920_E3_NEO7_DelChiaro_Dagdas_GMI_ID1802_onbead_try_dig_20per_control_1.raw
20594		AT1G76160.1	Symbols: sks5 SKU5 similar 5 chr1:28578211-28581020 REVERSE LENGTH=541	00119	ü												DQIGSFYYFPSLGFHK	240.609	1	2.44642e+06	Medium				11212	0	3	HCD	635.977	1905.92	-0.587138	34.0008	104.389	-60	50809	20240920_E3_NEO7_DelChiaro_Dagdas_GMI_ID1802_onbead_try_dig_20per_control_1.raw
20595		AT4G20890.1; AT5G44340.1	Symbols: TUB9 tubulin beta-9 chain chr4:11182218-11183840 FORWARD LENGTH=444 | Symbols: TUB4 tubulin beta chain 4 chr5:17859442-17860994 REVERSE LENGTH=444	00277; 00277	ü												GSQQYSALSVPELTQQMWDAK	253.291	1	7.17505e+06	High				15608	0	3	HCD	789.714	2367.13	-0.650244	43.3835	104.381	-45	50805	20240920_E3_NEO7_DelChiaro_Dagdas_GMI_ID1802_onbead_try_dig_20per_control_1.raw
20596		AT4G28080.1	Symbols: Tetratricopeptide repeat (TPR)-like superfamily protein chr4:13948993-13957840 REVERSE LENGTH=1819	00817	ü												WTWVETFISK	238.409	1	3.74262e+06	Medium				4063	0	2	HCD	648.837	1296.67	3.88491	8.71802	104.379	-45	50804	20240920_E3_NEO7_DelChiaro_Dagdas_GMI_ID1802_onbead_try_dig_20per_control_1.raw
20597		AT3G12580.1	Symbols: HSP70, ATHSP70 heat shock protein 70 chr3:3991487-3993689 REVERSE LENGTH=650	00431	ü												EQIFSTYSDNQPGVLIQVYEGER	296.031	1	1.89611e+08	Medium				16535	0	3	HCD	891.433	2672.29	0.762187	0	104.373	-45	50801	20240920_E3_NEO7_DelChiaro_Dagdas_GMI_ID1802_onbead_try_dig_20per_control_1.raw
20598	ü	cont_P15636	Protease 1 OS=Achromobacter lyticus PE=1 SV=1	00435	ü												VFTSWTGGGAAASR	295.176	1	5.7619e+10	High				6179	0	2	HCD	684.339	1367.67	0.739401	10.864	104.372	-45	50800	20240920_E3_NEO7_DelChiaro_Dagdas_GMI_ID1802_onbead_try_dig_20per_control_1.raw
20599		AT1G12270.1	Symbols: Hop1 stress-inducible protein, putative chr1:4172105-4174575 FORWARD LENGTH=572	00148	ü												GFLQQPDFVNmmQEIQK	166.623	1	4.92506e+06	Medium		M11(Oxidation): 50; M12(Oxidation): 50	M11(Oxidation)	13325	0	3	HCD	690.334	2068.99	1.76168	15.4547	104.362	-60	50796	20240920_E3_NEO7_DelChiaro_Dagdas_GMI_ID1802_onbead_try_dig_20per_control_1.raw
20600		AT1G43890.2; AT1G43890.3; AT1G43890.1	Symbols: ATRAB18, ATRABC1, RAB18-1, RABC1, ATRAB-C1, RAB18 RAB GTPASE HOMOLOG B18 chr1:16646934-16648395 FORWARD LENGTH=212<|>Symbols: ATRAB18, ATRABC1, RAB18-1, RABC1, ATRAB-C1, RAB18 RAB GTPASE HOMOLOG B18 chr1:16646934-16648395 FORWARD LENGTH=212<|>Symbols: ATRAB18, ATRABC1, RAB18-1, RABC1, ATRAB-C1, RAB18 RAB GTPASE HOMOLOG B18 chr1:16646934-16648395 FORWARD LENGTH=212	00098	ü												DTFTNLSDIWAK	350.09	1	5.34128e+06	High				6493	0	2	HCD	705.849	1410.69	1.16804	10.5039	104.335	-45	50783	20240920_E3_NEO7_DelChiaro_Dagdas_GMI_ID1802_onbead_try_dig_20per_control_1.raw
20601		AT4G28080.1	Symbols: Tetratricopeptide repeat (TPR)-like superfamily protein chr4:13948993-13957840 REVERSE LENGTH=1819	00817	ü												WTWVETFISK	218.216	1	1.61223e+06	High				4400	0	2	HCD	648.835	1296.66	0.972616	33.5955	104.321	-60	50777	20240920_E3_NEO7_DelChiaro_Dagdas_GMI_ID1802_onbead_try_dig_20per_control_1.raw
20602		AT5G52560.1	Symbols: ATUSP, USP UDP-sugar pyrophosphorylase chr5:21331230-21334573 FORWARD LENGTH=614	00332	ü												SMVINVEYNQLDPLLR	284.238	1	3.25376e+06	High				7100	0	3	HCD	635.338	1904	2.39256	14.7664	104.32	-60	50776	20240920_E3_NEO7_DelChiaro_Dagdas_GMI_ID1802_onbead_try_dig_20per_control_1.raw
20603		AT1G03090.2	Symbols: MCCA methylcrotonyl-CoA carboxylase alpha chain, mitochondrial / 3-methylcrotonyl-CoA carboxylase 1 (MCCA) chr1:739715-743819 FORWARD LENGTH=734	00505	ü												HSAALVAACISTIEHSTWNESNHGK	156.751	1	5.16051e+08	High		C9(Methylthio): 100	C9(Methylthio)	16796	0	5	HCD	542.656	2709.25	0.535774	5.15055	104.316	-60	50774	20240920_E3_NEO7_DelChiaro_Dagdas_GMI_ID1802_onbead_try_dig_20per_control_1.raw
20604		AT4G20850.1	Symbols: TPP2 tripeptidyl peptidase ii chr4:11160935-11169889 REVERSE LENGTH=1380	00624	ü												QFQDYPCVFYQIK	221.092	1	2.88206e+06	High		C7(Methylthio): 100	C7(Methylthio)	9045	0	3	HCD	575.599	1724.78	0.403296	8.8394	104.313	-60	50772	20240920_E3_NEO7_DelChiaro_Dagdas_GMI_ID1802_onbead_try_dig_20per_control_1.raw
20605	ü	cont_P15636	Protease 1 OS=Achromobacter lyticus PE=1 SV=1	00206	ü												GVSGSCNIDVVCPEGDGRR	426.171	1	1.48145e+10	High		C6(Methylthio): 100; C12(Methylthio): 100	C6(Methylthio); C12(Methylthio)	7205	1	3	HCD	671.289	2011.85	3.7815	8.52558	104.311	-60	50771	20240920_E3_NEO7_DelChiaro_Dagdas_GMI_ID1802_onbead_try_dig_20per_control_1.raw
20606		AT5G52560.1	Symbols: ATUSP, USP UDP-sugar pyrophosphorylase chr5:21331230-21334573 FORWARD LENGTH=614	00033	ü												ILLENGQSHLFQQWPELGVDDK	443.452	1	1.83043e+07	Medium		N5(Deamidated): 99.87	N5(Deamidated)	13864	0	3	HCD	856.432	2567.28	1.42971	0	104.304	-45	50768	20240920_E3_NEO7_DelChiaro_Dagdas_GMI_ID1802_onbead_try_dig_20per_control_1.raw
20607	ü	cont_P13645	Keratin, type I cytoskeletal 10 OS=Homo sapiens GN=KRT10 PE=1 SV=6	00371	ü												NVQALEIELQSQLALK	391.835	1	9.60944e+07	High				2365	0	3	HCD	599.676	1797.01	1.6815	25.0555	104.303	-45	50767	20240920_E3_NEO7_DelChiaro_Dagdas_GMI_ID1802_onbead_try_dig_20per_control_1.raw
20608	ü	cont_P13647; cont_P02538; cont_P04259; cont_P48668	Keratin, type II cytoskeletal 5 OS=Homo sapiens GN=KRT5 PE=1 SV=3 | Keratin, type II cytoskeletal 6A OS=Homo sapiens GN=KRT6A PE=1 SV=3 | Keratin, type II cytoskeletal 6B OS=Homo sapiens GN=KRT6B PE=1 SV=5 | Keratin, type II cytoskeletal 6C OS=Homo sapiens GN=KRT6C PE=1 SV=3	00213; 00208; 00208; 00208	ü												QNLEPLFEQYINNLR	346.462	1	0	Unknown		N12(Deamidated): 99.89	N12(Deamidated)	9353	0	3	HCD	631.324	1891.96	1.57094	2.54633	104.299	-45	50765	20240920_E3_NEO7_DelChiaro_Dagdas_GMI_ID1802_onbead_try_dig_20per_control_1.raw
20609		AT4G11420.1	Symbols: EIF3A, ATEIF3A-1, EIF3A-1, ATTIF3A1, TIF3A1 eukaryotic translation initiation factor 3A chr4:6947834-6952053 REVERSE LENGTH=987	00396	ü												DLFHVLEHEFHPLDLGSK	506.141	1	1.95184e+07	High				10859	0	4	HCD	534.025	2133.08	0.985225	10.3915	104.297	-45	50764	20240920_E3_NEO7_DelChiaro_Dagdas_GMI_ID1802_onbead_try_dig_20per_control_1.raw
20610		AT1G03090.2	Symbols: MCCA methylcrotonyl-CoA carboxylase alpha chain, mitochondrial / 3-methylcrotonyl-CoA carboxylase 1 (MCCA) chr1:739715-743819 FORWARD LENGTH=734	00505	ü												HSAALVAACISTIEHSTWNESNHGK	243.076	1	3.01485e+07	Medium		C9(Methylthio): 100; N22(Deamidated): 99.87	C9(Methylthio); N19(Deamidated)	17405	0	4	HCD	678.32	2710.26	9.16516	84.1383	104.278	-60	50755	20240920_E3_NEO7_DelChiaro_Dagdas_GMI_ID1802_onbead_try_dig_20per_control_1.raw
20611		AT2G25430.1	Symbols: epsin N-terminal homology (ENTH) domain-containing protein / clathrin assembly protein-related chr2:10822716-10824677 FORWARD LENGTH=653	00095	ü												LLNEGDPIFQEEILYSTR	275.591	1	1.01209e+06	High				10554	0	3	HCD	713.032	2137.08	0.190994	8.04273	104.276	-60	50754	20240920_E3_NEO7_DelChiaro_Dagdas_GMI_ID1802_onbead_try_dig_20per_control_1.raw
20612		AT4G36690.1	Symbols: ATU2AF65A U2 snRNP auxilliary factor, large subunit, splicing factor chr4:17294139-17297609 REVERSE LENGTH=573	00361	ü												IFVGGLPYYFTESQVR	249.577	1	4.42574e+06	High				8486	0	3	HCD	625.992	1875.96	-0.865095	49.2125	104.274	-60	50753	20240920_E3_NEO7_DelChiaro_Dagdas_GMI_ID1802_onbead_try_dig_20per_control_1.raw
20613		AT3G08530.1	Symbols: Clathrin, heavy chain chr3:2587171-2595411 REVERSE LENGTH=1703	00575	ü												EATSFLLDVLKPNLPEHAFLQTK	179.458	1	1.27483e+06	Medium				4305	1	4	HCD	653.609	2611.41	0.483122	9.62193	104.272	-60	50752	20240920_E3_NEO7_DelChiaro_Dagdas_GMI_ID1802_onbead_try_dig_20per_control_1.raw
20614	ü	cont_P13645	Keratin, type I cytoskeletal 10 OS=Homo sapiens GN=KRT10 PE=1 SV=6	00371	ü												NVQALEIELQSQLALK	411.459	1	3.42229e+08	High				2395	0	3	HCD	599.676	1797.01	0.256978	4.81006	104.27	-60	50751	20240920_E3_NEO7_DelChiaro_Dagdas_GMI_ID1802_onbead_try_dig_20per_control_1.raw
20615		AT1G03090.2	Symbols: MCCA methylcrotonyl-CoA carboxylase alpha chain, mitochondrial / 3-methylcrotonyl-CoA carboxylase 1 (MCCA) chr1:739715-743819 FORWARD LENGTH=734	00330	ü												LQVEHPVTEMIVGQDLVEWQIR	431.093	1	2.04094e+08	High				8807	0	4	HCD	655.596	2619.36	0.698527	4.20113	104.266	-45	50749	20240920_E3_NEO7_DelChiaro_Dagdas_GMI_ID1802_onbead_try_dig_20per_control_1.raw
20616		AT1G03090.2	Symbols: MCCA methylcrotonyl-CoA carboxylase alpha chain, mitochondrial / 3-methylcrotonyl-CoA carboxylase 1 (MCCA) chr1:739715-743819 FORWARD LENGTH=734	00505	ü												HSAALVAACISTIEHSTWNESNHGK	487.708	1	6.98021e+09	High		C9(Methylthio): 100	C9(Methylthio)	16762	0	4	HCD	678.068	2709.25	0.0271547	17.107	104.264	-45	50748	20240920_E3_NEO7_DelChiaro_Dagdas_GMI_ID1802_onbead_try_dig_20per_control_1.raw
20617		AT1G03090.2	Symbols: MCCA methylcrotonyl-CoA carboxylase alpha chain, mitochondrial / 3-methylcrotonyl-CoA carboxylase 1 (MCCA) chr1:739715-743819 FORWARD LENGTH=734	00330	ü												LQVEHPVTEMIVGQDLVEWQIR	380.529	1	0	Unknown		M10(Oxidation): 100	M10(Oxidation)	10664	0	3	HCD	879.123	2635.35	-0.0315858	0	104.262	-45	50747	20240920_E3_NEO7_DelChiaro_Dagdas_GMI_ID1802_onbead_try_dig_20per_control_1.raw
20618	ü	cont_P04264	Keratin, type II cytoskeletal 1 OS=Homo sapiens GN=KRT1 PE=1 SV=6	00224	ü												THNLEPYFESFINNLR	432.796	1	1.93838e+08	High				11813	0	4	HCD	499.25	1993.98	-0.123805	10.9239	104.235	-60	50735	20240920_E3_NEO7_DelChiaro_Dagdas_GMI_ID1802_onbead_try_dig_20per_control_1.raw
20619		AT2G05170.1	Symbols: ATVPS11, VPS11 vacuolar protein sorting 11 chr2:1870020-1873278 FORWARD LENGTH=932	00734	ü												GGDPSLWADLLK	248.572	1	4.22835e+06	Medium				3446	0	2	HCD	636.336	1271.66	1.35713	29.1292	104.231	-45	50733	20240920_E3_NEO7_DelChiaro_Dagdas_GMI_ID1802_onbead_try_dig_20per_control_1.raw
20620		AT1G20010.1; AT4G20890.1; AT5G44340.1	Symbols: TUB5 tubulin beta-5 chain chr1:6938033-6940481 REVERSE LENGTH=449 | Symbols: TUB9 tubulin beta-9 chain chr4:11182218-11183840 FORWARD LENGTH=444 | Symbols: TUB4 tubulin beta chain 4 chr5:17859442-17860994 REVERSE LENGTH=444	00079; 00078; 00078	ü												SGPFGQIFRPDNFVFGQSGAGNNWAK	357.352	1	4.51068e+07	High				17636	1	3	HCD	933.451	2798.34	-1.31022	4.92695	104.227	-45	50731	20240920_E3_NEO7_DelChiaro_Dagdas_GMI_ID1802_onbead_try_dig_20per_control_1.raw
20621		AT1G03090.2	Symbols: MCCA methylcrotonyl-CoA carboxylase alpha chain, mitochondrial / 3-methylcrotonyl-CoA carboxylase 1 (MCCA) chr1:739715-743819 FORWARD LENGTH=734	00330	ü												LQVEHPVTEMIVGQDLVEWQIR	693.768	1	1.52777e+09	High				8857	0	3	HCD	873.792	2619.36	0.5211	0	104.222	-45	50728	20240920_E3_NEO7_DelChiaro_Dagdas_GMI_ID1802_onbead_try_dig_20per_control_1.raw
20622	ü	cont_P15636	Protease 1 OS=Achromobacter lyticus PE=1 SV=1	00206	ü												GVSGSCNIDVVCPEGDGR	402.74	1	7.46532e+09	Medium		C6(Methylthio): 100; C12(Methylthio): 100	C6(Methylthio); C12(Methylthio)	4208	0	3	HCD	619.253	1855.74	-0.129346	0.492891	104.21	-75	50722	20240920_E3_NEO7_DelChiaro_Dagdas_GMI_ID1802_onbead_try_dig_20per_control_1.raw
20623		AT3G60750.1	Symbols: Transketolase chr3:22454004-22456824 FORWARD LENGTH=741	00354	ü												NNLGWPYEPFQVPDDVK	238.079	1	4.56383e+06	Medium				12916	0	3	HCD	673.327	2017.97	0.666069	18.0394	104.2	-60	50718	20240920_E3_NEO7_DelChiaro_Dagdas_GMI_ID1802_onbead_try_dig_20per_control_1.raw
20624		AT1G03090.2	Symbols: MCCA methylcrotonyl-CoA carboxylase alpha chain, mitochondrial / 3-methylcrotonyl-CoA carboxylase 1 (MCCA) chr1:739715-743819 FORWARD LENGTH=734	00406	ü												VETGVEQGDTVSMHYDPMIAK	381.609	1	0	Unknown				14602	0	3	HCD	769.693	2307.06	0.313496	0	104.196	-60	50716	20240920_E3_NEO7_DelChiaro_Dagdas_GMI_ID1802_onbead_try_dig_20per_control_1.raw
20625	ü	cont_P13647; cont_P02538; cont_P04259; cont_P48668	Keratin, type II cytoskeletal 5 OS=Homo sapiens GN=KRT5 PE=1 SV=3 | Keratin, type II cytoskeletal 6A OS=Homo sapiens GN=KRT6A PE=1 SV=3 | Keratin, type II cytoskeletal 6B OS=Homo sapiens GN=KRT6B PE=1 SV=5 | Keratin, type II cytoskeletal 6C OS=Homo sapiens GN=KRT6C PE=1 SV=3	00213; 00208; 00208; 00208	ü												QNLEPLFEQYINNLR	307.75	1	1.22917e+07	High		N12(Deamidated): 99.89	N12(Deamidated)	9404	0	3	HCD	631.324	1891.96	1.48345	24.0875	104.195	-60	50715	20240920_E3_NEO7_DelChiaro_Dagdas_GMI_ID1802_onbead_try_dig_20per_control_1.raw
20626		AT5G17920.1; AT5G17920.2	Symbols: ATCIMS, ATMETS, ATMS1 Cobalamin-independent synthase family protein chr5:5935771-5939195 FORWARD LENGTH=765<|>Symbols: ATCIMS Cobalamin-independent synthase family protein chr5:5935771-5939195 FORWARD LENGTH=765	00056	ü												FIPSNTFAHYDQVLDTTAMLGAVPPR	291.474	1	1.03946e+07	Medium				13477	0	3	HCD	954.486	2861.44	4.9164	12.912	104.188	-45	50712	20240920_E3_NEO7_DelChiaro_Dagdas_GMI_ID1802_onbead_try_dig_20per_control_1.raw
20627		AT3G53260.1	Symbols: PAL2, ATPAL2 phenylalanine ammonia-lyase 2 chr3:19744256-19746619 REVERSE LENGTH=717	00570	ü												VVDREQVFTYVDDPCSATYPLMQR	358.475	1	3.98652e+06	Medium		C15(Methylthio): 100	C15(Methylthio)	17096	1	4	HCD	720.337	2878.33	1.62347	72.6011	104.184	-45	50710	20240920_E3_NEO7_DelChiaro_Dagdas_GMI_ID1802_onbead_try_dig_20per_control_1.raw
20628	ü	cont_P04264	Keratin, type II cytoskeletal 1 OS=Homo sapiens GN=KRT1 PE=1 SV=6	00224	ü												THNLEPYFESFINNLR	381.836	1	1.25347e+09	High				11637	0	3	HCD	665.331	1993.98	0.224432	36.1077	104.181	-45	50708	20240920_E3_NEO7_DelChiaro_Dagdas_GMI_ID1802_onbead_try_dig_20per_control_1.raw
20629		AT1G56070.1	Symbols: LOS1 Ribosomal protein S5/Elongation factor G/III/V family protein chr1:20968245-20971077 REVERSE LENGTH=843	00633	ü												KIWAFGPETTGPNMVVDMCK	227.885	1	1.24216e+06	High		C19(Methylthio): 100	C19(Methylthio)	13900	1	3	HCD	757.353	2270.04	-1.31581	0	104.177	-75	50706	20240920_E3_NEO7_DelChiaro_Dagdas_GMI_ID1802_onbead_try_dig_20per_control_1.raw
20630	ü	cont_P35527	Keratin, type I cytoskeletal 9 OS=Homo sapiens GN=KRT9 PE=1 SV=3	00294	ü												EEMSQLTGQNSGDVNVEINVAPGK	171.088	1	2.64511e+08	High				16648	0	3	HCD	839.402	2516.19	-0.387769	0	104.165	-60	50702	20240920_E3_NEO7_DelChiaro_Dagdas_GMI_ID1802_onbead_try_dig_20per_control_1.raw
20631		AT4G34030.1	Symbols: MCCB 3-methylcrotonyl-CoA carboxylase chr4:16301298-16303949 FORWARD LENGTH=587	00550	ü												LWDDGVIDPCDTR	361.369	1	7.86769e+06	High		C10(Methylthio): 100	C10(Methylthio)	5392	0	2	HCD	775.835	1550.66	1.18196	15.8262	104.162	-60	50700	20240920_E3_NEO7_DelChiaro_Dagdas_GMI_ID1802_onbead_try_dig_20per_control_1.raw
20632		AT3G59770.1	Symbols: SAC9 sacI homology domain-containing protein / WW domain-containing protein chr3:22079281-22085674 REVERSE LENGTH=1630	01232	ü												EESLSEFPFASFLHK	256.517	1	9.18684e+06	High				10031	0	3	HCD	589.958	1767.86	0.661422	7.76168	104.16	-60	50699	20240920_E3_NEO7_DelChiaro_Dagdas_GMI_ID1802_onbead_try_dig_20per_control_1.raw
20633	ü	cont_P15636	Protease 1 OS=Achromobacter lyticus PE=1 SV=1	00206	ü												GVSGSCNIDVVCPEGDGRR	331.725	1	5.59029e+09	High		C6(Methylthio): 100; C12(Methylthio): 100	C6(Methylthio); C12(Methylthio)	6621	1	3	HCD	671.286	2011.84	-0.935285	34.6932	104.148	-45	50693	20240920_E3_NEO7_DelChiaro_Dagdas_GMI_ID1802_onbead_try_dig_20per_control_1.raw
20634		AT5G52560.1	Symbols: ATUSP, USP UDP-sugar pyrophosphorylase chr5:21331230-21334573 FORWARD LENGTH=614	00202	ü												TLDLLELNSYFGMKPTQVHLLK	404.429	1	2.0751e+06	Medium				4469	1	4	HCD	640.852	2560.39	1.08505	36.1022	104.146	-45	50692	20240920_E3_NEO7_DelChiaro_Dagdas_GMI_ID1802_onbead_try_dig_20per_control_1.raw
20635		AT1G11680.1	Symbols: CYP51G1, EMB1738, CYP51A2, CYP51 CYTOCHROME P450 51G1 chr1:3938925-3940585 FORWARD LENGTH=488	00025	ü												LIFSFFTSDSK	267.589	1	5.091e+06	Low				5005	0	2	HCD	646.332	1291.66	0.00336143	5.48293	104.144	-45	50691	20240920_E3_NEO7_DelChiaro_Dagdas_GMI_ID1802_onbead_try_dig_20per_control_1.raw
20636		AT4G33945.1	Symbols: ARM repeat superfamily protein chr4:16268119-16270514 FORWARD LENGTH=464	00206	ü												IDELILQVLNR	378.665	1	2.41703e+07	High				938	0	2	HCD	663.394	1325.78	0.915218	23.0976	104.142	-45	50690	20240920_E3_NEO7_DelChiaro_Dagdas_GMI_ID1802_onbead_try_dig_20per_control_1.raw
20637		AT1G06720.1	Symbols: P-loop containing nucleoside triphosphate hydrolases superfamily protein chr1:2060615-2067281 REVERSE LENGTH=1147	00960	ü												CTFEDQIHMSDMVFLR	188.763	1	0	Unknown		C1(Methylthio): 100	C1(Methylthio)	8035	0	3	HCD	673.292	2017.86	-1.09009	44.7264	104.138	-75	50688	20240920_E3_NEO7_DelChiaro_Dagdas_GMI_ID1802_onbead_try_dig_20per_control_1.raw
20638		ATCG00190.1	Symbols: RPOB RNA polymerase subunit beta chrC:23111-26329 REVERSE LENGTH=1072	00839	ü												QDMPYLQDGRPVDMVFNPLGVPSR	238.582	1	1.04224e+06	High				16608	1	3	HCD	911.116	2731.33	0.667497	0	104.128	-60	50684	20240920_E3_NEO7_DelChiaro_Dagdas_GMI_ID1802_onbead_try_dig_20per_control_1.raw
20639		AT5G16390.1	Symbols: CAC1, CAC1A, BCCP, BCCP1 chloroplastic acetylcoenzyme A carboxylase 1 chr5:5361098-5363020 REVERSE LENGTH=280	00134	ü												QLDCELVIR	220.545	1	2.657e+09	High		C4(Methylthio): 100	C4(Methylthio)	3592	0	2	HCD	567.785	1134.56	-0.915998	4.46463	104.127	-60	50683	20240920_E3_NEO7_DelChiaro_Dagdas_GMI_ID1802_onbead_try_dig_20per_control_1.raw
20640		AT5G52560.1	Symbols: ATUSP, USP UDP-sugar pyrophosphorylase chr5:21331230-21334573 FORWARD LENGTH=614	00033	ü												ILLEnGqSHLFqqWPELGVDDK	232.465	1	2.36805e+07	Medium		N5(Deamidated): 50; Q7(Deamidated): 50; Q12(Deamidated): 50; Q13(Deamidated): 50	N5(Deamidated); Q7(Deamidated)	13895	0	3	HCD	856.766	2568.28	8.07249	63.2523	104.125	-60	50682	20240920_E3_NEO7_DelChiaro_Dagdas_GMI_ID1802_onbead_try_dig_20per_control_1.raw
20641		AT5G39320.1	Symbols: UDP-glucose 6-dehydrogenase family protein chr5:15743254-15744696 FORWARD LENGTH=480	00412	ü												DAHAVCVLTEWDEFK	361.207	1	2.64282e+06	High		C6(Methylthio): 100	C6(Methylthio)	8892	0	3	HCD	603.604	1808.8	0.204598	2.91658	104.119	-60	50679	20240920_E3_NEO7_DelChiaro_Dagdas_GMI_ID1802_onbead_try_dig_20per_control_1.raw
20642	ü	cont_P04264	Keratin, type II cytoskeletal 1 OS=Homo sapiens GN=KRT1 PE=1 SV=6	00224	ü												THNLEPYFESFINNLR	422.242	1	1.11614e+09	High				11705	0	3	HCD	665.332	1993.98	1.88351	20.8042	104.117	-60	50678	20240920_E3_NEO7_DelChiaro_Dagdas_GMI_ID1802_onbead_try_dig_20per_control_1.raw
20643		AT3G60750.1	Symbols: Transketolase chr3:22454004-22456824 FORWARD LENGTH=741	00447	ü												VVPGFLGGSADLASSNMTLLK	309.375	1	1.10869e+07	Medium				6549	0	3	HCD	693.039	2077.1	1.30301	0	104.111	-45	50675	20240920_E3_NEO7_DelChiaro_Dagdas_GMI_ID1802_onbead_try_dig_20per_control_1.raw
20644		AT1G61520.3; AT1G61520.1	Symbols: LHCA3 photosystem I light harvesting complex gene 3 chr1:22700152-22701149 FORWARD LENGTH=273<|>Symbols: LHCA3 photosystem I light harvesting complex gene 3 chr1:22700152-22701149 FORWARD LENGTH=273	00183	ü												QYFLGLEK	261.64	1	1.05371e+07	High			N-Term(Gln->pyro-Glu)	1618	0	2	HCD	490.758	980.509	-0.193333	10.053	104.109	-45	50674	20240920_E3_NEO7_DelChiaro_Dagdas_GMI_ID1802_onbead_try_dig_20per_control_1.raw
20645		AT5G40200.1	Symbols: DegP9 DegP protease 9 chr5:16070402-16073101 FORWARD LENGTH=592	00327	ü												YTGFPVLGIEWQK	257.541	1	2.9898e+07	High				5483	0	3	HCD	513.274	1537.81	1.02002	21.6378	104.107	-45	50673	20240920_E3_NEO7_DelChiaro_Dagdas_GMI_ID1802_onbead_try_dig_20per_control_1.raw
20646	ü	cont_P04040	Catalase OS=Homo sapiens GN=CAT PE=1 SV=3	00048	ü												GPLLVQDVVFTDEMAHFDR	492.758	1	5.97351e+06	Medium				13431	0	3	HCD	730.362	2189.07	0.464514	16.1987	104.103	-45	50671	20240920_E3_NEO7_DelChiaro_Dagdas_GMI_ID1802_onbead_try_dig_20per_control_1.raw
20647		AT4G33945.1	Symbols: ARM repeat superfamily protein chr4:16268119-16270514 FORWARD LENGTH=464	00206	ü												IDELILQVLNR	278.83	1	4.73781e+06	High				1005	0	3	HCD	442.597	1325.78	-0.724693	0	104.093	-75	50666	20240920_E3_NEO7_DelChiaro_Dagdas_GMI_ID1802_onbead_try_dig_20per_control_1.raw
20648		AT1G03090.2	Symbols: MCCA methylcrotonyl-CoA carboxylase alpha chain, mitochondrial / 3-methylcrotonyl-CoA carboxylase 1 (MCCA) chr1:739715-743819 FORWARD LENGTH=734	00640	ü												VGIEFSEDEEGVQHR	190.037	1	1.72477e+10	High				9542	0	3	HCD	577.605	1730.8	2.17567	6.75284	104.088	-60	50664	20240920_E3_NEO7_DelChiaro_Dagdas_GMI_ID1802_onbead_try_dig_20per_control_1.raw
20649		AT1G18270.3	Symbols: ketose-bisphosphate aldolase class-II family protein chr1:6283634-6293772 REVERSE LENGTH=1393	00713	ü												DICSNLCAASK	247.03	1	1.74399e+06	High		C3(Methylthio): 100; C7(Methylthio): 100	C3(Methylthio); C7(Methylthio)	1984	0	2	HCD	608.746	1216.48	0.7436	25.2176	104.086	-60	50663	20240920_E3_NEO7_DelChiaro_Dagdas_GMI_ID1802_onbead_try_dig_20per_control_1.raw
20650		AT2G03760.1	Symbols: ST, ATST1, RAR047, ST1, AtSOT1, AtSOT12, SOT12 sulphotransferase 12 chr2:1149475-1150455 REVERSE LENGTH=326	00166	ü												DMFVSLWHFGK	195.831	1	2.96901e+06	High				5466	0	3	HCD	456.225	1366.66	0.323281	5.46257	104.082	-60	50661	20240920_E3_NEO7_DelChiaro_Dagdas_GMI_ID1802_onbead_try_dig_20per_control_1.raw
20651		AT1G10670.1; AT1G10670.2; AT1G10670.4	Symbols: ACLA-1 ATP-citrate lyase A-1 chr1:3535787-3538098 FORWARD LENGTH=423<|>Symbols: ACLA-1 ATP-citrate lyase A-1 chr1:3535787-3538098 FORWARD LENGTH=423<|>Symbols: ACLA-1 ATP-citrate lyase A-1 chr1:3535787-3538098 FORWARD LENGTH=423	00229	ü												KWGDIEFPLPFGR	304.567	1	1.20809e+07	High				5595	1	3	HCD	521.278	1561.82	1.15045	15.0216	104.067	-45	50653	20240920_E3_NEO7_DelChiaro_Dagdas_GMI_ID1802_onbead_try_dig_20per_control_1.raw
20652		AT3G59770.1	Symbols: SAC9 sacI homology domain-containing protein / WW domain-containing protein chr3:22079281-22085674 REVERSE LENGTH=1630	01232	ü												EESLSEFPFASFLHK	311.696	1	1.12723e+07	High				10130	0	3	HCD	589.958	1767.86	-0.0546264	0	104.065	-45	50652	20240920_E3_NEO7_DelChiaro_Dagdas_GMI_ID1802_onbead_try_dig_20per_control_1.raw
20653		AT1G36160.2; AT1G36160.1	Symbols: ACC1 acetyl-CoA carboxylase 1 chr1:13534196-13543773 FORWARD LENGTH=2254<|>Symbols: ACC1, AT-ACC1, EMB22, GK, PAS3 acetyl-CoA carboxylase 1 chr1:13534196-13543773 FORWARD LENGTH=2254	01697	ü												WVIDTIVGKEDGIGVENLTGSGAIAGAYSK	497.761	1	1.93308e+07	High				9702	1	4	HCD	755.896	3020.56	1.37272	41.4956	104.063	-45	50651	20240920_E3_NEO7_DelChiaro_Dagdas_GMI_ID1802_onbead_try_dig_20per_control_1.raw
20654		AT4G34030.1	Symbols: MCCB 3-methylcrotonyl-CoA carboxylase chr4:16301298-16303949 FORWARD LENGTH=587	00550	ü												LWDDGVIDPCDTR	375.276	1	8.43303e+07	High		C10(Methylthio): 100	C10(Methylthio)	5417	0	2	HCD	775.836	1550.66	1.66326	4.36824	104.061	-45	50650	20240920_E3_NEO7_DelChiaro_Dagdas_GMI_ID1802_onbead_try_dig_20per_control_1.raw
20655		AT1G03090.2	Symbols: MCCA methylcrotonyl-CoA carboxylase alpha chain, mitochondrial / 3-methylcrotonyl-CoA carboxylase 1 (MCCA) chr1:739715-743819 FORWARD LENGTH=734	00244	ü												HIEVQIFGDK	239.73	1	6.59724e+09	High				2902	0	2	HCD	593.317	1185.63	-0.212145	9.27123	104.057	-75	50648	20240920_E3_NEO7_DelChiaro_Dagdas_GMI_ID1802_onbead_try_dig_20per_control_1.raw
20656		AT1G36160.2; AT1G36160.1	Symbols: ACC1 acetyl-CoA carboxylase 1 chr1:13534196-13543773 FORWARD LENGTH=2254<|>Symbols: ACC1, AT-ACC1, EMB22, GK, PAS3 acetyl-CoA carboxylase 1 chr1:13534196-13543773 FORWARD LENGTH=2254	02177	ü												GKEEAWTDDQVFFTWK	173.522	1	1.20944e+09	Medium				12153	1	3	HCD	662.979	1986.92	-0.658647	0	104.055	-75	50647	20240920_E3_NEO7_DelChiaro_Dagdas_GMI_ID1802_onbead_try_dig_20per_control_1.raw
20657	ü	cont_P02769	Serum albumin OS=Bos_taurus GN=ALB PE=1 SV=4	00529	ü												LFTFHADICTLPDTEK	383.327	1	1.01292e+10	Medium		C9(Methylthio): 100	C9(Methylthio)	11465	0	3	HCD	632.967	1896.89	-0.27944	3.42713	104.053	-75	50646	20240920_E3_NEO7_DelChiaro_Dagdas_GMI_ID1802_onbead_try_dig_20per_control_1.raw
20658		AT5G08610.1	Symbols: P-loop containing nucleoside triphosphate hydrolases superfamily protein chr5:2790341-2794059 FORWARD LENGTH=850	00540	ü												VLVLDEADHLLDMGFR	237.897	1	945076	High		M13(Oxidation): 100	M13(Oxidation)	9634	0	3	HCD	620.316	1858.93	-1.19214	3.34364	104.044	-60	50642	20240920_E3_NEO7_DelChiaro_Dagdas_GMI_ID1802_onbead_try_dig_20per_control_1.raw
20659		AT5G52560.1	Symbols: ATUSP, USP UDP-sugar pyrophosphorylase chr5:21331230-21334573 FORWARD LENGTH=614	00202	ü												TLDLLELNSYFGMKPTQVHLLK	295.068	1	2.8022e+06	High				4693	1	4	HCD	640.852	2560.38	0.141644	30.5839	104.042	-60	50641	20240920_E3_NEO7_DelChiaro_Dagdas_GMI_ID1802_onbead_try_dig_20per_control_1.raw
20660		AT1G48520.1	Symbols: GATB GLU-ADT subunit B chr1:17940185-17942540 FORWARD LENGTH=550	00462	ü												EILFELLAK	280.953	1	1.78313e+06	High				373	0	2	HCD	538.323	1075.64	-0.323781	17.0634	104.04	-60	50640	20240920_E3_NEO7_DelChiaro_Dagdas_GMI_ID1802_onbead_try_dig_20per_control_1.raw
20661		AT5G63680.1; AT5G08570.1	Symbols: Pyruvate kinase family protein chr5:25490507-25492530 FORWARD LENGTH=510 | Symbols: Pyruvate kinase family protein chr5:2778433-2780300 FORWARD LENGTH=510	00177; 00177	ü												NVNLPGVVVDLPTLTDK	337.941	1	2.13416e+06	High				2242	0	3	HCD	598.672	1794	-0.375271	36.9347	104.038	-60	50639	20240920_E3_NEO7_DelChiaro_Dagdas_GMI_ID1802_onbead_try_dig_20per_control_1.raw
20662		AT4G34030.1	Symbols: MCCB 3-methylcrotonyl-CoA carboxylase chr4:16301298-16303949 FORWARD LENGTH=587	00550	ü												LWDDGVIDPCDTR	286.749	1	5.77896e+07	High		C10(Methylthio): 100	C10(Methylthio)	5269	0	3	HCD	517.558	1550.66	-0.350149	10.1746	104.036	-60	50638	20240920_E3_NEO7_DelChiaro_Dagdas_GMI_ID1802_onbead_try_dig_20per_control_1.raw
20663		AT3G11130.1; AT3G08530.1	Symbols: Clathrin, heavy chain chr3:3482575-3491667 REVERSE LENGTH=1705 | Symbols: Clathrin, heavy chain chr3:2587171-2595411 REVERSE LENGTH=1703	00170; 00170	ü												WLVLIGIAPGSPER	220.136	1	3.98806e+06	Medium				1802	0	2	HCD	754.429	1507.85	-8.7651	64.9621	104.03	-45	50635	20240920_E3_NEO7_DelChiaro_Dagdas_GMI_ID1802_onbead_try_dig_20per_control_1.raw
20664	ü	cont_P22629	Streptavidin OS=Streptomyces avidinii PE=1 SV=1	00128	ü												INTQWLLTSGTTEANAWK	223.623	1	2.73353e+10	Medium				9976	0	3	HCD	678.682	2034.03	1.82	63.2033	104.026	-45	50633	20240920_E3_NEO7_DelChiaro_Dagdas_GMI_ID1802_onbead_try_dig_20per_control_1.raw
20665		AT5G47690.3	Symbols: binding chr5:19317899-19327014 FORWARD LENGTH=1607	01102	ü												LWLADETVLLHFR	337.515	1	4.76632e+06	High				3613	0	3	HCD	538.299	1612.88	-0.875122	4.8847	104.024	-45	50632	20240920_E3_NEO7_DelChiaro_Dagdas_GMI_ID1802_onbead_try_dig_20per_control_1.raw
20666	ü	cont_P02769	Serum albumin OS=Bos_taurus GN=ALB PE=1 SV=4	00319	ü												DAIPENLPPLTADFAEDK	201.733	1	2.99117e+09	Medium				11735	0	3	HCD	652.657	1955.96	-1.98985	7.19623	104.013	-75	50626	20240920_E3_NEO7_DelChiaro_Dagdas_GMI_ID1802_onbead_try_dig_20per_control_1.raw
20667		AT1G36160.2; AT1G36160.1	Symbols: ACC1 acetyl-CoA carboxylase 1 chr1:13534196-13543773 FORWARD LENGTH=2254<|>Symbols: ACC1, AT-ACC1, EMB22, GK, PAS3 acetyl-CoA carboxylase 1 chr1:13534196-13543773 FORWARD LENGTH=2254	01654	ü												VGWSDEISPEnGFqYIYLSPEDHER	175.261	1	1.56412e+06	Medium		N11(Deamidated): 50; Q14(Deamidated): 50	Q14(Deamidated)	15664	0	5	HCD	594.475	2968.35	6.03771	92.7095	104.005	-60	50624	20240920_E3_NEO7_DelChiaro_Dagdas_GMI_ID1802_onbead_try_dig_20per_control_1.raw
20668		AT3G02090.1	Symbols: MPPBETA Insulinase (Peptidase family M16) protein chr3:365624-368526 FORWARD LENGTH=531	00504	ü												DIAISAIGPIQDLPDYNK	354.882	1	4.7422e+06	High				7303	0	3	HCD	648.343	1943.02	1.53787	4.46306	104.004	-60	50623	20240920_E3_NEO7_DelChiaro_Dagdas_GMI_ID1802_onbead_try_dig_20per_control_1.raw
20669		AT3G55340.1	Symbols: PHIP1 phragmoplastin interacting protein 1 chr3:20515672-20517832 FORWARD LENGTH=597	00194	ü												MRPEDGAFSGIAFITFDTEDGAK	451.366	1	1.73523e+06	High				16440	1	3	HCD	825.72	2475.15	-1.20556	0	103.996	-60	50619	20240920_E3_NEO7_DelChiaro_Dagdas_GMI_ID1802_onbead_try_dig_20per_control_1.raw
20670		AT5G66680.1	Symbols: DGL1 dolichyl-diphosphooligosaccharide-protein glycosyltransferase 48kDa subunit family protein chr5:26617840-26620581 REVERSE LENGTH=437	00033	ü												VLVLLDDLSLK	304.303	1	1.48537e+07	High				750	0	2	HCD	614.382	1227.76	0.40104	11.3413	103.988	-45	50615	20240920_E3_NEO7_DelChiaro_Dagdas_GMI_ID1802_onbead_try_dig_20per_control_1.raw
20671		AT1G36160.2; AT1G36160.1	Symbols: ACC1 acetyl-CoA carboxylase 1 chr1:13534196-13543773 FORWARD LENGTH=2254<|>Symbols: ACC1, AT-ACC1, EMB22, GK, PAS3 acetyl-CoA carboxylase 1 chr1:13534196-13543773 FORWARD LENGTH=2254	01697	ü												WVIDTIVGKEDGIGVENLTGSGAIAGAYSK	609.491	1	9.08589e+07	High				9842	1	3	HCD	1007.52	3020.56	0.717633	0	103.986	-45	50614	20240920_E3_NEO7_DelChiaro_Dagdas_GMI_ID1802_onbead_try_dig_20per_control_1.raw
20672		AT3G55340.1	Symbols: PHIP1 phragmoplastin interacting protein 1 chr3:20515672-20517832 FORWARD LENGTH=597	00194	ü												MRPEDGAFSGIAFITFDTEDGAK	435.36	1	1.00193e+07	High				16417	1	3	HCD	825.721	2475.15	-0.0945872	0	103.984	-45	50613	20240920_E3_NEO7_DelChiaro_Dagdas_GMI_ID1802_onbead_try_dig_20per_control_1.raw
20673		AT4G16130.1	Symbols: ARA1, ISA1, ATISA1 arabinose kinase chr4:9120875-9127656 FORWARD LENGTH=1039	00607	ü												GQVPTPVLQIVSYGSEISNR	214.458	1	4.07531e+06	High				6864	0	3	HCD	715.384	2144.14	0.879562	32.9616	103.971	-60	50607	20240920_E3_NEO7_DelChiaro_Dagdas_GMI_ID1802_onbead_try_dig_20per_control_1.raw
20674		AT3G53260.1	Symbols: PAL2, ATPAL2 phenylalanine ammonia-lyase 2 chr3:19744256-19746619 REVERSE LENGTH=717	00023	ü												TLADPLNWGLAADQMK	268.345	1	8.14752e+07	High				8644	0	3	HCD	581.963	1743.87	0.444994	0	103.967	-60	50605	20240920_E3_NEO7_DelChiaro_Dagdas_GMI_ID1802_onbead_try_dig_20per_control_1.raw
20675		AT3G01540.3; AT3G01540.2; AT3G01540.4	Symbols: DRH1, ATDRH1 DEAD box RNA helicase 1 chr3:213077-216142 REVERSE LENGTH=619<|>Symbols: DRH1, ATDRH1 DEAD box RNA helicase 1 chr3:213077-216142 REVERSE LENGTH=619<|>Symbols: DRH1, ATDRH1 DEAD box RNA helicase 1 chr3:213077-216142 REVERSE LENGTH=619	00031	ü												TGYLYFWNPETNVTQYEK	270.342	1	3.44711e+06	Medium				14538	0	3	HCD	751.689	2253.05	0.955024	45.2433	103.965	-60	50604	20240920_E3_NEO7_DelChiaro_Dagdas_GMI_ID1802_onbead_try_dig_20per_control_1.raw
20676		AT2G36460.1; AT3G52930.1	Symbols: Aldolase superfamily protein chr2:15296929-15298387 REVERSE LENGTH=358 | Symbols: Aldolase superfamily protein chr3:19627383-19628874 REVERSE LENGTH=358	00254; 00254	ü												TVPAAVPAIVFLSGGQSEEEATR	191.674	1	4.92966e+06	High				9323	0	4	HCD	583.056	2329.2	0.296079	34.1485	103.961	-60	50602	20240920_E3_NEO7_DelChiaro_Dagdas_GMI_ID1802_onbead_try_dig_20per_control_1.raw
20677		AT4G23850.1	Symbols: LACS4 AMP-dependent synthetase and ligase family protein chr4:12403720-12408263 REVERSE LENGTH=666	00491	ü												EVLIDGWLHTGDVGEWQPDGSMK	406.544	1	1.51358e+06	High				17100	0	3	HCD	857.072	2569.2	-0.803214	0	103.959	-60	50601	20240920_E3_NEO7_DelChiaro_Dagdas_GMI_ID1802_onbead_try_dig_20per_control_1.raw
20678		AT2G36460.1; AT3G52930.1	Symbols: Aldolase superfamily protein chr2:15296929-15298387 REVERSE LENGTH=358 | Symbols: Aldolase superfamily protein chr3:19627383-19628874 REVERSE LENGTH=358	00254; 00254	ü												TVPAAVPAIVFLSGGQSEEEATR	337.17	1	6.44683e+06	Medium				9201	0	3	HCD	777.073	2329.21	0.984476	3.8859	103.955	-45	50599	20240920_E3_NEO7_DelChiaro_Dagdas_GMI_ID1802_onbead_try_dig_20per_control_1.raw
20679		AT1G03090.2	Symbols: MCCA methylcrotonyl-CoA carboxylase alpha chain, mitochondrial / 3-methylcrotonyl-CoA carboxylase 1 (MCCA) chr1:739715-743819 FORWARD LENGTH=734	00223	ü												EAAASFGVNTILLEK	376.553	1	1.09325e+10	High				3982	0	2	HCD	781.926	1562.84	1.46063	0	103.949	-45	50596	20240920_E3_NEO7_DelChiaro_Dagdas_GMI_ID1802_onbead_try_dig_20per_control_1.raw
20680		AT2G36930.1	Symbols: zinc finger (C2H2 type) family protein chr2:15510002-15511347 REVERSE LENGTH=198	00045	ü												PLQLDEDLPGMGQFYCLHCDR	474.222	1	3.83433e+06	Medium		M11(Oxidation): 100; C16(Methylthio): 100; C19(Methylthio): 100	M11(Oxidation); C16(Methylthio); C19(Methylthio)	6928	0	3	HCD	853.362	2558.07	2.9978	7.9898	103.947	-45	50595	20240920_E3_NEO7_DelChiaro_Dagdas_GMI_ID1802_onbead_try_dig_20per_control_1.raw
20681		cont_P00029	mCherry mCherry	00101	ü												VMNFEDGGVVTVTQDSSLQDGEFIYK	280.951	1	1.63462e+06	High				17870	0	3	HCD	960.12	2878.34	-0.27402	0	103.934	-60	50589	20240920_E3_NEO7_DelChiaro_Dagdas_GMI_ID1802_onbead_try_dig_20per_control_1.raw
20682		AT4G16060.1	Symbols: unknown protein; FUNCTIONS IN: molecular_function unknown; INVOLVED IN: biological_process unknown; LOCATED IN: chloroplast, chloroplast stroma; EXPRESSED IN: 22 plant structures; EXPRESSED DURING: 13 growth stages; Has 42 Blast hits to 42 proteins in 16 species: Archae - 0; Bacteria - 2; Metazoa - 0; Fungi - 0; Plants - 33; Viruses - 0; Other Eukaryotes - 7 (source: NCBI BLink). chr4:9094424-9096147 FORWARD LENGTH=289	00241	ü												NLGDEAYNNFLDHTFLGDR	406.46	1	1.5665e+06	Medium				13214	0	3	HCD	737.674	2211.01	-1.69038	18.6804	103.927	-60	50585	20240920_E3_NEO7_DelChiaro_Dagdas_GMI_ID1802_onbead_try_dig_20per_control_1.raw
20683		AT2G39730.1	Symbols: RCA rubisco activase chr2:16570951-16573345 REVERSE LENGTH=474	00148	ü												NFLTLPNIK	165.418	1	5.05638e+06	High		N1(Deamidated): 100	N1(Deamidated)	1273	0	2	HCD	530.805	1060.6	-0.348208	21.0848	103.925	-60	50584	20240920_E3_NEO7_DelChiaro_Dagdas_GMI_ID1802_onbead_try_dig_20per_control_1.raw
20684		AT5G42080.1	Symbols: ADL1, ADL1A, AG68, DRP1A, RSW9, DL1 dynamin-like protein chr5:16820661-16824536 REVERSE LENGTH=610	00332	ü												LYSIMEICR	260.555	1	4.09586e+08	High		C8(Methylthio): 100	C8(Methylthio)	3493	0	2	HCD	587.278	1173.55	1.64673	28.6186	103.919	-45	50582	20240920_E3_NEO7_DelChiaro_Dagdas_GMI_ID1802_onbead_try_dig_20per_control_1.raw
20685		AT5G17920.1; AT5G17920.2	Symbols: ATCIMS, ATMETS, ATMS1 Cobalamin-independent synthase family protein chr5:5935771-5939195 FORWARD LENGTH=765<|>Symbols: ATCIMS Cobalamin-independent synthase family protein chr5:5935771-5939195 FORWARD LENGTH=765	00056	ü												FIPSNTFAHYDQVLDTTAMLGAVPPR	166.688	1	3.15351e+07	High				14787	0	4	HCD	716.113	2861.43	-0.309684	4.16852	103.917	-45	50581	20240920_E3_NEO7_DelChiaro_Dagdas_GMI_ID1802_onbead_try_dig_20per_control_1.raw
20686		AT5G28050.2	Symbols: Cytidine/deoxycytidylate deaminase family protein chr5:10044209-10045484 REVERSE LENGTH=204	00063	ü												GVDCGDGGPFGAVIVHNNEVVASCHNMVLK	340.77	1	2.7635e+07	High		C4(Methylthio): 100; C24(Methylthio): 100	C4(Methylthio); C24(Methylthio)	13869	0	4	HCD	783.355	3130.4	-1.69305	85.2992	103.913	-45	50579	20240920_E3_NEO7_DelChiaro_Dagdas_GMI_ID1802_onbead_try_dig_20per_control_1.raw
20687		AT1G62750.1	Symbols: ATSCO1, ATSCO1/CPEF-G, SCO1 Translation elongation factor EFG/EF2 protein chr1:23233622-23236321 REVERSE LENGTH=783	00403	ü												IMSDPFVGSLTFVR	395.328	1	5.96361e+06	High				5533	0	2	HCD	784.911	1568.81	0.125366	57.6929	103.91	-45	50577	20240920_E3_NEO7_DelChiaro_Dagdas_GMI_ID1802_onbead_try_dig_20per_control_1.raw
20688		AT1G09010.1	Symbols: glycoside hydrolase family 2 protein chr1:2895259-2899287 REVERSE LENGTH=944	00665	ü												GQFYDHLLDQTASFYGCR	156.228	1	0	Unknown		C17(Methylthio): 100	C17(Methylthio)	9356	0	3	HCD	722.984	2166.94	-0.375473	4.9587	103.902	-75	50573	20240920_E3_NEO7_DelChiaro_Dagdas_GMI_ID1802_onbead_try_dig_20per_control_1.raw
20689		AT3G02090.1	Symbols: MPPBETA Insulinase (Peptidase family M16) protein chr3:365624-368526 FORWARD LENGTH=531	00504	ü												DIAISAIGPIQDLPDYNK	209.32	1	8.60637e+06	High				7522	0	3	HCD	648.342	1943.01	-0.526395	18.3453	103.9	-75	50572	20240920_E3_NEO7_DelChiaro_Dagdas_GMI_ID1802_onbead_try_dig_20per_control_1.raw
20690		AT1G36160.2; AT1G36160.1	Symbols: ACC1 acetyl-CoA carboxylase 1 chr1:13534196-13543773 FORWARD LENGTH=2254<|>Symbols: ACC1, AT-ACC1, EMB22, GK, PAS3 acetyl-CoA carboxylase 1 chr1:13534196-13543773 FORWARD LENGTH=2254	01096	ü												SGLLASWEFLEEHMER	476.336	1	1.97558e+08	High		M14(Oxidation): 100	M14(Oxidation)	11629	0	3	HCD	650.64	1949.91	-0.0913786	3.59601	103.892	-60	50569	20240920_E3_NEO7_DelChiaro_Dagdas_GMI_ID1802_onbead_try_dig_20per_control_1.raw
20691	ü	cont_P15497	Apolipoprotein A-I OS=Bos_taurus GN=APOA1 PE=1 SV=3	00069	ü												LLDNWDTLASTLSK	182.69	1	2.26398e+06	High				5967	0	3	HCD	526.278	1576.82	-0.646345	23.7775	103.887	-60	50566	20240920_E3_NEO7_DelChiaro_Dagdas_GMI_ID1802_onbead_try_dig_20per_control_1.raw
20692		AT1G14830.1	Symbols: ADL1C, ADL5, DRP1C, DL1C DYNAMIN-like 1C chr1:5107699-5111470 REVERSE LENGTH=614	00450	ü												RFPTLASDIAAAANEALER	426.959	1	1.15883e+07	High				7918	1	3	HCD	672.688	2016.05	-0.124045	50.2074	103.885	-60	50565	20240920_E3_NEO7_DelChiaro_Dagdas_GMI_ID1802_onbead_try_dig_20per_control_1.raw
20693		AT1G50500.2	Symbols: HIT1 Membrane trafficking VPS53 family protein chr1:18708217-18715597 REVERSE LENGTH=847	00409	ü												GMISSCFEPHLTPYIELEEK	335.964	1	4.73133e+06	Medium		C6(Methylthio): 100	C6(Methylthio)	14631	0	3	HCD	790.367	2369.09	-0.024469	3.12099	103.883	-60	50564	20240920_E3_NEO7_DelChiaro_Dagdas_GMI_ID1802_onbead_try_dig_20per_control_1.raw
20694		AT5G40200.1	Symbols: DegP9 DegP protease 9 chr5:16070402-16073101 FORWARD LENGTH=592	00327	ü												YTGFPVLGIEWQK	308.114	1	2.72536e+08	High				5170	0	2	HCD	769.409	1537.81	4.10635	6.79282	103.878	-45	50562	20240920_E3_NEO7_DelChiaro_Dagdas_GMI_ID1802_onbead_try_dig_20per_control_1.raw
20695		AT5G35910.1	Symbols: Polynucleotidyl transferase, ribonuclease H fold protein with HRDC domain chr5:14029871-14035405 REVERSE LENGTH=870	00234	ü												FSVLDFVDK	238.243	1	4.38075e+06	High				1443	0	2	HCD	535.282	1069.56	-0.555701	41.3659	103.877	-45	50561	20240920_E3_NEO7_DelChiaro_Dagdas_GMI_ID1802_onbead_try_dig_20per_control_1.raw
20696		AT5G14720.1	Symbols: Protein kinase superfamily protein chr5:4748212-4752642 REVERSE LENGTH=674	00331	ü												GISAWNFNLEDLK	349.019	1	8.70022e+06	Medium				6209	0	2	HCD	753.885	1506.76	2.85337	17.9188	103.875	-45	50560	20240920_E3_NEO7_DelChiaro_Dagdas_GMI_ID1802_onbead_try_dig_20per_control_1.raw
20697		cont_P00029	mCherry mCherry	00101	ü												VMNFEDGGVVTVTQDSSLQDGEFIYK	351.542	1	5.00579e+07	Medium				17811	0	3	HCD	960.119	2878.34	-0.651109	0	103.873	-45	50559	20240920_E3_NEO7_DelChiaro_Dagdas_GMI_ID1802_onbead_try_dig_20per_control_1.raw
20698		AT4G34740.1	Symbols: ATASE2, CIA1, ATPURF2, ASE2 GLN phosphoribosyl pyrophosphate amidotransferase 2 chr4:16574894-16576579 REVERSE LENGTH=561	00540	ü												GGDFIDDGLVGGIHNIEGGWVR	192.966	1	0	Unknown				14995	0	3	HCD	761.708	2283.11	-1.90976	0	103.865	-75	50555	20240920_E3_NEO7_DelChiaro_Dagdas_GMI_ID1802_onbead_try_dig_20per_control_1.raw
20699		AT1G36160.2; AT1G36160.1	Symbols: ACC1 acetyl-CoA carboxylase 1 chr1:13534196-13543773 FORWARD LENGTH=2254<|>Symbols: ACC1, AT-ACC1, EMB22, GK, PAS3 acetyl-CoA carboxylase 1 chr1:13534196-13543773 FORWARD LENGTH=2254	01654	ü												VGWSDEISPENGFQYIYLSPEDHER	518.567	1	3.20318e+06	High				16081	0	3	HCD	989.786	2967.34	0.451536	0	103.858	-60	50552	20240920_E3_NEO7_DelChiaro_Dagdas_GMI_ID1802_onbead_try_dig_20per_control_1.raw
20700		AT1G50500.2	Symbols: HIT1 Membrane trafficking VPS53 family protein chr1:18708217-18715597 REVERSE LENGTH=847	00218	ü												LSDSCLVVDALEPSVR	240.135	1	3.21829e+06	Medium		C5(Methylthio): 100	C5(Methylthio)	9395	0	3	HCD	583.62	1748.85	-5.52327	70.4976	103.854	-60	50550	20240920_E3_NEO7_DelChiaro_Dagdas_GMI_ID1802_onbead_try_dig_20per_control_1.raw
20701		AT1G36160.2; AT1G36160.1	Symbols: ACC1 acetyl-CoA carboxylase 1 chr1:13534196-13543773 FORWARD LENGTH=2254<|>Symbols: ACC1, AT-ACC1, EMB22, GK, PAS3 acetyl-CoA carboxylase 1 chr1:13534196-13543773 FORWARD LENGTH=2254	01654	ü												VGWSDEISPENGFQYIYLSPEDHER	512.063	1	2.14147e+07	High				15882	0	4	HCD	742.591	2967.34	-0.826922	5.56629	103.837	-45	50542	20240920_E3_NEO7_DelChiaro_Dagdas_GMI_ID1802_onbead_try_dig_20per_control_1.raw
20702		AT1G48130.1	Symbols: ATPER1, PER1 1-cysteine peroxiredoxin 1 chr1:17780610-17781500 FORWARD LENGTH=216	00105	ü												EIIPQLNMIDPIENGPSR	220.013	1	1.37284e+06	High				9367	0	3	HCD	679.354	2036.05	-1.00135	35.2019	103.816	-60	50532	20240920_E3_NEO7_DelChiaro_Dagdas_GMI_ID1802_onbead_try_dig_20per_control_1.raw
20703		AT1G67680.1	Symbols: SRP72 RNA-binding domain chr1:25365962-25368464 REVERSE LENGTH=664	00424	ü												IPDIQHLPATVATIVALK	233.197	1	6.53535e+06	Medium				496	0	3	HCD	634.048	1900.13	1.62693	22.3631	103.812	-60	50530	20240920_E3_NEO7_DelChiaro_Dagdas_GMI_ID1802_onbead_try_dig_20per_control_1.raw
20704		AT4G11850.1	Symbols: PLDGAMMA1, MEE54 phospholipase D gamma 1 chr4:7129352-7132937 REVERSE LENGTH=858	00443	ü												IDGPAAYDVLANFEER	287.754	1	8.63744e+06	High				10167	0	3	HCD	593.957	1779.86	0.973737	27.2287	103.808	-60	50528	20240920_E3_NEO7_DelChiaro_Dagdas_GMI_ID1802_onbead_try_dig_20per_control_1.raw
20705		AT1G25490.1	Symbols: RCN1, REGA, ATB BETA BETA, EER1 ARM repeat superfamily protein chr1:8951700-8954899 FORWARD LENGTH=588	00537	ü												LLQSLIPIVDQSVVDK	331.05	1	2.67597e+06	High				1148	0	3	HCD	589.681	1767.03	0.811804	33.5694	103.806	-60	50527	20240920_E3_NEO7_DelChiaro_Dagdas_GMI_ID1802_onbead_try_dig_20per_control_1.raw
20706		AT3G62250.1	Symbols: UBQ5 ubiquitin 5 chr3:23037138-23037611 FORWARD LENGTH=157	00120	ü												ECPNATCGAGTFMASHFDR	461.272	1	0	Unknown		C2(Methylthio): 100; N4(Deamidated): 100; C7(Methylthio): 100	C2(Methylthio); N4(Deamidated); C7(Methylthio)	1644	0	3	HCD	703.269	2107.79	5.85634	32.6557	103.802	-45	50525	20240920_E3_NEO7_DelChiaro_Dagdas_GMI_ID1802_onbead_try_dig_20per_control_1.raw
20707		AT1G66270.1; AT3G09260.1	Symbols: BGLU21 Glycosyl hydrolase superfamily protein chr1:24700110-24702995 REVERSE LENGTH=524 | Symbols: PYK10, PSR3.1, BGLU23, LEB Glycosyl hydrolase superfamily protein chr3:2840657-2843730 REVERSE LENGTH=524	00066; 00065	ü												GPALWDIYCR	332.162	1	4.65168e+07	High		C9(Methylthio): 100	C9(Methylthio)	4023	0	2	HCD	620.286	1239.56	-0.373548	9.65971	103.8	-45	50524	20240920_E3_NEO7_DelChiaro_Dagdas_GMI_ID1802_onbead_try_dig_20per_control_1.raw
20708	ü	cont_P02769	Serum albumin OS=Bos_taurus GN=ALB PE=1 SV=4	00569	ü												TVMENFVAFVDK	306.263	1	1.13888e+10	High				5646	0	2	HCD	700.35	1399.69	-0.283532	9.54372	103.792	-45	50520	20240920_E3_NEO7_DelChiaro_Dagdas_GMI_ID1802_onbead_try_dig_20per_control_1.raw
20709		AT4G16060.1	Symbols: unknown protein; FUNCTIONS IN: molecular_function unknown; INVOLVED IN: biological_process unknown; LOCATED IN: chloroplast, chloroplast stroma; EXPRESSED IN: 22 plant structures; EXPRESSED DURING: 13 growth stages; Has 42 Blast hits to 42 proteins in 16 species: Archae - 0; Bacteria - 2; Metazoa - 0; Fungi - 0; Plants - 33; Viruses - 0; Other Eukaryotes - 7 (source: NCBI BLink). chr4:9094424-9096147 FORWARD LENGTH=289	00241	ü												NLGDEAYNNFLDHTFLGDR	264.267	1	1.73811e+06	High				13810	0	3	HCD	737.677	2211.02	3.37505	9.98878	103.781	-75	50514	20240920_E3_NEO7_DelChiaro_Dagdas_GMI_ID1802_onbead_try_dig_20per_control_1.raw
20710		AT1G67680.1	Symbols: SRP72 RNA-binding domain chr1:25365962-25368464 REVERSE LENGTH=664	00424	ü												IPDIQHLPATVATIVALK	421.172	1	1.86404e+07	High				593	0	3	HCD	634.047	1900.13	-0.105396	19.3013	103.779	-75	50513	20240920_E3_NEO7_DelChiaro_Dagdas_GMI_ID1802_onbead_try_dig_20per_control_1.raw
20711		AT1G20010.1; AT4G20890.1; AT5G44340.1	Symbols: TUB5 tubulin beta-5 chain chr1:6938033-6940481 REVERSE LENGTH=449 | Symbols: TUB9 tubulin beta-9 chain chr4:11182218-11183840 FORWARD LENGTH=444 | Symbols: TUB4 tubulin beta chain 4 chr5:17859442-17860994 REVERSE LENGTH=444	00079; 00078; 00078	ü												SGPFGQIFRPDNFVFGQSGAGNNWAK	161.243	1	1.04231e+06	High				17666	1	4	HCD	700.341	2798.34	0.124389	16.0314	103.773	-60	50511	20240920_E3_NEO7_DelChiaro_Dagdas_GMI_ID1802_onbead_try_dig_20per_control_1.raw
20712		AT2G31390.1	Symbols: pfkB-like carbohydrate kinase family protein chr2:13383635-13386116 REVERSE LENGTH=325	00114	ü												NPSADMLLRPDELNLDLIR	223.864	1	3.61203e+06	High				7116	1	3	HCD	732.39	2195.15	2.39188	16.486	103.771	-60	50510	20240920_E3_NEO7_DelChiaro_Dagdas_GMI_ID1802_onbead_try_dig_20per_control_1.raw
20713		AT5G40200.1	Symbols: DegP9 DegP protease 9 chr5:16070402-16073101 FORWARD LENGTH=592	00535	ü												GLAGMVENCEDEYMK	416.603	1	4.19116e+06	High		C9(Methylthio): 100	C9(Methylthio)	3403	0	2	HCD	867.847	1734.69	1.1873	39.7125	103.769	-60	50509	20240920_E3_NEO7_DelChiaro_Dagdas_GMI_ID1802_onbead_try_dig_20per_control_1.raw
20714		AT4G11420.1	Symbols: EIF3A, ATEIF3A-1, EIF3A-1, ATTIF3A1, TIF3A1 eukaryotic translation initiation factor 3A chr4:6947834-6952053 REVERSE LENGTH=987	00428	ü												LSSAPSLPEVQLSQYVPSLEK	324.407	1	1.58375e+07	High				6137	0	3	HCD	758.076	2272.21	2.7101	11.4181	103.768	-60	50508	20240920_E3_NEO7_DelChiaro_Dagdas_GMI_ID1802_onbead_try_dig_20per_control_1.raw
20715		AT1G44835.1	Symbols: YbaK/aminoacyl-tRNA synthetase-associated domain chr1:16939909-16942337 FORWARD LENGTH=307	00130	ü												CIFHPLSNDVSVSLNTLGLDK	375.544	1	2.23051e+06	High		C1(Methylthio): 100	C1(Methylthio)	13077	0	3	HCD	773.39	2318.16	1.72829	0	103.766	-60	50507	20240920_E3_NEO7_DelChiaro_Dagdas_GMI_ID1802_onbead_try_dig_20per_control_1.raw
20716		AT5G27120.1	Symbols: NOP56-like pre RNA processing ribonucleoprotein chr5:9541287-9543684 FORWARD LENGTH=533	00234	ü												EAAVISMGTEVSDLDLLHIR	499.131	1	3.10457e+06	Medium				8586	0	3	HCD	723.713	2169.12	1.15047	2.05798	103.764	-60	50506	20240920_E3_NEO7_DelChiaro_Dagdas_GMI_ID1802_onbead_try_dig_20per_control_1.raw
20717		AT2G18960.1; AT4G30190.1; AT5G57350.2; AT5G57350.1	Symbols: AHA1, PMA, OST2, HA1 H(+)-ATPase 1 chr2:8221858-8227268 FORWARD LENGTH=949 | Symbols: AHA2, PMA2, HA2 H(+)-ATPase 2 chr4:14770820-14775920 REVERSE LENGTH=948 | Symbols: HA3 H(+)-ATPase 3 chr5:23231208-23236381 REVERSE LENGTH=949<|>Symbols: AHA3, ATAHA3, HA3 H(+)-ATPase 3 chr5:23231208-23236381 REVERSE LENGTH=949	00368; 00368; 00369	ü												VENQDAIDAAMVGMLADPK	449.383	1	9.36123e+06	High				12322	0	3	HCD	663.32	1987.94	-0.778315	15.3305	103.758	-45	50504	20240920_E3_NEO7_DelChiaro_Dagdas_GMI_ID1802_onbead_try_dig_20per_control_1.raw
20718		AT5G03940.1	Symbols: FFC, 54CP, CPSRP54, SRP54CP chloroplast signal recognition particle 54 kDa subunit chr5:1060265-1063257 REVERSE LENGTH=564	00403	ü												FDFNDFLK	282.901	1	7.86878e+06	High				2424	0	2	HCD	523.253	1045.5	-0.461452	16.3667	103.754	-45	50502	20240920_E3_NEO7_DelChiaro_Dagdas_GMI_ID1802_onbead_try_dig_20per_control_1.raw
20719		AT1G36160.2; AT1G36160.1	Symbols: ACC1 acetyl-CoA carboxylase 1 chr1:13534196-13543773 FORWARD LENGTH=2254<|>Symbols: ACC1, AT-ACC1, EMB22, GK, PAS3 acetyl-CoA carboxylase 1 chr1:13534196-13543773 FORWARD LENGTH=2254	00493	ü												ALAIANMVLGLK	285.951	1	1.01505e+09	High				1436	0	2	HCD	607.37	1213.73	-0.77451	27.052	103.75	-45	50500	20240920_E3_NEO7_DelChiaro_Dagdas_GMI_ID1802_onbead_try_dig_20per_control_1.raw
20720		AT3G01390.2; AT3G01390.1	Symbols: VMA10, AVMA10 vacuolar membrane ATPase 10 chr3:150265-150922 REVERSE LENGTH=110<|>Symbols: VMA10, AVMA10 vacuolar membrane ATPase 10 chr3:150265-150922 REVERSE LENGTH=110	00006	ü												GQGSIQQLLAAEVEAQHIVNAAR	265.639	1	2.7387e+07	Medium	X			7580	0	3	HCD	801.76	2403.27	-3.51541	59.5408	103.748	-45	50499	20240920_E3_NEO7_DelChiaro_Dagdas_GMI_ID1802_onbead_try_dig_20per_control_1.raw
20721		AT1G14830.1	Symbols: ADL1C, ADL5, DRP1C, DL1C DYNAMIN-like 1C chr1:5107699-5111470 REVERSE LENGTH=614	00450	ü												RFPTLASDIAAAANEALER	618.638	1	1.00032e+09	High				7807	1	3	HCD	672.689	2016.05	0.434448	0.528208	103.747	-45	50498	20240920_E3_NEO7_DelChiaro_Dagdas_GMI_ID1802_onbead_try_dig_20per_control_1.raw
20722		AT1G79150.1	Symbols: binding chr1:29772716-29777874 REVERSE LENGTH=830	00484	ü												TEEIPTSNPGAFGSHPLLAPCLDGLAK	163.565	1	0	Unknown		C21(Methylthio): 100	C21(Methylthio)	16856	0	3	HCD	927.791	2781.36	-0.235703	16.0405	103.741	-75	50495	20240920_E3_NEO7_DelChiaro_Dagdas_GMI_ID1802_onbead_try_dig_20per_control_1.raw
20723		AT5G40200.1	Symbols: DegP9 DegP protease 9 chr5:16070402-16073101 FORWARD LENGTH=592	00535	ü												GLAGMVENCEDEYMK	227.486	1	2.33636e+06	High		C9(Methylthio): 100	C9(Methylthio)	3324	0	3	HCD	578.899	1734.68	-0.506573	7.66144	103.739	-75	50494	20240920_E3_NEO7_DelChiaro_Dagdas_GMI_ID1802_onbead_try_dig_20per_control_1.raw
20724	ü	cont_P13645	Keratin, type I cytoskeletal 10 OS=Homo sapiens GN=KRT10 PE=1 SV=6	00346	ü												ELTTEIDNNIEQISSYK	337.803	1	0	Unknown		N9(Deamidated): 99.86	N9(Deamidated)	12581	0	3	HCD	666.657	1997.96	1.36695	14.7548	103.729	-60	50490	20240920_E3_NEO7_DelChiaro_Dagdas_GMI_ID1802_onbead_try_dig_20per_control_1.raw
20725		AT3G56130.1	Symbols: biotin/lipoyl attachment domain-containing protein chr3:20826852-20829007 FORWARD LENGTH=281	00182	ü												LAALEASGSTNYVLVTSPAVGK	257.395	1	1.95983e+09	High				5356	0	3	HCD	716.724	2148.16	1.07221	8.06835	103.728	-60	50489	20240920_E3_NEO7_DelChiaro_Dagdas_GMI_ID1802_onbead_try_dig_20per_control_1.raw
20726		AT1G36160.2; AT1G36160.1	Symbols: ACC1 acetyl-CoA carboxylase 1 chr1:13534196-13543773 FORWARD LENGTH=2254<|>Symbols: ACC1, AT-ACC1, EMB22, GK, PAS3 acetyl-CoA carboxylase 1 chr1:13534196-13543773 FORWARD LENGTH=2254	01654	ü												VGWSDEISPENGFQYIYLSPEDHER	343.786	1	3.71646e+07	High				16191	0	4	HCD	742.592	2967.35	0.994221	28.4138	103.726	-60	50488	20240920_E3_NEO7_DelChiaro_Dagdas_GMI_ID1802_onbead_try_dig_20per_control_1.raw
20727		AT2G39730.1	Symbols: RCA rubisco activase chr2:16570951-16573345 REVERSE LENGTH=474	00121	ü												QYNLDNMMDGFYIAPAFMDK	331.81	1	8.96259e+06	High		M7(Oxidation): 100; M8(Oxidation): 100	M7(Oxidation); M8(Oxidation)	8461	0	3	HCD	806.014	2416.03	-0.794642	38.8637	103.724	-60	50487	20240920_E3_NEO7_DelChiaro_Dagdas_GMI_ID1802_onbead_try_dig_20per_control_1.raw
20728		AT5G09810.1	Symbols: ACT7 actin 7 chr5:3052809-3054220 FORWARD LENGTH=377	00259	ü												CPEVLFQPSLIGMEAPGIHETTYNSIMK	515.386	1	3.41358e+06	Medium		C1(Methylthio): 100; M27(Oxidation): 100	C1(Methylthio); M27(Oxidation)	18097	0	3	HCD	1056.5	3167.5	1.23337	0	103.716	-45	50483	20240920_E3_NEO7_DelChiaro_Dagdas_GMI_ID1802_onbead_try_dig_20per_control_1.raw
20729		AT1G36160.2; AT1G36160.1	Symbols: ACC1 acetyl-CoA carboxylase 1 chr1:13534196-13543773 FORWARD LENGTH=2254<|>Symbols: ACC1, AT-ACC1, EMB22, GK, PAS3 acetyl-CoA carboxylase 1 chr1:13534196-13543773 FORWARD LENGTH=2254	01654	ü												VGWSDEISPENGFQYIYLSPEDHER	548.384	1	3.44283e+08	High				15883	0	3	HCD	989.785	2967.34	-0.522024	0	103.708	-45	50479	20240920_E3_NEO7_DelChiaro_Dagdas_GMI_ID1802_onbead_try_dig_20per_control_1.raw
20730		AT1G05510.1; AT2G31985.1	Symbols: Protein of unknown function (DUF1264) chr1:1629527-1630690 FORWARD LENGTH=241 | Symbols: Protein of unknown function (DUF1264) chr2:13614086-13615619 REVERSE LENGTH=241	00076; 00076	ü												QCLIYDGPDANAR	270.292	1	2.11358e+07	High		C2(Methylthio): 100	N-Term(Gln->pyro-Glu); C2(Methylthio)	4916	0	2	HCD	732.817	1464.63	1.18137	20.5371	103.706	-45	50478	20240920_E3_NEO7_DelChiaro_Dagdas_GMI_ID1802_onbead_try_dig_20per_control_1.raw
20731	ü	cont_P13645	Keratin, type I cytoskeletal 10 OS=Homo sapiens GN=KRT10 PE=1 SV=6	00346	ü												ELTTEIDnnIEQISSYK	235.999	1	0	Unknown		N8(Deamidated): 50; N9(Deamidated): 50	N8(Deamidated)	12577	0	3	HCD	666.657	1997.96	1.36973	11.2283	103.699	-75	50474	20240920_E3_NEO7_DelChiaro_Dagdas_GMI_ID1802_onbead_try_dig_20per_control_1.raw
20732		AT2G31390.1	Symbols: pfkB-like carbohydrate kinase family protein chr2:13383635-13386116 REVERSE LENGTH=325	00114	ü												NPSADMLLRPDELNLDLIR	254.346	1	3.92547e+06	High				7369	1	3	HCD	732.389	2195.15	1.14785	4.05912	103.697	-75	50473	20240920_E3_NEO7_DelChiaro_Dagdas_GMI_ID1802_onbead_try_dig_20per_control_1.raw
20733		AT2G39730.1	Symbols: RCA rubisco activase chr2:16570951-16573345 REVERSE LENGTH=474	00121	ü												QYNLDNMMDGFYIAPAFMDK	261.092	1	3.8322e+06	High		M7(Oxidation): 100; M8(Oxidation): 100	M7(Oxidation); M8(Oxidation)	8522	0	3	HCD	806.014	2416.03	-0.716075	0	103.695	-75	50472	20240920_E3_NEO7_DelChiaro_Dagdas_GMI_ID1802_onbead_try_dig_20per_control_1.raw
20734	ü	cont_P22629	Streptavidin OS=Streptomyces avidinii PE=1 SV=1	00109	ü												NAHSATTWSGQYVGGAEAR	486.318	1	4.68516e+10	High				12130	0	3	HCD	654.973	1962.91	0.0600892	0	103.693	-75	50471	20240920_E3_NEO7_DelChiaro_Dagdas_GMI_ID1802_onbead_try_dig_20per_control_1.raw
20735		AT5G40200.1	Symbols: DegP9 DegP protease 9 chr5:16070402-16073101 FORWARD LENGTH=592	00535	ü												GLAGMVENCEDEYMK	295.001	1	1.92419e+07	High		C9(Methylthio): 100	C9(Methylthio)	3390	0	3	HCD	578.9	1734.68	0.449419	32.7486	103.678	-60	50464	20240920_E3_NEO7_DelChiaro_Dagdas_GMI_ID1802_onbead_try_dig_20per_control_1.raw
20736		AT1G03090.2	Symbols: MCCA methylcrotonyl-CoA carboxylase alpha chain, mitochondrial / 3-methylcrotonyl-CoA carboxylase 1 (MCCA) chr1:739715-743819 FORWARD LENGTH=734	00330	ü												LQVEHPVTEMIVGQDLVEWQIR	376.094	1	5.87416e+06	High				9370	0	5	HCD	524.677	2619.36	-1.323	0	103.67	-45	50460	20240920_E3_NEO7_DelChiaro_Dagdas_GMI_ID1802_onbead_try_dig_20per_control_1.raw
20737		AT1G12270.1	Symbols: Hop1 stress-inducible protein, putative chr1:4172105-4174575 FORWARD LENGTH=572	00148	ü												GFLQQPDFVNmmQEIQK	373.616	1	0	Unknown		M11(Oxidation): 50; M12(Oxidation): 50	M11(Oxidation)	13402	0	3	HCD	690.332	2068.98	-0.649597	0	103.647	-75	50448	20240920_E3_NEO7_DelChiaro_Dagdas_GMI_ID1802_onbead_try_dig_20per_control_1.raw
20738		AT5G40200.1	Symbols: DegP9 DegP protease 9 chr5:16070402-16073101 FORWARD LENGTH=592	00535	ü												GLAGMVENCEDEYMK	433.061	1	2.90369e+08	High		C9(Methylthio): 100	C9(Methylthio)	3394	0	2	HCD	867.847	1734.69	0.99014	0	103.626	-45	50438	20240920_E3_NEO7_DelChiaro_Dagdas_GMI_ID1802_onbead_try_dig_20per_control_1.raw
20739	ü	cont_P22629	Streptavidin OS=Streptomyces avidinii PE=1 SV=1	00084	ü												YDSAPATDGSGTALGWTVAWK	294.69	1	0	Unknown				13939	0	3	HCD	718.676	2154.01	-0.610514	48.8979	103.624	-45	50437	20240920_E3_NEO7_DelChiaro_Dagdas_GMI_ID1802_onbead_try_dig_20per_control_1.raw
20740		AT4G37930.1	Symbols: SHM1, STM, SHMT1 serine transhydroxymethyltransferase 1 chr4:17831891-17834742 REVERSE LENGTH=517	00050	ü												QLNAPLEEVDPEIADIIEHEK	367.436	1	0	Unknown				11913	0	3	HCD	801.41	2402.22	3.06345	25.4448	103.62	-45	50435	20240920_E3_NEO7_DelChiaro_Dagdas_GMI_ID1802_onbead_try_dig_20per_control_1.raw
20741	ü	cont_P35527	Keratin, type I cytoskeletal 9 OS=Homo sapiens GN=KRT9 PE=1 SV=3	00340	ü												DIENQYETQITQIEHEVSSSGQEVQSSAK	670.769	1	2.90202e+09	High				17391	0	3	HCD	1088.84	3264.52	0.50887	0	103.616	-45	50433	20240920_E3_NEO7_DelChiaro_Dagdas_GMI_ID1802_onbead_try_dig_20per_control_1.raw
20742		AT1G20010.1; AT4G20890.1; AT5G44340.1	Symbols: TUB5 tubulin beta-5 chain chr1:6938033-6940481 REVERSE LENGTH=449 | Symbols: TUB9 tubulin beta-9 chain chr4:11182218-11183840 FORWARD LENGTH=444 | Symbols: TUB4 tubulin beta chain 4 chr5:17859442-17860994 REVERSE LENGTH=444	00079; 00078; 00078	ü												SGPFGQIFRPDNFVFGQSGAGNNWAK	299.087	1	2.7323e+06	High				17654	1	3	HCD	933.453	2798.34	0.581841	0	103.598	-60	50425	20240920_E3_NEO7_DelChiaro_Dagdas_GMI_ID1802_onbead_try_dig_20per_control_1.raw
20743		AT2G33630.1	Symbols: NAD(P)-binding Rossmann-fold superfamily protein chr2:14236951-14238734 REVERSE LENGTH=480	00069	ü												KQDVDNALDGADCVLHLASYGMSGK	309.856	1	1.44462e+06	High		C13(Methylthio): 100	C13(Methylthio)	15234	1	4	HCD	664.056	2653.2	-1.43977	7.54445	103.594	-60	50423	20240920_E3_NEO7_DelChiaro_Dagdas_GMI_ID1802_onbead_try_dig_20per_control_1.raw
20744	ü	cont_Q04695	Keratin, type I cytoskeletal 17 OS=Homo sapiens GN=KRT17 PE=1 SV=2	00306	ü												TMQALEIELQSQLSMK	325.06	1	1.15243e+07	Medium				8834	0	3	HCD	617.319	1849.94	1.47543	14.2228	103.591	-60	50421	20240920_E3_NEO7_DelChiaro_Dagdas_GMI_ID1802_onbead_try_dig_20per_control_1.raw
20745		TID	TID	00044	ü												DWGVDVFTVPGK	356.953	1	1.39178e+09	High				5238	0	2	HCD	660.335	1319.66	-0.0470768	5.45744	103.578	-45	50414	20240920_E3_NEO7_DelChiaro_Dagdas_GMI_ID1802_onbead_try_dig_20per_control_1.raw
20746	ü	cont_P35527	Keratin, type I cytoskeletal 9 OS=Homo sapiens GN=KRT9 PE=1 SV=3	00340	ü												DIENQYETQITQIEHEVSSSGQEVQSSAK	441.147	1	8.23825e+08	High				17363	0	4	HCD	816.884	3264.52	0.452622	11.0674	103.576	-45	50413	20240920_E3_NEO7_DelChiaro_Dagdas_GMI_ID1802_onbead_try_dig_20per_control_1.raw
20747		AT5G16050.1	Symbols: GRF5, GF14 UPSILON general regulatory factor 5 chr5:5244008-5245402 REVERSE LENGTH=268	00231	ü												DNLTLWTSDLNDEAGDDIK	151.364	1	495092	High				12797	0	3	HCD	712.329	2134.97	-2.14894	3.67503	103.566	-75	50408	20240920_E3_NEO7_DelChiaro_Dagdas_GMI_ID1802_onbead_try_dig_20per_control_1.raw
20748		AT1G04410.1	Symbols: Lactate/malate dehydrogenase family protein chr1:1189418-1191267 REVERSE LENGTH=332	00294	ü												NGDWSIVQGLPIDEVSR	365.474	1	2.17502e+06	High				9601	0	3	HCD	628.987	1884.95	0.50051	0	103.559	-60	50405	20240920_E3_NEO7_DelChiaro_Dagdas_GMI_ID1802_onbead_try_dig_20per_control_1.raw
20749		AT4G20360.1	Symbols: ATRAB8D, ATRABE1B, RABE1b RAB GTPase homolog E1B chr4:10990036-10991466 FORWARD LENGTH=476	00342	ü												ILDEALAGDNVGLLLR	321.035	1	2.14983e+06	Medium				2199	0	2	HCD	841.478	1681.95	0.419912	0	103.556	-60	50403	20240920_E3_NEO7_DelChiaro_Dagdas_GMI_ID1802_onbead_try_dig_20per_control_1.raw
20750		AT4G08950.1	Symbols: EXO Phosphate-responsive 1 family protein chr4:5740378-5741322 FORWARD LENGTH=314	00063	ü												AIISDFITSLTHTSPTSK	395.837	1	4.65769e+06	High				6806	0	3	HCD	640.343	1919.01	0.497048	4.60248	103.55	-60	50400	20240920_E3_NEO7_DelChiaro_Dagdas_GMI_ID1802_onbead_try_dig_20per_control_1.raw
20751		AT5G03520.1	Symbols: ATRAB8C, ATRABE1D, ATRAB-E1D, RAB-E1D, RAB8C RAB GTPase homolog 8C chr5:883679-885158 FORWARD LENGTH=216	00162	ü												TNLNVENVFMSIAK	422.268	1	7.12646e+06	Medium				5930	0	2	HCD	790.415	1579.82	5.24011	17.4941	103.546	-45	50398	20240920_E3_NEO7_DelChiaro_Dagdas_GMI_ID1802_onbead_try_dig_20per_control_1.raw
20752		AT5G09620.1	Symbols: Octicosapeptide/Phox/Bem1p family protein chr5:2983757-2985352 REVERSE LENGTH=531	00206	ü												VPQPVPEPVVLEPPQMFVDQR	368.779	1	2.62886e+07	High				7641	0	3	HCD	801.093	2401.26	2.46341	83.6383	103.54	-45	50395	20240920_E3_NEO7_DelChiaro_Dagdas_GMI_ID1802_onbead_try_dig_20per_control_1.raw
20753		TID	TID	00293	ü												QGALLLEQDGVIK	301.155	1	1.71157e+08	High			N-Term(Gln->pyro-Glu)	2011	0	2	HCD	683.883	1366.76	0.721571	38.5992	103.534	-45	50392	20240920_E3_NEO7_DelChiaro_Dagdas_GMI_ID1802_onbead_try_dig_20per_control_1.raw
20754		AT5G26760.2	Symbols: unknown protein; CONTAINS InterPro DOMAIN/s: Protein of unknown function DUF408 (InterPro:IPR007308); Has 35333 Blast hits to 34131 proteins in 2444 species: Archae - 798; Bacteria - 22429; Metazoa - 974; Fungi - 991; Plants - 531; Viruses - 0; Other Eukaryotes - 9610 (source: NCBI BLink). chr5:9403869-9407170 REVERSE LENGTH=735	00017	ü												LQLYMLENTTDQNQLFAAR	315.639	1	2.04305e+06	Medium				13359	0	3	HCD	757.046	2269.12	-2.15991	0	103.512	-60	50381	20240920_E3_NEO7_DelChiaro_Dagdas_GMI_ID1802_onbead_try_dig_20per_control_1.raw
20755		AT1G73460.1	Symbols: Protein kinase superfamily protein chr1:27620122-27624899 FORWARD LENGTH=1169	00145	ü												NIDDSSSSSLVDLYAFEQSR	306.853	1	4.9903e+06	High				13818	0	3	HCD	745.013	2233.03	-0.0507076	10.7601	103.507	-60	50378	20240920_E3_NEO7_DelChiaro_Dagdas_GMI_ID1802_onbead_try_dig_20per_control_1.raw
20756	ü	cont_P15636	Protease 1 OS=Achromobacter lyticus PE=1 SV=1	00206	ü												GVSGSCNIDVVCPEGDGRR	330.42	1	1.48145e+10	High		C6(Methylthio): 100; C12(Methylthio): 100	C6(Methylthio); C12(Methylthio)	6606	1	3	HCD	671.286	2011.84	-0.601148	38.4045	103.503	-60	50376	20240920_E3_NEO7_DelChiaro_Dagdas_GMI_ID1802_onbead_try_dig_20per_control_1.raw
20757		AT3G12490.1	Symbols: ATCYSB, ATCYS6, CYSB cystatin B chr3:3960523-3961777 REVERSE LENGTH=201	00139	ü												SNSLFPYELLEVVHAK	298.808	1	1.79362e+07	High				6377	0	3	HCD	615.997	1845.98	0.371464	4.41473	103.497	-45	50373	20240920_E3_NEO7_DelChiaro_Dagdas_GMI_ID1802_onbead_try_dig_20per_control_1.raw
20758		AT1G03090.2	Symbols: MCCA methylcrotonyl-CoA carboxylase alpha chain, mitochondrial / 3-methylcrotonyl-CoA carboxylase 1 (MCCA) chr1:739715-743819 FORWARD LENGTH=734	00330	ü												LQVEHPVTEMIVGQDLVEWQIR	515.447	1	2.04094e+08	High				8846	0	4	HCD	655.596	2619.36	0.399629	2.62966	103.495	-45	50372	20240920_E3_NEO7_DelChiaro_Dagdas_GMI_ID1802_onbead_try_dig_20per_control_1.raw
20759		AT1G03090.2	Symbols: MCCA methylcrotonyl-CoA carboxylase alpha chain, mitochondrial / 3-methylcrotonyl-CoA carboxylase 1 (MCCA) chr1:739715-743819 FORWARD LENGTH=734	00505	ü												HSAALVAACISTIEHSTWNESNHGK	562.856	1	6.98021e+09	High		C9(Methylthio): 100	C9(Methylthio)	16717	0	4	HCD	678.068	2709.25	0.10108	19.7097	103.493	-45	50371	20240920_E3_NEO7_DelChiaro_Dagdas_GMI_ID1802_onbead_try_dig_20per_control_1.raw
20760		AT1G03090.2	Symbols: MCCA methylcrotonyl-CoA carboxylase alpha chain, mitochondrial / 3-methylcrotonyl-CoA carboxylase 1 (MCCA) chr1:739715-743819 FORWARD LENGTH=734	00330	ü												LQVEHPVTEMIVGQDLVEWQIR	569.12	1	0	Unknown		M10(Oxidation): 100	M10(Oxidation)	10555	0	3	HCD	879.124	2635.36	0.459221	0	103.491	-45	50370	20240920_E3_NEO7_DelChiaro_Dagdas_GMI_ID1802_onbead_try_dig_20per_control_1.raw
20761		AT5G26760.2	Symbols: unknown protein; CONTAINS InterPro DOMAIN/s: Protein of unknown function DUF408 (InterPro:IPR007308); Has 35333 Blast hits to 34131 proteins in 2444 species: Archae - 798; Bacteria - 22429; Metazoa - 974; Fungi - 991; Plants - 531; Viruses - 0; Other Eukaryotes - 9610 (source: NCBI BLink). chr5:9403869-9407170 REVERSE LENGTH=735	00017	ü												LQLYMLENTTDQNQLFAAR	247.785	1	1.33504e+06	High				12575	0	3	HCD	757.05	2269.14	3.2495	64.6627	103.476	-75	50362	20240920_E3_NEO7_DelChiaro_Dagdas_GMI_ID1802_onbead_try_dig_20per_control_1.raw
20762		AT2G20630.1	Symbols: PIA1 PP2C induced by AVRRPM1 chr2:8897826-8899648 REVERSE LENGTH=279	00205	ü												IHLSSDPDIRDENIDHETEFILFASDGVWK	179.134	1	0	Unknown				13673	1	5	HCD	700.542	3498.68	-0.48144	20.1112	103.471	-60	50360	20240920_E3_NEO7_DelChiaro_Dagdas_GMI_ID1802_onbead_try_dig_20per_control_1.raw
20763		AT5G03520.1	Symbols: ATRAB8C, ATRABE1D, ATRAB-E1D, RAB-E1D, RAB8C RAB GTPase homolog 8C chr5:883679-885158 FORWARD LENGTH=216	00162	ü												TNLNVENVFMSIAK	257.833	1	1.31157e+06	High				6363	0	3	HCD	527.276	1579.81	-0.324411	12.823	103.467	-60	50358	20240920_E3_NEO7_DelChiaro_Dagdas_GMI_ID1802_onbead_try_dig_20per_control_1.raw
20764		TID	TID	00293	ü												QGALLLEQDGVIKPWMGGEISLR	360.415	1	1.29857e+08	High				5717	1	3	HCD	837.452	2510.34	-1.00501	15.1127	103.463	-60	50356	20240920_E3_NEO7_DelChiaro_Dagdas_GMI_ID1802_onbead_try_dig_20per_control_1.raw
20765		TID	TID	00044	ü												DWGVDVFTVPGK	321.198	1	1.25845e+08	High				4944	0	2	HCD	660.336	1319.66	0.889587	25.5184	103.461	-60	50355	20240920_E3_NEO7_DelChiaro_Dagdas_GMI_ID1802_onbead_try_dig_20per_control_1.raw
20766		AT4G20360.1	Symbols: ATRAB8D, ATRABE1B, RABE1b RAB GTPase homolog E1B chr4:10990036-10991466 FORWARD LENGTH=476	00342	ü												ILDEALAGDNVGLLLR	458.956	1	4.45784e+07	High				2206	0	3	HCD	561.321	1681.95	0.275398	6.36084	103.46	-60	50354	20240920_E3_NEO7_DelChiaro_Dagdas_GMI_ID1802_onbead_try_dig_20per_control_1.raw
20767		AT1G20010.1; AT4G20890.1; AT5G44340.1	Symbols: TUB5 tubulin beta-5 chain chr1:6938033-6940481 REVERSE LENGTH=449 | Symbols: TUB9 tubulin beta-9 chain chr4:11182218-11183840 FORWARD LENGTH=444 | Symbols: TUB4 tubulin beta chain 4 chr5:17859442-17860994 REVERSE LENGTH=444	00079; 00078; 00078	ü												SGPFGQIFRPDNFVFGQSGAGNNWAK	501.182	1	4.51068e+07	High				17539	1	3	HCD	933.453	2798.35	0.727361	6.24524	103.453	-45	50351	20240920_E3_NEO7_DelChiaro_Dagdas_GMI_ID1802_onbead_try_dig_20per_control_1.raw
20768		AT5G55660.1	Symbols: DEK domain-containing chromatin associated protein chr5:22539375-22543142 FORWARD LENGTH=778	00701	ü												GVDFNTATFTDILK	321.461	1	2.24731e+07	Medium				5257	0	2	HCD	771.403	1541.8	8.85087	47.9262	103.451	-45	50350	20240920_E3_NEO7_DelChiaro_Dagdas_GMI_ID1802_onbead_try_dig_20per_control_1.raw
20769		AT1G03090.2	Symbols: MCCA methylcrotonyl-CoA carboxylase alpha chain, mitochondrial / 3-methylcrotonyl-CoA carboxylase 1 (MCCA) chr1:739715-743819 FORWARD LENGTH=734	00330	ü												LQVEHPVTEMIVGQDLVEWQIR	665.517	1	1.52777e+09	High				9362	0	3	HCD	873.79	2619.36	-1.15193	0	103.446	-45	50347	20240920_E3_NEO7_DelChiaro_Dagdas_GMI_ID1802_onbead_try_dig_20per_control_1.raw
20770		AT2G37040.1	Symbols: PAL1, ATPAL1 PHE ammonia lyase 1 chr2:15557602-15560237 REVERSE LENGTH=725	00027	ü												NMVINAEDPLNWGAAAEQMK	518.725	1	9.65994e+07	High				13987	0	3	HCD	734.683	2202.03	0.581834	0	103.444	-45	50346	20240920_E3_NEO7_DelChiaro_Dagdas_GMI_ID1802_onbead_try_dig_20per_control_1.raw
20771		AT4G20360.1	Symbols: ATRAB8D, ATRABE1B, RABE1b RAB GTPase homolog E1B chr4:10990036-10991466 FORWARD LENGTH=476	00342	ü												ILDEALAGDNVGLLLR	295.877	1	6.95044e+06	High				2182	0	3	HCD	561.321	1681.95	-0.265957	4.25042	103.44	-75	50344	20240920_E3_NEO7_DelChiaro_Dagdas_GMI_ID1802_onbead_try_dig_20per_control_1.raw
20772	ü	cont_P15636	Protease 1 OS=Achromobacter lyticus PE=1 SV=1	00206	ü												GVSGSCNIDVVCPEGDGR	401.433	1	7.46532e+09	Medium		C6(Methylthio): 100; C12(Methylthio): 100	C6(Methylthio); C12(Methylthio)	4219	0	3	HCD	619.253	1855.74	-0.0538284	0.313551	103.431	-75	50339	20240920_E3_NEO7_DelChiaro_Dagdas_GMI_ID1802_onbead_try_dig_20per_control_1.raw
20773		AT3G56650.1	Symbols: Mog1/PsbP/DUF1795-like photosystem II reaction center PsbP family protein chr3:20984807-20985913 FORWARD LENGTH=262	00176	ü												VIASLGPFVTGNSYDSDELLK	185.465	1	1.25743e+06	Medium				10008	0	3	HCD	742.385	2225.14	3.04155	21.7499	103.424	-60	50337	20240920_E3_NEO7_DelChiaro_Dagdas_GMI_ID1802_onbead_try_dig_20per_control_1.raw
20774		AT5G50310.1	Symbols: Galactose oxidase/kelch repeat superfamily protein chr5:20474562-20479281 FORWARD LENGTH=666	00135	ü												NYLYIFGGEFTSPNQER	273.331	1	1.74541e+06	Medium				12952	0	3	HCD	678.99	2034.95	-0.366783	60.4585	103.416	-60	50333	20240920_E3_NEO7_DelChiaro_Dagdas_GMI_ID1802_onbead_try_dig_20per_control_1.raw
20775		TID	TID	00211	ü												RVEESVVNQGWITLQEAGINLDR	325.173	1	1.46078e+06	High				9335	1	4	HCD	657.346	2626.36	1.09196	10.2271	103.415	-60	50332	20240920_E3_NEO7_DelChiaro_Dagdas_GMI_ID1802_onbead_try_dig_20per_control_1.raw
20776		AT1G03090.2	Symbols: MCCA methylcrotonyl-CoA carboxylase alpha chain, mitochondrial / 3-methylcrotonyl-CoA carboxylase 1 (MCCA) chr1:739715-743819 FORWARD LENGTH=734	00406	ü												VETGVEQGDTVSMHYDPMIAK	319.895	1	0	Unknown				14715	0	3	HCD	769.693	2307.06	0.547709	0	103.413	-60	50331	20240920_E3_NEO7_DelChiaro_Dagdas_GMI_ID1802_onbead_try_dig_20per_control_1.raw
20777		AT2G41900.1	Symbols: CCCH-type zinc finger protein with ARM repeat domain chr2:17491352-17493502 FORWARD LENGTH=716	00147	ü												LLLAAGADLNLLDAEGQR	236.738	1	3.93568e+06	Medium				3448	0	3	HCD	618.344	1853.02	1.86619	74.1938	103.408	-45	50329	20240920_E3_NEO7_DelChiaro_Dagdas_GMI_ID1802_onbead_try_dig_20per_control_1.raw
20778		AT3G60190.1	Symbols: ADL4, ADLP2, EDR3, DRP1E, ADL1E, DL1E DYNAMIN-like 1E chr3:22244367-22247651 REVERSE LENGTH=624	00174	ü												TYVDKPNCIILAISPANQDIATSDAIK	470.991	1	9.52798e+06	Medium		N7(Deamidated): 100; C8(Methylthio): 100	N7(Deamidated); C8(Methylthio)	13721	1	3	HCD	974.495	2921.47	2.01147	13.9156	103.403	-45	50326	20240920_E3_NEO7_DelChiaro_Dagdas_GMI_ID1802_onbead_try_dig_20per_control_1.raw
20779		AT1G03090.2	Symbols: MCCA methylcrotonyl-CoA carboxylase alpha chain, mitochondrial / 3-methylcrotonyl-CoA carboxylase 1 (MCCA) chr1:739715-743819 FORWARD LENGTH=734	00223	ü												EAAASFGVNTILLEK	357.37	1	1.09325e+10	High				4371	0	2	HCD	781.924	1562.84	-1.06328	0	103.401	-45	50325	20240920_E3_NEO7_DelChiaro_Dagdas_GMI_ID1802_onbead_try_dig_20per_control_1.raw
20780		AT2G44060.2; AT2G44060.1	Symbols: Late embryogenesis abundant protein, group 2 chr2:18226922-18227988 FORWARD LENGTH=325<|>Symbols: Late embryogenesis abundant protein, group 2 chr2:18226922-18227988 FORWARD LENGTH=325	00093	ü												NPNPVPIPLIDVNYLVESDGRK	157.196	1	4.28096e+07	Medium		N3(Deamidated): 99.6	N3(Deamidated)	6856	1	3	HCD	817.437	2450.3	1.63233	98.6032	103.397	-45	50323	20240920_E3_NEO7_DelChiaro_Dagdas_GMI_ID1802_onbead_try_dig_20per_control_1.raw
20781		AT5G28060.1	Symbols: Ribosomal protein S24e family protein chr5:10069791-10070792 REVERSE LENGTH=133	00053	ü												DPNAIFCFK	209.507	1	0	Unknown		N3(Deamidated): 100; C7(Methylthio): 100	N3(Deamidated); C7(Methylthio)	2546	0	2	HCD	551.24	1101.47	-1.10397	6.74061	103.389	-75	50319	20240920_E3_NEO7_DelChiaro_Dagdas_GMI_ID1802_onbead_try_dig_20per_control_1.raw
20782		AT3G53260.1	Symbols: PAL2, ATPAL2 phenylalanine ammonia-lyase 2 chr3:19744256-19746619 REVERSE LENGTH=717	00023	ü												TLADPLNWGLAADQMK	397.237	1	3.21751e+06	Medium				8626	0	2	HCD	872.44	1743.87	0.0555934	0	103.376	-60	50313	20240920_E3_NEO7_DelChiaro_Dagdas_GMI_ID1802_onbead_try_dig_20per_control_1.raw
20783	ü	cont_P35527	Keratin, type I cytoskeletal 9 OS=Homo sapiens GN=KRT9 PE=1 SV=3	00294	ü												EEMSQLTGQNSGDVNVEINVAPGK	174.349	1	2.64511e+08	High				16745	0	3	HCD	839.402	2516.19	-0.96647	13.3877	103.375	-60	50312	20240920_E3_NEO7_DelChiaro_Dagdas_GMI_ID1802_onbead_try_dig_20per_control_1.raw
20784		AT2G32920.1	Symbols: ATPDIL2-3, PDI9, ATPDI9, PDIL2-3 PDI-like 2-3 chr2:13962502-13965406 REVERSE LENGTH=440	00373	ü												SAFELQHLLEFVK	247.251	1	2.2675e+06	High				4498	0	3	HCD	520.952	1560.84	-0.305475	5.22323	103.371	-60	50310	20240920_E3_NEO7_DelChiaro_Dagdas_GMI_ID1802_onbead_try_dig_20per_control_1.raw
20785		AT1G03090.2	Symbols: MCCA methylcrotonyl-CoA carboxylase alpha chain, mitochondrial / 3-methylcrotonyl-CoA carboxylase 1 (MCCA) chr1:739715-743819 FORWARD LENGTH=734	00505	ü												HSAALVAACISTIEHSTWNESNHGK	221.22	1	3.01485e+07	Medium		C9(Methylthio): 100; N22(Deamidated): 100	C9(Methylthio); N22(Deamidated)	16970	0	4	HCD	678.319	2710.25	7.18068	95.2573	103.367	-60	50308	20240920_E3_NEO7_DelChiaro_Dagdas_GMI_ID1802_onbead_try_dig_20per_control_1.raw
20786		AT1G80410.2	Symbols: EMB2753 tetratricopeptide repeat (TPR)-containing protein chr1:30227779-30234832 REVERSE LENGTH=911	00329	ü												GVPSLFSDLSSLYDHPR	500.562	1	1.79039e+07	High				10279	0	3	HCD	630.651	1889.94	-0.3541	0	103.359	-45	50304	20240920_E3_NEO7_DelChiaro_Dagdas_GMI_ID1802_onbead_try_dig_20per_control_1.raw
20787		AT4G02510.1	Symbols: TOC159, TOC86, PPI2, TOC160, ATTOC159 translocon at the outer envelope membrane of chloroplasts 159 chr4:1104766-1109360 FORWARD LENGTH=1503	00649	ü												QFLAELEK	229.199	1	1.11968e+07	High			N-Term(Gln->pyro-Glu)	2337	0	2	HCD	480.755	960.503	-0.543884	0	103.353	-45	50301	20240920_E3_NEO7_DelChiaro_Dagdas_GMI_ID1802_onbead_try_dig_20per_control_1.raw
20788		AT4G04910.1	Symbols: NSF AAA-type ATPase family protein chr4:2489696-2495666 REVERSE LENGTH=742	00413	ü												ENSFLGTDINLQELAAR	158.236	1	1.50306e+06	High				9235	0	3	HCD	630.992	1890.96	3.153	83.7544	103.336	-75	50293	20240920_E3_NEO7_DelChiaro_Dagdas_GMI_ID1802_onbead_try_dig_20per_control_1.raw
20789		AT5G45510.1	Symbols: Leucine-rich repeat (LRR) family protein chr5:18444798-18449071 FORWARD LENGTH=1222	01105	ü												MCFDIKDPFDGVDEENLK	150.812	1	706416	High		C2(Methylthio): 100	C2(Methylthio)	8822	1	3	HCD	720.981	2160.93	-0.600841	29.2469	103.334	-75	50292	20240920_E3_NEO7_DelChiaro_Dagdas_GMI_ID1802_onbead_try_dig_20per_control_1.raw
20790		AT1G36160.2; AT1G36160.1	Symbols: ACC1 acetyl-CoA carboxylase 1 chr1:13534196-13543773 FORWARD LENGTH=2254<|>Symbols: ACC1, AT-ACC1, EMB22, GK, PAS3 acetyl-CoA carboxylase 1 chr1:13534196-13543773 FORWARD LENGTH=2254	00728	ü												MSEGQAMQAGELIANLDLDDPSAVR	217.611	1	1.43517e+06	High		M7(Oxidation): 100	M7(Oxidation)	17147	0	4	HCD	662.566	2647.24	2.64789	27.2905	103.321	-60	50286	20240920_E3_NEO7_DelChiaro_Dagdas_GMI_ID1802_onbead_try_dig_20per_control_1.raw
20791		AT2G41900.1	Symbols: CCCH-type zinc finger protein with ARM repeat domain chr2:17491352-17493502 FORWARD LENGTH=716	00147	ü												LLLAAGADLNLLDAEGQR	255.707	1	2.3753e+06	Medium				2845	0	3	HCD	618.347	1853.03	7.90129	41.6708	103.319	-60	50285	20240920_E3_NEO7_DelChiaro_Dagdas_GMI_ID1802_onbead_try_dig_20per_control_1.raw
20792		AT1G52670.1	Symbols: Single hybrid motif superfamily protein chr1:19615119-19617420 REVERSE LENGTH=274	00180	ü												AADQGLVILQSPTVGYFR	342.292	1	4.44632e+06	Medium		Q4(Deamidated): 100	Q4(Deamidated)	6157	0	3	HCD	646.014	1936.03	4.62231	4.41415	103.317	-60	50284	20240920_E3_NEO7_DelChiaro_Dagdas_GMI_ID1802_onbead_try_dig_20per_control_1.raw
20793	ü	cont_P13645	Keratin, type I cytoskeletal 10 OS=Homo sapiens GN=KRT10 PE=1 SV=6	00296	ü												NVSTGDVNVEMNAAPGVDLTQLLNNMR	553.256	1	5.94349e+06	High		M11(Oxidation): 100; N12(Deamidated): 99.57; M26(Oxidation): 100	M11(Oxidation); N12(Deamidated); M26(Oxidation)	17724	0	3	HCD	969.125	2905.36	-1.90083	0	103.306	-45	50278	20240920_E3_NEO7_DelChiaro_Dagdas_GMI_ID1802_onbead_try_dig_20per_control_1.raw
20794		TID	TID	00211	ü												RVEESVVNQGWITLQEAGINLDR	663.983	1	5.15845e+07	Medium				9961	1	3	HCD	876.123	2626.36	-1.26272	0	103.304	-45	50277	20240920_E3_NEO7_DelChiaro_Dagdas_GMI_ID1802_onbead_try_dig_20per_control_1.raw
20795		AT3G17390.1	Symbols: MTO3, SAMS3, MAT4 S-adenosylmethionine synthetase family protein chr3:5952484-5953665 REVERSE LENGTH=393	00001	ü												MESFLFTSESVNEGHPDK	382.884	1	7.22705e+07	High			N-Term(Prot)(Acetyl)	10852	0	3	HCD	699.314	2095.93	-0.364112	30.3845	103.302	-45	50276	20240920_E3_NEO7_DelChiaro_Dagdas_GMI_ID1802_onbead_try_dig_20per_control_1.raw
20796		AT1G03090.2	Symbols: MCCA methylcrotonyl-CoA carboxylase alpha chain, mitochondrial / 3-methylcrotonyl-CoA carboxylase 1 (MCCA) chr1:739715-743819 FORWARD LENGTH=734	00244	ü												HIEVQIFGDK	254.956	1	6.59724e+09	High				2871	0	2	HCD	593.317	1185.63	0.684119	10.0385	103.293	-75	50271	20240920_E3_NEO7_DelChiaro_Dagdas_GMI_ID1802_onbead_try_dig_20per_control_1.raw
20797		AT1G36160.2; AT1G36160.1	Symbols: ACC1 acetyl-CoA carboxylase 1 chr1:13534196-13543773 FORWARD LENGTH=2254<|>Symbols: ACC1, AT-ACC1, EMB22, GK, PAS3 acetyl-CoA carboxylase 1 chr1:13534196-13543773 FORWARD LENGTH=2254	02177	ü												GKEEAWTDDQVFFTWK	167.993	1	1.20944e+09	Medium				12095	1	3	HCD	662.979	1986.92	-0.217429	27.7947	103.289	-75	50269	20240920_E3_NEO7_DelChiaro_Dagdas_GMI_ID1802_onbead_try_dig_20per_control_1.raw
20798	ü	cont_P02769	Serum albumin OS=Bos_taurus GN=ALB PE=1 SV=4	00529	ü												LFTFHADICTLPDTEK	385.278	1	1.01292e+10	Medium		C9(Methylthio): 100	C9(Methylthio)	11498	0	3	HCD	632.967	1896.89	-0.0137832	8.23956	103.287	-75	50268	20240920_E3_NEO7_DelChiaro_Dagdas_GMI_ID1802_onbead_try_dig_20per_control_1.raw
20799		AT5G28060.1	Symbols: Ribosomal protein S24e family protein chr5:10069791-10070792 REVERSE LENGTH=133	00053	ü												DPNAIFCFK	279.735	1	5.61789e+06	High		N3(Deamidated): 100; C7(Methylthio): 100	N3(Deamidated); C7(Methylthio)	2432	0	2	HCD	551.242	1101.48	1.56543	2.90188	103.279	-60	50265	20240920_E3_NEO7_DelChiaro_Dagdas_GMI_ID1802_onbead_try_dig_20per_control_1.raw
20800	ü	cont_P22629	Streptavidin OS=Streptomyces avidinii PE=1 SV=1	00128	ü												INTQWLLTSGTTEANAWK	223.452	1	0	Unknown		N15(Deamidated): 100	N15(Deamidated)	10083	0	3	HCD	679.016	2035.03	9.80459	53.5248	103.266	-45	50259	20240920_E3_NEO7_DelChiaro_Dagdas_GMI_ID1802_onbead_try_dig_20per_control_1.raw
20801		AT3G53260.1	Symbols: PAL2, ATPAL2 phenylalanine ammonia-lyase 2 chr3:19744256-19746619 REVERSE LENGTH=717	00023	ü												TLADPLNWGLAADQMK	353.872	1	5.78234e+07	High				8783	0	3	HCD	581.962	1743.87	-1.90276	0	103.26	-45	50256	20240920_E3_NEO7_DelChiaro_Dagdas_GMI_ID1802_onbead_try_dig_20per_control_1.raw
20802	ü	cont_P02769	Serum albumin OS=Bos_taurus GN=ALB PE=1 SV=4	00319	ü												DAIPENLPPLTADFAEDK	336.228	1	2.99117e+09	Medium				11623	0	3	HCD	652.658	1955.96	-0.231645	0	103.251	-75	50251	20240920_E3_NEO7_DelChiaro_Dagdas_GMI_ID1802_onbead_try_dig_20per_control_1.raw
20803	ü	cont_P02769	Serum albumin OS=Bos_taurus GN=ALB PE=1 SV=4	00089	ü												SLHTLFGDELCK	215.497	1	1.56956e+10	High		C11(Methylthio): 100	C11(Methylthio)	6308	0	3	HCD	470.225	1408.66	0.32261	0	103.245	-60	50249	20240920_E3_NEO7_DelChiaro_Dagdas_GMI_ID1802_onbead_try_dig_20per_control_1.raw
20804		AT2G26590.2; AT2G26590.1; AT2G26590.3	Symbols: RPN13 regulatory particle non-ATPase 13 chr2:11311182-11314717 REVERSE LENGTH=300<|>Symbols: RPN13 regulatory particle non-ATPase 13 chr2:11311182-11314717 REVERSE LENGTH=300<|>Symbols: RPN13 regulatory particle non-ATPase 13 chr2:11311182-11314717 REVERSE LENGTH=300	00056	ü												NQNTVEDDQIVFPDEALFEK	421.638	1	7.89616e+06	High				15883	0	3	HCD	784.376	2351.11	3.49832	0	103.243	-60	50248	20240920_E3_NEO7_DelChiaro_Dagdas_GMI_ID1802_onbead_try_dig_20per_control_1.raw
20805		ATCG00490.1	Symbols: RBCL ribulose-bisphosphate carboxylases chrC:54958-56397 FORWARD LENGTH=479	00218	ü												FLFCAEAIYK	262.848	1	1.00768e+08	High		C4(Methylthio): 100	C4(Methylthio)	4890	0	2	HCD	625.802	1250.6	1.51146	8.11223	103.234	-60	50243	20240920_E3_NEO7_DelChiaro_Dagdas_GMI_ID1802_onbead_try_dig_20per_control_1.raw
20806		AT3G46000.1	Symbols: ADF2 actin depolymerizing factor 2 chr3:16907743-16908822 REVERSE LENGTH=137	00083	ü												IFFIAWSPDTAK	287.635	1	2.30555e+07	Medium				4559	0	2	HCD	698.37	1395.73	1.3434	0	103.224	-45	50238	20240920_E3_NEO7_DelChiaro_Dagdas_GMI_ID1802_onbead_try_dig_20per_control_1.raw
20807		AT2G41790.1	Symbols: Insulinase (Peptidase family M16) family protein chr2:17429453-17436110 REVERSE LENGTH=970	00931	ü												EMASDKDEVPSPSVEIEDIVGFR	315.33	1	1.71841e+06	Medium				16446	1	3	HCD	850.401	2549.19	-8.08024	42.9256	103.205	-60	50229	20240920_E3_NEO7_DelChiaro_Dagdas_GMI_ID1802_onbead_try_dig_20per_control_1.raw
20808		AT2G04030.1	Symbols: CR88, EMB1956, HSP90.5, Hsp88.1, AtHsp90.5 Chaperone protein htpG family protein chr2:1281983-1285909 FORWARD LENGTH=780	00513	ü												NEEELTSLDDYIENMGENQK	295.569	1	3.86431e+06	High				9820	0	3	HCD	791.013	2371.02	-0.115098	0	103.203	-60	50228	20240920_E3_NEO7_DelChiaro_Dagdas_GMI_ID1802_onbead_try_dig_20per_control_1.raw
20809		AT3G53260.1	Symbols: PAL2, ATPAL2 phenylalanine ammonia-lyase 2 chr3:19744256-19746619 REVERSE LENGTH=717	00023	ü												TLADPLNWGLAADQMK	341.778	1	8.14752e+07	High				8500	0	3	HCD	581.963	1743.88	1.25325	22.5203	103.194	-60	50223	20240920_E3_NEO7_DelChiaro_Dagdas_GMI_ID1802_onbead_try_dig_20per_control_1.raw
20810		AT1G36160.2; AT1G36160.1	Symbols: ACC1 acetyl-CoA carboxylase 1 chr1:13534196-13543773 FORWARD LENGTH=2254<|>Symbols: ACC1, AT-ACC1, EMB22, GK, PAS3 acetyl-CoA carboxylase 1 chr1:13534196-13543773 FORWARD LENGTH=2254	00728	ü												MSEGQAMQAGELIANLDLDDPSAVR	492.665	1	4.74827e+07	Medium		M7(Oxidation): 100	M7(Oxidation)	16655	0	3	HCD	883.08	2647.23	-2.84522	0	103.18	-45	50216	20240920_E3_NEO7_DelChiaro_Dagdas_GMI_ID1802_onbead_try_dig_20per_control_1.raw
20811		AT5G16390.1	Symbols: CAC1, CAC1A, BCCP, BCCP1 chloroplastic acetylcoenzyme A carboxylase 1 chr5:5361098-5363020 REVERSE LENGTH=280	00134	ü												QLDCELVIR	218.566	1	2.657e+09	High		C4(Methylthio): 100	C4(Methylthio)	3307	0	2	HCD	567.783	1134.56	-4.48297	26.7958	103.163	-60	50208	20240920_E3_NEO7_DelChiaro_Dagdas_GMI_ID1802_onbead_try_dig_20per_control_1.raw
20812		TID	TID	00009	ü												LIALLANGEFHSGEQLGETLGMSR	277.742	1	2.0927e+07	High		N7(Deamidated): 99.82	N7(Deamidated)	13273	0	4	HCD	636.825	2544.28	1.37447	9.06372	103.161	-60	50207	20240920_E3_NEO7_DelChiaro_Dagdas_GMI_ID1802_onbead_try_dig_20per_control_1.raw
20813		AT5G28050.2	Symbols: Cytidine/deoxycytidylate deaminase family protein chr5:10044209-10045484 REVERSE LENGTH=204	00063	ü												GVDCGDGGPFGAVIVHNNEVVASCHNMVLK	404.645	1	2.7635e+07	High		C4(Methylthio): 100; C24(Methylthio): 100	C4(Methylthio); C24(Methylthio)	13987	0	4	HCD	783.355	3130.4	-1.23032	8.36743	103.152	-45	50203	20240920_E3_NEO7_DelChiaro_Dagdas_GMI_ID1802_onbead_try_dig_20per_control_1.raw
20814		AT5G07350.2; AT5G61780.1	Symbols: Tudor1, AtTudor1, TSN1 TUDOR-SN protein 1 chr5:2320021-2324892 REVERSE LENGTH=1007 | Symbols: Tudor2, AtTudor2, TSN2 TUDOR-SN protein 2 chr5:24822012-24826641 FORWARD LENGTH=985	00318; 00322	ü												DLGLELVENGLAK	322.802	1	1.04249e+07	Medium				2864	0	2	HCD	685.885	1370.76	8.10765	62.7517	103.149	-45	50201	20240920_E3_NEO7_DelChiaro_Dagdas_GMI_ID1802_onbead_try_dig_20per_control_1.raw
20815		AT2G42600.2; AT2G42600.1	Symbols: ATPPC2, PPC2 phosphoenolpyruvate carboxylase 2 chr2:17734541-17738679 REVERSE LENGTH=963<|>Symbols: ATPPC2, PPC2 phosphoenolpyruvate carboxylase 2 chr2:17734541-17738679 REVERSE LENGTH=963	00807	ü												EMYNQWPFFR	284.286	1	1.29113e+07	Medium				5798	0	2	HCD	709.321	1417.64	-0.201655	0	103.145	-45	50199	20240920_E3_NEO7_DelChiaro_Dagdas_GMI_ID1802_onbead_try_dig_20per_control_1.raw
20816		AT5G42080.1	Symbols: ADL1, ADL1A, AG68, DRP1A, RSW9, DL1 dynamin-like protein chr5:16820661-16824536 REVERSE LENGTH=610	00332	ü												LYSIMEICR	273.581	1	4.09586e+08	High		C8(Methylthio): 100	C8(Methylthio)	3120	0	2	HCD	587.276	1173.54	-1.50505	9.98702	103.143	-45	50198	20240920_E3_NEO7_DelChiaro_Dagdas_GMI_ID1802_onbead_try_dig_20per_control_1.raw
20817		AT1G14830.1	Symbols: ADL1C, ADL5, DRP1C, DL1C DYNAMIN-like 1C chr1:5107699-5111470 REVERSE LENGTH=614	00450	ü												RFPTLASDIAAAANEALER	350.205	1	1.15883e+07	High				7978	1	3	HCD	672.688	2016.05	-1.04956	72.9039	103.129	-60	50192	20240920_E3_NEO7_DelChiaro_Dagdas_GMI_ID1802_onbead_try_dig_20per_control_1.raw
20818		AT5G38720.1	Symbols: unknown protein; Has 13419 Blast hits to 9093 proteins in 698 species: Archae - 38; Bacteria - 1038; Metazoa - 4949; Fungi - 1086; Plants - 485; Viruses - 44; Other Eukaryotes - 5779 (source: NCBI BLink). chr5:15508417-15510472 REVERSE LENGTH=306	00083	ü												VGNVDISEPILEAISTEK	346.42	1	1.2842e+07	High				6223	0	3	HCD	638.675	1914.01	2.39052	5.93034	103.127	-60	50191	20240920_E3_NEO7_DelChiaro_Dagdas_GMI_ID1802_onbead_try_dig_20per_control_1.raw
20819		AT1G36160.2; AT1G36160.1	Symbols: ACC1 acetyl-CoA carboxylase 1 chr1:13534196-13543773 FORWARD LENGTH=2254<|>Symbols: ACC1, AT-ACC1, EMB22, GK, PAS3 acetyl-CoA carboxylase 1 chr1:13534196-13543773 FORWARD LENGTH=2254	01096	ü												SGLLASWEFLEEHMER	410.659	1	1.97558e+08	High		M14(Oxidation): 100	M14(Oxidation)	11695	0	3	HCD	650.641	1949.91	1.48463	31.6406	103.124	-60	50189	20240920_E3_NEO7_DelChiaro_Dagdas_GMI_ID1802_onbead_try_dig_20per_control_1.raw
20820		AT1G48600.2	Symbols: PMEAMT, AtPMEAMT S-adenosyl-L-methionine-dependent methyltransferases superfamily protein chr1:17966074-17969077 FORWARD LENGTH=491	00449	ü												EKEEFISDFSEEDYNDIVGGWSAK	415.807	1	1.52998e+06	High				12574	1	3	HCD	932.084	2794.24	0.0630763	0	103.122	-60	50188	20240920_E3_NEO7_DelChiaro_Dagdas_GMI_ID1802_onbead_try_dig_20per_control_1.raw
20821		AT1G48600.2	Symbols: PMEAMT, AtPMEAMT S-adenosyl-L-methionine-dependent methyltransferases superfamily protein chr1:17966074-17969077 FORWARD LENGTH=491	00449	ü												EKEEFISDFSEEDYNDIVGGWSAK	385.715	1	8.72996e+06	High				12357	1	3	HCD	932.083	2794.23	-1.31143	0	103.117	-45	50186	20240920_E3_NEO7_DelChiaro_Dagdas_GMI_ID1802_onbead_try_dig_20per_control_1.raw
20822		AT2G20990.1	Symbols: SYTA, NTMC2TYPE1.1, ATSYTA, NTMC2T1.1, SYT1 synaptotagmin A chr2:9014827-9017829 FORWARD LENGTH=541	00411	ü												APEGTPAAGGMLVVIVHSAEDVEGK	621.01	1	8.32232e+06	High				12473	0	3	HCD	812.08	2434.23	-1.19808	6.5737	103.116	-45	50185	20240920_E3_NEO7_DelChiaro_Dagdas_GMI_ID1802_onbead_try_dig_20per_control_1.raw
20823		AT1G36160.2; AT1G36160.1	Symbols: ACC1 acetyl-CoA carboxylase 1 chr1:13534196-13543773 FORWARD LENGTH=2254<|>Symbols: ACC1, AT-ACC1, EMB22, GK, PAS3 acetyl-CoA carboxylase 1 chr1:13534196-13543773 FORWARD LENGTH=2254	00493	ü												ALAIANMVLGLK	327.183	1	2.78703e+07	High				1449	0	3	HCD	405.249	1213.73	-0.497694	17.6538	103.114	-45	50184	20240920_E3_NEO7_DelChiaro_Dagdas_GMI_ID1802_onbead_try_dig_20per_control_1.raw
20824		AT1G10670.1; AT1G10670.2; AT1G10670.4	Symbols: ACLA-1 ATP-citrate lyase A-1 chr1:3535787-3538098 FORWARD LENGTH=423<|>Symbols: ACLA-1 ATP-citrate lyase A-1 chr1:3535787-3538098 FORWARD LENGTH=423<|>Symbols: ACLA-1 ATP-citrate lyase A-1 chr1:3535787-3538098 FORWARD LENGTH=423	00076	ü												LDFADVATFVK	288.303	1	4.89039e+07	High				2681	0	2	HCD	613.327	1225.65	0.136929	20.434	103.112	-45	50183	20240920_E3_NEO7_DelChiaro_Dagdas_GMI_ID1802_onbead_try_dig_20per_control_1.raw
20825		TID	TID	00009	ü												LIALLAnGEFHSGEqLGETLGMSR	171.906	1	984957	High		N7(Deamidated): 50; Q15(Deamidated): 50	Q15(Deamidated)	13538	0	4	HCD	636.824	2544.28	-0.153916	3.37351	103.104	-75	50179	20240920_E3_NEO7_DelChiaro_Dagdas_GMI_ID1802_onbead_try_dig_20per_control_1.raw
20826		AT3G61520.1	Symbols: Pentatricopeptide repeat (PPR) superfamily protein chr3:22768974-22771274 REVERSE LENGTH=766	00368	ü												ADSIHFNTLIDGLCK	171.182	1	1.7472e+06	High		C14(Methylthio): 100	C14(Methylthio)	9155	0	3	HCD	564.941	1692.81	-0.199706	7.48482	103.098	-75	50176	20240920_E3_NEO7_DelChiaro_Dagdas_GMI_ID1802_onbead_try_dig_20per_control_1.raw
20827		AT5G65110.1	Symbols: ACX2, ATACX2 acyl-CoA oxidase 2 chr5:26009821-26012482 REVERSE LENGTH=692	00078	ü												IFDFFNSRPDLQTPIEISK	311.183	1	3.89681e+06	Medium				8673	1	3	HCD	756.397	2267.18	3.00792	12.9914	103.086	-60	50171	20240920_E3_NEO7_DelChiaro_Dagdas_GMI_ID1802_onbead_try_dig_20per_control_1.raw
20828		AT5G20010.1	Symbols: RAN-1, RAN1, ATRAN1 RAS-related nuclear protein-1 chr5:6760364-6761747 FORWARD LENGTH=221	00114	ü												VCENIPIVLCGNK	280.759	1	1.96557e+06	High		C2(Methylthio): 100; C10(Methylthio): 100	C2(Methylthio); C10(Methylthio)	7012	0	3	HCD	498.571	1493.7	0.512896	19.1462	103.082	-60	50169	20240920_E3_NEO7_DelChiaro_Dagdas_GMI_ID1802_onbead_try_dig_20per_control_1.raw
20829		AT5G06110.2; AT5G06110.1	Symbols: DnaJ domain ;Myb-like DNA-binding domain chr5:1841009-1843000 REVERSE LENGTH=663<|>Symbols: DnaJ domain ;Myb-like DNA-binding domain chr5:1841009-1843000 REVERSE LENGTH=663	00161	ü												LIQEAYEVLMDSTK	344.9	1	6.18349e+06	High				7842	0	3	HCD	547.28	1639.82	-0.0610018	22.7761	103.042	-60	50149	20240920_E3_NEO7_DelChiaro_Dagdas_GMI_ID1802_onbead_try_dig_20per_control_1.raw
20830		AT2G21390.1	Symbols: Coatomer, alpha subunit chr2:9152428-9156577 FORWARD LENGTH=1218	00952	ü												SMFLDLFSGSHSYLR	412.142	1	9.92592e+06	High				10295	0	3	HCD	587.288	1759.85	1.62777	59.1056	103.04	-60	50148	20240920_E3_NEO7_DelChiaro_Dagdas_GMI_ID1802_onbead_try_dig_20per_control_1.raw
20831		AT1G60490.1	Symbols: ATVPS34, VPS34, PI3K vacuolar protein sorting 34 chr1:22285792-22290190 REVERSE LENGTH=814	00111	ü												TEGLIGGATVLLFNSK	321.916	1	7.61093e+06	High				2592	0	2	HCD	810.453	1619.9	-0.870913	19.1858	103.028	-45	50142	20240920_E3_NEO7_DelChiaro_Dagdas_GMI_ID1802_onbead_try_dig_20per_control_1.raw
20832		AT3G02360.2; AT3G02360.1	Symbols: 6-phosphogluconate dehydrogenase family protein chr3:482498-483958 FORWARD LENGTH=486<|>Symbols: 6-phosphogluconate dehydrogenase family protein chr3:482498-483958 FORWARD LENGTH=486	00271	ü												WTVQQAAELSVPAPTIESSLDAR	362.608	1	8.70595e+06	High				11665	0	3	HCD	823.757	2469.26	-2.03002	21.3461	103.026	-45	50141	20240920_E3_NEO7_DelChiaro_Dagdas_GMI_ID1802_onbead_try_dig_20per_control_1.raw
20833		AT4G22890.2; AT4G22890.3; AT4G22890.1	Symbols: PGR5-LIKE A PGR5-LIKE A chr4:12007157-12009175 FORWARD LENGTH=324<|>Symbols: PGR5-LIKE A PGR5-LIKE A chr4:12007157-12009175 FORWARD LENGTH=324<|>Symbols: PGR5-LIKE A PGR5-LIKE A chr4:12007157-12009175 FORWARD LENGTH=324	00143	ü												FLEASMAYVSGNPILNDEEYDK	264.414	1	3.73384e+06	Medium				15574	0	3	HCD	835.722	2505.15	0.446155	0	103.024	-45	50140	20240920_E3_NEO7_DelChiaro_Dagdas_GMI_ID1802_onbead_try_dig_20per_control_1.raw
20834	ü	cont_P35908	Keratin, type II cytoskeletal 2 epidermal OS=Homo sapiens GN=KRT2 PE=1 SV=2	00303	ü												VDLLNQEIEFLK	313.532	1	2.02199e+07	Medium		N5(Deamidated): 99.91	N5(Deamidated)	4317	0	2	HCD	731.396	1461.79	1.09511	6.40473	103.023	-45	50139	20240920_E3_NEO7_DelChiaro_Dagdas_GMI_ID1802_onbead_try_dig_20per_control_1.raw
20835		AT1G60490.1	Symbols: ATVPS34, VPS34, PI3K vacuolar protein sorting 34 chr1:22285792-22290190 REVERSE LENGTH=814	00111	ü												TEGLIGGATVLLFNSK	317.921	1	7.64338e+06	High				2711	0	3	HCD	540.638	1619.9	-0.125649	11.1463	103.019	-45	50137	20240920_E3_NEO7_DelChiaro_Dagdas_GMI_ID1802_onbead_try_dig_20per_control_1.raw
20836	ü	cont_P02769	Serum albumin OS=Bos_taurus GN=ALB PE=1 SV=4	00569	ü												TVMENFVAFVDK	321.851	1	1.13888e+10	High				5789	0	2	HCD	700.349	1399.69	-1.25596	4.79871	103.017	-45	50136	20240920_E3_NEO7_DelChiaro_Dagdas_GMI_ID1802_onbead_try_dig_20per_control_1.raw
20837		AT5G65110.1	Symbols: ACX2, ATACX2 acyl-CoA oxidase 2 chr5:26009821-26012482 REVERSE LENGTH=692	00078	ü												IFDFFNSRPDLQTPIEISK	230.307	1	3.58096e+06	High				9357	1	3	HCD	756.395	2267.17	-0.377835	46.6321	103.011	-75	50133	20240920_E3_NEO7_DelChiaro_Dagdas_GMI_ID1802_onbead_try_dig_20per_control_1.raw
20838		AT1G55540.2	Symbols: emb1011 Nuclear pore complex protein chr1:20734759-20743049 REVERSE LENGTH=1819	00740	ü												EMDTLLQSIEGPGGFK	163.55	1	3.95519e+06	High				9555	0	3	HCD	574.619	1721.84	0.259246	49.2002	102.998	-60	50127	20240920_E3_NEO7_DelChiaro_Dagdas_GMI_ID1802_onbead_try_dig_20per_control_1.raw
20839		AT3G11400.2	Symbols: EIF3G1, ATEIF3G1 eukaryotic translation initiation factor 3G1 chr3:3578536-3580366 FORWARD LENGTH=321	00244	ü												VTNLSEDTREPDLMELFHPFGAVTR	256.216	1	1.26274e+07	High				15965	1	4	HCD	719.359	2874.41	1.28931	0	102.988	-60	50122	20240920_E3_NEO7_DelChiaro_Dagdas_GMI_ID1802_onbead_try_dig_20per_control_1.raw
20840		AT5G20010.1	Symbols: RAN-1, RAN1, ATRAN1 RAS-related nuclear protein-1 chr5:6760364-6761747 FORWARD LENGTH=221	00114	ü												VCENIPIVLCGNK	355.366	1	2.83365e+07	High		C2(Methylthio): 100; C10(Methylthio): 100	C2(Methylthio); C10(Methylthio)	6982	0	2	HCD	747.354	1493.7	1.18494	17.5709	102.982	-45	50119	20240920_E3_NEO7_DelChiaro_Dagdas_GMI_ID1802_onbead_try_dig_20per_control_1.raw
20841		AT1G36160.2; AT1G36160.1	Symbols: ACC1 acetyl-CoA carboxylase 1 chr1:13534196-13543773 FORWARD LENGTH=2254<|>Symbols: ACC1, AT-ACC1, EMB22, GK, PAS3 acetyl-CoA carboxylase 1 chr1:13534196-13543773 FORWARD LENGTH=2254	00493	ü												ALAIANMVLGLK	296.876	1	1.01505e+09	High				1461	0	2	HCD	607.371	1213.73	0.204433	16.8162	102.98	-45	50118	20240920_E3_NEO7_DelChiaro_Dagdas_GMI_ID1802_onbead_try_dig_20per_control_1.raw
20842		AT1G03910.2	Symbols: EXPRESSED IN: 24 plant structures; EXPRESSED DURING: 13 growth stages; CONTAINS InterPro DOMAIN/s: Cactin protein, cactus-binding domain, C-terminal (InterPro:IPR019134), Cactin, central region (InterPro:IPR018816); BEST Arabidopsis thaliana protein match is: unknown protein (TAIR:AT2G36815.2). chr1:996432-1000231 FORWARD LENGTH=716	00636	ü												FNIFYPDLVDK	238.189	1	3.25505e+07	High				4861	0	2	HCD	685.854	1370.7	1.19658	14.0044	102.974	-45	50115	20240920_E3_NEO7_DelChiaro_Dagdas_GMI_ID1802_onbead_try_dig_20per_control_1.raw
20843		AT1G14830.1	Symbols: ADL1C, ADL5, DRP1C, DL1C DYNAMIN-like 1C chr1:5107699-5111470 REVERSE LENGTH=614	00450	ü												RFPTLASDIAAAANEALER	632.937	1	1.00032e+09	High				7660	1	3	HCD	672.689	2016.05	0.87152	0	102.973	-45	50114	20240920_E3_NEO7_DelChiaro_Dagdas_GMI_ID1802_onbead_try_dig_20per_control_1.raw
20844		AT3G57000.1	Symbols: nucleolar essential protein-related chr3:21092610-21094109 FORWARD LENGTH=298	00127	ü												NPADYRPDITHQALLMILDSPVNK	356.135	1	1.97864e+06	High				10337	1	4	HCD	681.107	2721.4	0.777412	8.21995	102.957	-60	50107	20240920_E3_NEO7_DelChiaro_Dagdas_GMI_ID1802_onbead_try_dig_20per_control_1.raw
20845		AT3G56130.1	Symbols: biotin/lipoyl attachment domain-containing protein chr3:20826852-20829007 FORWARD LENGTH=281	00182	ü												LAALEASGSTNYVLVTSPAVGK	269.684	1	1.95983e+09	High				5316	0	3	HCD	716.724	2148.16	0.975282	15.1492	102.956	-60	50106	20240920_E3_NEO7_DelChiaro_Dagdas_GMI_ID1802_onbead_try_dig_20per_control_1.raw
20846		AT4G34030.1	Symbols: MCCB 3-methylcrotonyl-CoA carboxylase chr4:16301298-16303949 FORWARD LENGTH=587	00386	ü												IYGQTVGIIGNNGILFNESALK	373.846	1	1.99645e+07	High				4867	0	3	HCD	774.422	2321.25	0.496036	9.52246	102.952	-60	50104	20240920_E3_NEO7_DelChiaro_Dagdas_GMI_ID1802_onbead_try_dig_20per_control_1.raw
20847	ü	cont_P02769	Serum albumin OS=Bos_taurus GN=ALB PE=1 SV=4	00319	ü												DAIPENLPPLTADFAEDKDVCK	436.636	1	3.44354e+09	Medium		C21(Methylthio): 100	C21(Methylthio)	16618	1	3	HCD	816.387	2447.15	0.378072	0	102.95	-60	50103	20240920_E3_NEO7_DelChiaro_Dagdas_GMI_ID1802_onbead_try_dig_20per_control_1.raw
20848		AT1G42550.1	Symbols: PMI1 plastid movement impaired1 chr1:15977131-15979734 FORWARD LENGTH=843	00590	ü												ISSLMAIDELMGK	278.148	1	9.53469e+06	Medium				5253	0	2	HCD	704.365	1407.72	0.0963177	68.6403	102.938	-45	50097	20240920_E3_NEO7_DelChiaro_Dagdas_GMI_ID1802_onbead_try_dig_20per_control_1.raw
20849	ü	cont_P22629	Streptavidin OS=Streptomyces avidinii PE=1 SV=1	00109	ü												NAHSATTWSGQYVGGAEAR	389.616	1	4.68516e+10	High				12109	0	3	HCD	654.973	1962.91	-0.05274	0	102.927	-75	50091	20240920_E3_NEO7_DelChiaro_Dagdas_GMI_ID1802_onbead_try_dig_20per_control_1.raw
20850		AT5G65010.2	Symbols: ASN2 asparagine synthetase 2 chr5:25969224-25972278 FORWARD LENGTH=579	00163	ü												ALSDDCEQFMSFPPGHIYSSK	205.067	1	1.0548e+07	Medium		C6(Methylthio): 100	C6(Methylthio)	8574	0	3	HCD	802.345	2405.02	-1.95244	10.2044	102.92	-60	50089	20240920_E3_NEO7_DelChiaro_Dagdas_GMI_ID1802_onbead_try_dig_20per_control_1.raw
20851		AT4G34030.1	Symbols: MCCB 3-methylcrotonyl-CoA carboxylase chr4:16301298-16303949 FORWARD LENGTH=587	00386	ü												IYGQTVGIIGNNGILFNESALK	402.639	1	2.71609e+08	High				4445	0	3	HCD	774.423	2321.26	2.47395	60.6319	102.898	-45	50078	20240920_E3_NEO7_DelChiaro_Dagdas_GMI_ID1802_onbead_try_dig_20per_control_1.raw
20852		AT1G62020.1	Symbols: Coatomer, alpha subunit chr1:22919814-22923728 FORWARD LENGTH=1216	00206	ü												GVNWAAFHPTLPLIVSGADDR	310.547	1	1.06184e+07	Medium	X			9904	0	3	HCD	746.054	2236.15	-1.21965	18.2876	102.896	-45	50077	20240920_E3_NEO7_DelChiaro_Dagdas_GMI_ID1802_onbead_try_dig_20per_control_1.raw
20853		AT1G18080.1	Symbols: ATARCA, RACK1A_AT, RACK1A Transducin/WD40 repeat-like superfamily protein chr1:6222325-6223901 FORWARD LENGTH=327	00215	ü												DGVVLLWDLAEGKK	210.657	1	2.65042e+06	High				3661	1	3	HCD	514.956	1542.85	-0.426339	13.0107	102.879	-75	50068	20240920_E3_NEO7_DelChiaro_Dagdas_GMI_ID1802_onbead_try_dig_20per_control_1.raw
20854		AT1G12270.1	Symbols: Hop1 stress-inducible protein, putative chr1:4172105-4174575 FORWARD LENGTH=572	00148	ü												GFLQQPDFVNmmQEIQK	289.282	1	0	Unknown		M11(Oxidation): 50; M12(Oxidation): 50	M11(Oxidation)	13341	0	3	HCD	690.332	2068.98	-0.310142	0.632358	102.877	-75	50067	20240920_E3_NEO7_DelChiaro_Dagdas_GMI_ID1802_onbead_try_dig_20per_control_1.raw
20855		AT5G35980.1	Symbols: YAK1 yeast YAK1-related gene 1 chr5:14128551-14135984 FORWARD LENGTH=956	00232	ü												QILLGLALLK	256.736	1	1.49436e+06	High				17	0	2	HCD	541.37	1081.73	-0.872559	9.82459	102.864	-60	50061	20240920_E3_NEO7_DelChiaro_Dagdas_GMI_ID1802_onbead_try_dig_20per_control_1.raw
20856		AT5G28840.1; AT5G28840.2	Symbols: GME GDP-D-mannose 3',5'-epimerase chr5:10862472-10864024 REVERSE LENGTH=377<|>Symbols: GME GDP-D-mannose 3',5'-epimerase chr5:10862472-10864024 REVERSE LENGTH=377	00062	ü												NEHMTEDMFCDEFHLVDLR	366.491	1	6.08063e+06	High		C10(Methylthio): 100	C10(Methylthio)	4952	0	4	HCD	607.503	2426.99	0.405566	88.1927	102.862	-60	50060	20240920_E3_NEO7_DelChiaro_Dagdas_GMI_ID1802_onbead_try_dig_20per_control_1.raw
20857		AT3G14790.1	Symbols: RHM3, ATRHM3 rhamnose biosynthesis 3 chr3:4964791-4966875 FORWARD LENGTH=664	00268	ü												LFGIDPDSTIQYVENRPFNDQR	269.74	1	2.19691e+06	High				16640	1	3	HCD	875.427	2624.27	-2.43381	0	102.86	-60	50059	20240920_E3_NEO7_DelChiaro_Dagdas_GMI_ID1802_onbead_try_dig_20per_control_1.raw
20858		AT4G02510.1	Symbols: TOC159, TOC86, PPI2, TOC160, ATTOC159 translocon at the outer envelope membrane of chloroplasts 159 chr4:1104766-1109360 FORWARD LENGTH=1503	01408	ü												EADFPIGQDQSSFGLSLVK	360.744	1	1.63797e+07	Medium				11130	0	3	HCD	680.011	2038.02	3.16128	5.34934	102.852	-45	50055	20240920_E3_NEO7_DelChiaro_Dagdas_GMI_ID1802_onbead_try_dig_20per_control_1.raw
20859	ü	cont_P22629	Streptavidin OS=Streptomyces avidinii PE=1 SV=1	00084	ü												YDSAPATDGSGTALGWTVAWK	357.089	1	0	Unknown				13948	0	3	HCD	718.678	2154.02	2.0986	8.45037	102.85	-45	50054	20240920_E3_NEO7_DelChiaro_Dagdas_GMI_ID1802_onbead_try_dig_20per_control_1.raw
20860	ü	cont_P35527	Keratin, type I cytoskeletal 9 OS=Homo sapiens GN=KRT9 PE=1 SV=3	00340	ü												DIENQYETQITQIEHEVSSSGQEVQSSAK	636.14	1	2.90202e+09	High				17577	0	3	HCD	1088.84	3264.52	1.92894	0	102.849	-45	50053	20240920_E3_NEO7_DelChiaro_Dagdas_GMI_ID1802_onbead_try_dig_20per_control_1.raw
20861		AT1G36160.2; AT1G36160.1	Symbols: ACC1 acetyl-CoA carboxylase 1 chr1:13534196-13543773 FORWARD LENGTH=2254<|>Symbols: ACC1, AT-ACC1, EMB22, GK, PAS3 acetyl-CoA carboxylase 1 chr1:13534196-13543773 FORWARD LENGTH=2254	02177	ü												GKEEAWTDDQVFFTWK	171.761	1	1.20944e+09	Medium				11491	1	3	HCD	662.974	1986.91	-8.00726	11.9018	102.837	-75	50048	20240920_E3_NEO7_DelChiaro_Dagdas_GMI_ID1802_onbead_try_dig_20per_control_1.raw
20862		AT2G33630.1	Symbols: NAD(P)-binding Rossmann-fold superfamily protein chr2:14236951-14238734 REVERSE LENGTH=480	00138	ü												EILnGnEGLPYFPLDDHVDAYSR	255.37	1	1.2512e+06	High		N4(Deamidated): 50; N6(Deamidated): 50	N4(Deamidated)	16845	0	3	HCD	879.08	2635.22	-2.54142	6.96674	102.828	-60	50044	20240920_E3_NEO7_DelChiaro_Dagdas_GMI_ID1802_onbead_try_dig_20per_control_1.raw
20863		AT1G48420.1	Symbols: D-CDES, ATACD1, ACD1 D-cysteine desulfhydrase chr1:17896767-17898803 REVERSE LENGTH=401	00146	ü												LLADEDPGLVGNLLVER	337.622	1	2.84045e+06	High				3750	0	3	HCD	608.336	1822.99	1.30635	20.7356	102.824	-60	50042	20240920_E3_NEO7_DelChiaro_Dagdas_GMI_ID1802_onbead_try_dig_20per_control_1.raw
20864		AT1G12270.1	Symbols: Hop1 stress-inducible protein, putative chr1:4172105-4174575 FORWARD LENGTH=572	00122	ü												AAPNPFGDAFQGPEMWTK	408.084	1	7.72633e+08	High				11618	0	3	HCD	655.305	1963.9	0.291773	0	102.818	-60	50039	20240920_E3_NEO7_DelChiaro_Dagdas_GMI_ID1802_onbead_try_dig_20per_control_1.raw
20865	ü	cont_P15636	Protease 1 OS=Achromobacter lyticus PE=1 SV=1	00206	ü												GVSGSCNIDVVCPEGDGRR	271.549	1	5.59029e+09	High		C6(Methylthio): 100; C12(Methylthio): 100	C6(Methylthio); C12(Methylthio)	7435	1	3	HCD	671.29	2011.86	5.74488	87.2732	102.814	-45	50037	20240920_E3_NEO7_DelChiaro_Dagdas_GMI_ID1802_onbead_try_dig_20per_control_1.raw
20866	ü	cont_P35527	Keratin, type I cytoskeletal 9 OS=Homo sapiens GN=KRT9 PE=1 SV=3	00340	ü												DIENQYETQITQIEHEVSSSGQEVQSSAK	412.676	1	8.23825e+08	High				17817	0	4	HCD	816.887	3264.53	3.66691	14.1157	102.812	-45	50036	20240920_E3_NEO7_DelChiaro_Dagdas_GMI_ID1802_onbead_try_dig_20per_control_1.raw
20867		AT4G02510.1	Symbols: TOC159, TOC86, PPI2, TOC160, ATTOC159 translocon at the outer envelope membrane of chloroplasts 159 chr4:1104766-1109360 FORWARD LENGTH=1503	00354	ü												AASAVADNGTKEEESVLGGIVDDAEEGVK	463.521	1	5.856e+06	Medium		N8(Deamidated): 100	N8(Deamidated)	18045	1	3	HCD	954.461	2861.37	5.04977	16.9248	102.81	-45	50035	20240920_E3_NEO7_DelChiaro_Dagdas_GMI_ID1802_onbead_try_dig_20per_control_1.raw
20868		AT4G24800.3; AT4G24800.1; AT4G24800.2	Symbols: MA3 domain-containing protein chr4:12782463-12784902 FORWARD LENGTH=702<|>Symbols: MA3 domain-containing protein chr4:12782463-12784902 FORWARD LENGTH=702<|>Symbols: MA3 domain-containing protein chr4:12782463-12784902 FORWARD LENGTH=702	00438	ü												SLEDLGAPEYNPIFLK	340.692	1	4.91196e+06	Medium				7269	0	2	HCD	903.474	1805.94	4.81191	35.6243	102.808	-45	50034	20240920_E3_NEO7_DelChiaro_Dagdas_GMI_ID1802_onbead_try_dig_20per_control_1.raw
20869		TID	TID	00044	ü												DWGVDVFTVPGK	418.501	1	1.39178e+09	High				5128	0	2	HCD	660.34	1319.67	6.96376	23.5043	102.805	-45	50032	20240920_E3_NEO7_DelChiaro_Dagdas_GMI_ID1802_onbead_try_dig_20per_control_1.raw
20870		AT5G35980.1	Symbols: YAK1 yeast YAK1-related gene 1 chr5:14128551-14135984 FORWARD LENGTH=956	00232	ü												QILLGLALLK	212.75	1	1.06069e+06	High				17	0	2	HCD	541.37	1081.73	-0.641649	13.1146	102.799	-75	50029	20240920_E3_NEO7_DelChiaro_Dagdas_GMI_ID1802_onbead_try_dig_20per_control_1.raw
20871		AT1G52670.1	Symbols: Single hybrid motif superfamily protein chr1:19615119-19617420 REVERSE LENGTH=274	00180	ü												AADQGLVILQSPTVGYFR	169.275	1	1.81207e+09	High				4960	0	3	HCD	645.685	1935.04	4.20708	15.1943	102.793	-60	50027	20240920_E3_NEO7_DelChiaro_Dagdas_GMI_ID1802_onbead_try_dig_20per_control_1.raw
20872		TID	TID	00293	ü												QGALLLEQDGVIKPWMGGEISLR	403.383	1	3.12159e+06	Medium				5304	1	4	HCD	628.342	2510.34	0.536563	6.07819	102.786	-60	50023	20240920_E3_NEO7_DelChiaro_Dagdas_GMI_ID1802_onbead_try_dig_20per_control_1.raw
20873		AT1G55540.2	Symbols: emb1011 Nuclear pore complex protein chr1:20734759-20743049 REVERSE LENGTH=1819	00764	ü												SNVEELEQGLESLAGK	268.351	1	4.50876e+06	Medium				8696	0	3	HCD	568.285	1702.84	-5.05166	48.8916	102.784	-60	50022	20240920_E3_NEO7_DelChiaro_Dagdas_GMI_ID1802_onbead_try_dig_20per_control_1.raw
20874		AT1G48420.1	Symbols: D-CDES, ATACD1, ACD1 D-cysteine desulfhydrase chr1:17896767-17898803 REVERSE LENGTH=401	00146	ü												LLADEDPGLVGNLLVER	364.675	1	1.02352e+07	High				4045	0	3	HCD	608.335	1822.99	0.105668	12.3076	102.778	-45	50019	20240920_E3_NEO7_DelChiaro_Dagdas_GMI_ID1802_onbead_try_dig_20per_control_1.raw
20875		AT4G09800.1; AT1G34030.1; AT1G22780.1	Symbols: RPS18C S18 ribosomal protein chr4:6173818-6174963 FORWARD LENGTH=152<|>Symbols: Ribosomal protein S13/S18 family chr1:12370285-12371465 REVERSE LENGTH=152<|>Symbols: PFL, RPS18A, PFL1 Ribosomal protein S13/S18 family chr1:8067990-8069163 FORWARD LENGTH=152	00055	ü												RAGELSAAEIDNLMTIVANPR	536.494	1	8.31211e+06	High				8292	1	3	HCD	747.728	2241.17	1.66943	4.67509	102.755	-60	50008	20240920_E3_NEO7_DelChiaro_Dagdas_GMI_ID1802_onbead_try_dig_20per_control_1.raw
20876		AT1G62020.1	Symbols: Coatomer, alpha subunit chr1:22919814-22923728 FORWARD LENGTH=1216	00206	ü												GVNWAAFHPTLPLIVSGADDR	335.408	1	2.26632e+06	High				10012	0	3	HCD	746.054	2236.15	-1.53361	0	102.751	-60	50006	20240920_E3_NEO7_DelChiaro_Dagdas_GMI_ID1802_onbead_try_dig_20per_control_1.raw
20877		AT5G37600.1; AT1G66200.1	Symbols: ATGSR1, GLN1;1, GSR 1, ATGLN1;1 glutamine synthase clone R1 chr5:14933574-14935656 REVERSE LENGTH=356 | Symbols: ATGSR2, GSR2, GLN1;2 glutamine synthase clone F11 chr1:24655520-24657520 REVERSE LENGTH=356	00019; 00019	ü												IIAEYIWVGGSGMDMR	288.646	1	3.57429e+06	High				10375	0	3	HCD	599.961	1797.87	0.579976	20.9126	102.749	-60	50005	20240920_E3_NEO7_DelChiaro_Dagdas_GMI_ID1802_onbead_try_dig_20per_control_1.raw
20878	ü	cont_P15636	Protease 1 OS=Achromobacter lyticus PE=1 SV=1	00206	ü												GVSGSCNIDVVCPEGDGRR	226.982	1	1.48145e+10	High		C6(Methylthio): 100; C12(Methylthio): 100	C6(Methylthio); C12(Methylthio)	7081	1	3	HCD	671.288	2011.85	2.74763	91.6076	102.747	-60	50004	20240920_E3_NEO7_DelChiaro_Dagdas_GMI_ID1802_onbead_try_dig_20per_control_1.raw
20879		AT5G28060.1; AT3G04920.1	Symbols: Ribosomal protein S24e family protein chr5:10069791-10070792 REVERSE LENGTH=133 | Symbols: Ribosomal protein S24e family protein chr3:1360989-1362065 FORWARD LENGTH=133	00023; 00023	ü												QFVIDVLHPGR	300.911	1	3.6567e+08	High			N-Term(Gln->pyro-Glu)	2674	0	2	HCD	632.348	1263.69	3.04127	70.5783	102.741	-45	50001	20240920_E3_NEO7_DelChiaro_Dagdas_GMI_ID1802_onbead_try_dig_20per_control_1.raw
20880		ATCG00470.1	Symbols: ATPE ATP synthase epsilon chain chrC:52265-52663 REVERSE LENGTH=132	00084	ü												NSDIDPQEAQQTLEIAEANLR	508.257	1	5.23734e+07	High				14763	0	3	HCD	785.722	2355.15	3.48409	0	102.737	-45	49999	20240920_E3_NEO7_DelChiaro_Dagdas_GMI_ID1802_onbead_try_dig_20per_control_1.raw
20881		AT2G15860.1	Symbols: unknown protein; FUNCTIONS IN: molecular_function unknown; INVOLVED IN: biological_process unknown; LOCATED IN: cellular_component unknown; EXPRESSED IN: 24 plant structures; EXPRESSED DURING: 13 growth stages; Has 30201 Blast hits to 17322 proteins in 780 species: Archae - 12; Bacteria - 1396; Metazoa - 17338; Fungi - 3422; Plants - 5037; Viruses - 0; Other Eukaryotes - 2996 (source: NCBI BLink). chr2:6905712-6909282 REVERSE LENGTH=512	00334	ü												AADMATGFTNALAGLHVNDMIQR	587.694	1	1.16285e+07	Medium				15324	0	3	HCD	806.397	2417.18	3.06816	10.547	102.735	-45	49998	20240920_E3_NEO7_DelChiaro_Dagdas_GMI_ID1802_onbead_try_dig_20per_control_1.raw
20882		TID	TID	00293	ü												QGALLLEQDGVIKPWMGGEISLR	304.046	1	2.09053e+06	High				5415	1	3	HCD	837.453	2510.34	0.0128661	0	102.722	-75	49991	20240920_E3_NEO7_DelChiaro_Dagdas_GMI_ID1802_onbead_try_dig_20per_control_1.raw
20883		AT5G27540.1; AT5G27540.2	Symbols: MIRO1, emb2473 MIRO-related GTP-ase 1 chr5:9722816-9727112 FORWARD LENGTH=648<|>Symbols: MIRO1 MIRO-related GTP-ase 1 chr5:9722816-9727112 FORWARD LENGTH=648	00443	ü												SALLNCFLGR	238.564	1	3.77309e+06	Medium	X	C6(Methylthio): 100	C6(Methylthio)	2942	0	2	HCD	570.287	1139.57	-2.5487	0	102.713	-60	49987	20240920_E3_NEO7_DelChiaro_Dagdas_GMI_ID1802_onbead_try_dig_20per_control_1.raw
20884		AT4G10480.1	Symbols: Nascent polypeptide-associated complex (NAC), alpha subunit family protein chr4:6478089-6479079 REVERSE LENGTH=212	00002	ü												PGPVIEEVNEEALMDAIK	463.227	1	2.158e+07	High				9925	0	3	HCD	652	1953.99	1.04276	0	102.707	-60	49984	20240920_E3_NEO7_DelChiaro_Dagdas_GMI_ID1802_onbead_try_dig_20per_control_1.raw
20885	ü	cont_P35527	Keratin, type I cytoskeletal 9 OS=Homo sapiens GN=KRT9 PE=1 SV=3	00272	ü												SDLEMQYETLQEELMALKK	732.764	1	1.29465e+08	High		M5(Oxidation): 100; M15(Oxidation): 100	M5(Oxidation); M15(Oxidation)	15534	1	3	HCD	777.709	2331.11	0.829426	0.893034	102.705	-60	49983	20240920_E3_NEO7_DelChiaro_Dagdas_GMI_ID1802_onbead_try_dig_20per_control_1.raw
20886	ü	cont_P20930	Filaggrin OS=Homo sapiens GN=FLG PE=1 SV=3	00047	ü												NPDDPDMVDVFMDHLDIDHNK	411.35	1	5.90323e+06	High				9862	0	4	HCD	621.273	2482.07	1.68618	6.21436	102.696	-45	49978	20240920_E3_NEO7_DelChiaro_Dagdas_GMI_ID1802_onbead_try_dig_20per_control_1.raw
20887		AT1G03090.2	Symbols: MCCA methylcrotonyl-CoA carboxylase alpha chain, mitochondrial / 3-methylcrotonyl-CoA carboxylase 1 (MCCA) chr1:739715-743819 FORWARD LENGTH=734	00330	ü												LQVEHPVTEMIVGQDLVEWQIR	545.655	1	0	Unknown		M10(Oxidation): 100	M10(Oxidation)	9909	0	3	HCD	879.126	2635.36	3.17499	0	102.694	-45	49977	20240920_E3_NEO7_DelChiaro_Dagdas_GMI_ID1802_onbead_try_dig_20per_control_1.raw
20888		AT1G03090.2	Symbols: MCCA methylcrotonyl-CoA carboxylase alpha chain, mitochondrial / 3-methylcrotonyl-CoA carboxylase 1 (MCCA) chr1:739715-743819 FORWARD LENGTH=734	00505	ü												HSAALVAACISTIEHSTWNESNHGK	576.607	1	6.98021e+09	High		C9(Methylthio): 100	C9(Methylthio)	16803	0	4	HCD	678.068	2709.25	0.446943	87.0945	102.692	-45	49976	20240920_E3_NEO7_DelChiaro_Dagdas_GMI_ID1802_onbead_try_dig_20per_control_1.raw
20889		AT1G03090.2	Symbols: MCCA methylcrotonyl-CoA carboxylase alpha chain, mitochondrial / 3-methylcrotonyl-CoA carboxylase 1 (MCCA) chr1:739715-743819 FORWARD LENGTH=734	00330	ü												LQVEHPVTEMIVGQDLVEWQIR	156.399	1	4.0788e+07	High		M10(Oxidation): 100	M10(Oxidation)	10190	0	4	HCD	659.595	2635.36	2.01489	46.253	102.681	-60	49972	20240920_E3_NEO7_DelChiaro_Dagdas_GMI_ID1802_onbead_try_dig_20per_control_1.raw
20890		AT1G53310.1; AT1G53310.3; AT1G53310.2	Symbols: ATPPC1, PEPC1, ATPEPC1, PPC1 phosphoenolpyruvate carboxylase 1 chr1:19884261-19888070 REVERSE LENGTH=967<|>Symbols: ATPPC1, PEPC1, ATPEPC1, PPC1 phosphoenolpyruvate carboxylase 1 chr1:19884261-19888070 REVERSE LENGTH=967<|>Symbols: ATPPC1, PEPC1, ATPEPC1, PPC1 phosphoenolpyruvate carboxylase 1 chr1:19884261-19888070 REVERSE LENGTH=967	00075	ü												KLEELGSVLTSLDPGDSIVIAK	468.658	1	1.68189e+07	Medium				2682	1	3	HCD	762.095	2284.27	3.09553	16.3239	102.679	-60	49971	20240920_E3_NEO7_DelChiaro_Dagdas_GMI_ID1802_onbead_try_dig_20per_control_1.raw
20891		TID	TID	00293	ü												QGALLLEQDGVIKPWMGGEISLR	643.119	1	1.29857e+08	High				5340	1	3	HCD	837.454	2510.35	1.03991	0	102.67	-60	49966	20240920_E3_NEO7_DelChiaro_Dagdas_GMI_ID1802_onbead_try_dig_20per_control_1.raw
20892		AT5G60790.1	Symbols: ATGCN1, GCN1 ABC transporter family protein chr5:24453760-24455767 REVERSE LENGTH=595	00192	ü												AAEILFGLGFDK	342.384	1	5.54332e+06	Medium				2605	0	2	HCD	640.849	1280.69	1.39911	15.2339	102.666	-45	49964	20240920_E3_NEO7_DelChiaro_Dagdas_GMI_ID1802_onbead_try_dig_20per_control_1.raw
20893		AT5G40200.1	Symbols: DegP9 DegP protease 9 chr5:16070402-16073101 FORWARD LENGTH=592	00093	ü												NGDCSNGMIVSTTTESIPAAPSWETVVK	413.055	1	9.9417e+06	Medium		C4(Methylthio): 100	C4(Methylthio)	16610	0	3	HCD	980.787	2940.35	1.6151	0	102.662	-45	49962	20240920_E3_NEO7_DelChiaro_Dagdas_GMI_ID1802_onbead_try_dig_20per_control_1.raw
20894		AT4G10480.1	Symbols: Nascent polypeptide-associated complex (NAC), alpha subunit family protein chr4:6478089-6479079 REVERSE LENGTH=212	00002	ü												PGPVIEEVNEEALMDAIK	488.454	1	1.6852e+07	High				9901	0	3	HCD	652.001	1953.99	1.70432	5.55545	102.658	-45	49960	20240920_E3_NEO7_DelChiaro_Dagdas_GMI_ID1802_onbead_try_dig_20per_control_1.raw
20895		AT1G80930.1	Symbols: MIF4G domain-containing protein / MA3 domain-containing protein chr1:30405774-30409499 REVERSE LENGTH=900	00426	ü												FPEVAELLLK	287.634	1	9.41852e+06	High				1278	0	2	HCD	579.842	1158.68	-0.619123	1.45369	102.643	-75	49952	20240920_E3_NEO7_DelChiaro_Dagdas_GMI_ID1802_onbead_try_dig_20per_control_1.raw
20896	ü	cont_P15636	Protease 1 OS=Achromobacter lyticus PE=1 SV=1	00206	ü												GVSGSCNIDVVCPEGDGR	424.249	1	7.46532e+09	Medium		C6(Methylthio): 100; C12(Methylthio): 100	C6(Methylthio); C12(Methylthio)	4175	0	3	HCD	619.253	1855.74	-0.2747	0	102.641	-75	49951	20240920_E3_NEO7_DelChiaro_Dagdas_GMI_ID1802_onbead_try_dig_20per_control_1.raw
20897	ü	cont_P35527	Keratin, type I cytoskeletal 9 OS=Homo sapiens GN=KRT9 PE=1 SV=3	00272	ü												SDLEMQYETLQEELMALKK	398.001	1	3.29681e+06	High		M15(Oxidation): 100	M15(Oxidation)	15270	1	3	HCD	772.374	2315.11	-2.80717	0	102.636	-60	49949	20240920_E3_NEO7_DelChiaro_Dagdas_GMI_ID1802_onbead_try_dig_20per_control_1.raw
20898		AT4G21660.2	Symbols: proline-rich spliceosome-associated (PSP) family protein chr4:11506259-11509772 REVERSE LENGTH=598	00281	ü												MDIDYQVLHDAFFK	368.831	1	5.10022e+06	High				9751	0	3	HCD	581.279	1741.82	-1.22184	31.4638	102.63	-60	49946	20240920_E3_NEO7_DelChiaro_Dagdas_GMI_ID1802_onbead_try_dig_20per_control_1.raw
20899		AT1G10290.1	Symbols: ADL6, DRP2A dynamin-like protein 6 chr1:3370774-3377120 FORWARD LENGTH=914	00616	ü												GTITLEECTIEEIPEDEVEK	196.742	1	3.01905e+06	High		C8(Methylthio): 100	C8(Methylthio)	13652	0	3	HCD	775.022	2323.05	-2.26118	0	102.629	-60	49945	20240920_E3_NEO7_DelChiaro_Dagdas_GMI_ID1802_onbead_try_dig_20per_control_1.raw
20900		AT1G03090.2	Symbols: MCCA methylcrotonyl-CoA carboxylase alpha chain, mitochondrial / 3-methylcrotonyl-CoA carboxylase 1 (MCCA) chr1:739715-743819 FORWARD LENGTH=734	00406	ü												VETGVEQGDTVSMHYDPMIAK	456.075	1	0	Unknown				14649	0	3	HCD	769.692	2307.06	-0.408957	0	102.627	-60	49944	20240920_E3_NEO7_DelChiaro_Dagdas_GMI_ID1802_onbead_try_dig_20per_control_1.raw
20901		AT1G03090.2	Symbols: MCCA methylcrotonyl-CoA carboxylase alpha chain, mitochondrial / 3-methylcrotonyl-CoA carboxylase 1 (MCCA) chr1:739715-743819 FORWARD LENGTH=734	00603	ü												VEAAGLSMNVSLAAYLK	420.652	1	4.17795e+07	Medium				4920	0	2	HCD	868.968	1736.93	2.00065	0	102.621	-45	49941	20240920_E3_NEO7_DelChiaro_Dagdas_GMI_ID1802_onbead_try_dig_20per_control_1.raw
20902		AT3G13235.2; AT3G13235.1	Symbols: ubiquitin family protein chr3:4271492-4274348 REVERSE LENGTH=414<|>Symbols: ubiquitin family protein chr3:4271492-4274348 REVERSE LENGTH=414	00153	ü												EEELALLYADPFDVEAQRK	423.08	1	1.27409e+07	Medium	X			11973	1	3	HCD	746.045	2236.12	3.31243	0	102.613	-45	49937	20240920_E3_NEO7_DelChiaro_Dagdas_GMI_ID1802_onbead_try_dig_20per_control_1.raw
20903	ü	cont_P15636	Protease 1 OS=Achromobacter lyticus PE=1 SV=1	00410	ü												VLGQLHGGPSSCSATGTNR	163.901	1	3.54159e+10	High		C12(Methylthio): 100	C12(Methylthio)	11431	0	3	HCD	629.965	1887.88	-0.274529	36.9757	102.6	-75	49930	20240920_E3_NEO7_DelChiaro_Dagdas_GMI_ID1802_onbead_try_dig_20per_control_1.raw
20904		AT3G53110.1	Symbols: LOS4 P-loop containing nucleoside triphosphate hydrolases superfamily protein chr3:19687968-19690423 FORWARD LENGTH=496	00241	ü												ILVFDEADHMLATDGFR	437.644	1	4.08843e+06	Medium				12191	0	3	HCD	650.652	1949.94	-0.314213	3.10822	102.587	-60	49924	20240920_E3_NEO7_DelChiaro_Dagdas_GMI_ID1802_onbead_try_dig_20per_control_1.raw
20905	ü	cont_P20930	Filaggrin OS=Homo sapiens GN=FLG PE=1 SV=3	00047	ü												NPDDPDMVDVFMDHLDIDHNK	383.663	1	1.16403e+07	High				9287	0	4	HCD	621.271	2482.06	-0.466205	30.039	102.585	-60	49923	20240920_E3_NEO7_DelChiaro_Dagdas_GMI_ID1802_onbead_try_dig_20per_control_1.raw
20906	ü	cont_P35527	Keratin, type I cytoskeletal 9 OS=Homo sapiens GN=KRT9 PE=1 SV=3	00272	ü												SDLEMQYETLQEELMALKK	382.175	1	2.093e+07	High		M5(Oxidation): 100; M15(Oxidation): 100	M5(Oxidation); M15(Oxidation)	15453	1	4	HCD	583.532	2331.11	-0.943901	18.9052	102.582	-60	49921	20240920_E3_NEO7_DelChiaro_Dagdas_GMI_ID1802_onbead_try_dig_20per_control_1.raw
20907		AT2G45300.1	Symbols: RNA 3'-terminal phosphate cyclase/enolpyruvate transferase, alpha/beta chr2:18677518-18679868 FORWARD LENGTH=520	00506	ü												TFPDYFQVLER	242.348	1	8.43494e+06	High				5736	0	2	HCD	707.854	1414.7	0.865991	0	102.577	-45	49919	20240920_E3_NEO7_DelChiaro_Dagdas_GMI_ID1802_onbead_try_dig_20per_control_1.raw
20908		AT1G03090.2	Symbols: MCCA methylcrotonyl-CoA carboxylase alpha chain, mitochondrial / 3-methylcrotonyl-CoA carboxylase 1 (MCCA) chr1:739715-743819 FORWARD LENGTH=734	00223	ü												EAAASFGVNTILLEK	350.274	1	1.09325e+10	High				3988	0	2	HCD	781.926	1562.84	1.28132	27.3982	102.572	-45	49916	20240920_E3_NEO7_DelChiaro_Dagdas_GMI_ID1802_onbead_try_dig_20per_control_1.raw
20909		AT5G56950.1; AT4G26110.1	Symbols: NFA03, NFA3, NAP1;3 nucleosome assembly protein 1;3 chr5:23032618-23035299 FORWARD LENGTH=374 | Symbols: NAP1;1, ATNAP1;1 nucleosome assembly protein1;1 chr4:13232712-13235502 FORWARD LENGTH=372	00125; 00126	ü												GVPSFWLTALK	230.319	1	2.90032e+07	High				1773	0	2	HCD	609.848	1218.69	0.762336	26.1019	102.566	-45	49913	20240920_E3_NEO7_DelChiaro_Dagdas_GMI_ID1802_onbead_try_dig_20per_control_1.raw
20910		AT1G03090.2	Symbols: MCCA methylcrotonyl-CoA carboxylase alpha chain, mitochondrial / 3-methylcrotonyl-CoA carboxylase 1 (MCCA) chr1:739715-743819 FORWARD LENGTH=734	00505	ü												HSAALVAACISTIEHSTWnESnHGK	175.19	1	761067	Low		C9(Methylthio): 100; N19(Deamidated): 50; N22(Deamidated): 50	C9(Methylthio); N22(Deamidated)	15907	0	4	HCD	678.314	2710.23	-0.216493	48.3402	102.546	-60	49903	20240920_E3_NEO7_DelChiaro_Dagdas_GMI_ID1802_onbead_try_dig_20per_control_1.raw
20911		AT5G35430.1	Symbols: Tetratricopeptide repeat (TPR)-like superfamily protein chr5:13662077-13665735 FORWARD LENGTH=786	00711	ü												GALFADLAALLATQGHHDQAK	432.972	1	2.93967e+06	High				8374	0	4	HCD	537.785	2148.12	-0.94467	61.6698	102.545	-60	49902	20240920_E3_NEO7_DelChiaro_Dagdas_GMI_ID1802_onbead_try_dig_20per_control_1.raw
20912	ü	cont_P35527	Keratin, type I cytoskeletal 9 OS=Homo sapiens GN=KRT9 PE=1 SV=3	00272	ü												SDLEMQYETLQEELMALKK	397.075	1	1.44645e+07	High		M15(Oxidation): 100	M15(Oxidation)	15354	1	4	HCD	579.533	2315.11	-1.64396	82.4294	102.543	-60	49901	20240920_E3_NEO7_DelChiaro_Dagdas_GMI_ID1802_onbead_try_dig_20per_control_1.raw
20913		AT1G22430.2; AT1G22430.1	Symbols: GroES-like zinc-binding dehydrogenase family protein chr1:7919235-7921594 FORWARD LENGTH=388<|>Symbols: GroES-like zinc-binding dehydrogenase family protein chr1:7919235-7921594 FORWARD LENGTH=388	00245	ü												KFGFTDFINPTLCGEK	192.508	1	3.82471e+06	Medium		C13(Methylthio): 100	C13(Methylthio)	11150	1	3	HCD	621.633	1862.88	1.71629	42.6371	102.541	-60	49900	20240920_E3_NEO7_DelChiaro_Dagdas_GMI_ID1802_onbead_try_dig_20per_control_1.raw
20914	ü	cont_P00761	Trypsin OS=Sus scrofa PE=1 SV=1	00078	ü												IITHPNFNGNTLDNDIMLIKLSSPATLNSR	538.306	1	1.61329e+06	Medium	X	N8(Deamidated): 99.89	N8(Deamidated)	8563	1	4	HCD	828.435	3310.72	2.24257	0	102.539	-60	49899	20240920_E3_NEO7_DelChiaro_Dagdas_GMI_ID1802_onbead_try_dig_20per_control_1.raw
20915		AT4G13930.1	Symbols: SHM4 serine hydroxymethyltransferase 4 chr4:8048013-8050021 REVERSE LENGTH=471	00333	ü												GYQIVTNGTENHLVLWDLRPLGLTGNK	357.091	1	2.86189e+06	Medium		N7(Deamidated): 100	N7(Deamidated)	7945	1	4	HCD	753.149	3009.58	-1.22498	0	102.535	-60	49897	20240920_E3_NEO7_DelChiaro_Dagdas_GMI_ID1802_onbead_try_dig_20per_control_1.raw
20916	ü	cont_P35527	Keratin, type I cytoskeletal 9 OS=Homo sapiens GN=KRT9 PE=1 SV=3	00272	ü												SDLEMQYETLQEELMALKK	666.857	1	3.97039e+07	High		M15(Oxidation): 100	M15(Oxidation)	15108	1	3	HCD	772.377	2315.12	0.446145	5.91938	102.531	-45	49895	20240920_E3_NEO7_DelChiaro_Dagdas_GMI_ID1802_onbead_try_dig_20per_control_1.raw
20917		AT5G16760.1	Symbols: Inositol 1,3,4-trisphosphate 5/6-kinase family protein chr5:5509890-5510849 FORWARD LENGTH=319	00077	ü												CPGVPVIDLPEAIER	251.299	1	3.84396e+06	Medium		C1(Methylthio): 100	C1(Methylthio)	7490	0	2	HCD	827.422	1653.84	1.87008	10.1991	102.529	-45	49894	20240920_E3_NEO7_DelChiaro_Dagdas_GMI_ID1802_onbead_try_dig_20per_control_1.raw
20918		AT3G59770.1	Symbols: SAC9 sacI homology domain-containing protein / WW domain-containing protein chr3:22079281-22085674 REVERSE LENGTH=1630	01576	ü												LLGDVAAFTDEPAEAVDLSSR	473.619	1	5.07712e+07	High				12454	0	3	HCD	726.032	2176.08	1.7095	32.7333	102.522	-45	49890	20240920_E3_NEO7_DelChiaro_Dagdas_GMI_ID1802_onbead_try_dig_20per_control_1.raw
20919		AT1G52670.1	Symbols: Single hybrid motif superfamily protein chr1:19615119-19617420 REVERSE LENGTH=274	00180	ü												AADQGLVILQSPTVGYFR	271.073	1	7.58086e+08	Medium				6024	0	3	HCD	645.682	1935.03	-0.969474	31.1996	102.51	-75	49885	20240920_E3_NEO7_DelChiaro_Dagdas_GMI_ID1802_onbead_try_dig_20per_control_1.raw
20920		AT1G03090.2	Symbols: MCCA methylcrotonyl-CoA carboxylase alpha chain, mitochondrial / 3-methylcrotonyl-CoA carboxylase 1 (MCCA) chr1:739715-743819 FORWARD LENGTH=734	00244	ü												HIEVQIFGDK	223.632	1	6.59724e+09	High				2903	0	2	HCD	593.317	1185.63	-0.0633922	9.77783	102.507	-75	49883	20240920_E3_NEO7_DelChiaro_Dagdas_GMI_ID1802_onbead_try_dig_20per_control_1.raw
20921	ü	cont_P02769	Serum albumin OS=Bos_taurus GN=ALB PE=1 SV=4	00529	ü												LFTFHADICTLPDTEK	342.04	1	1.01292e+10	Medium		C9(Methylthio): 100	C9(Methylthio)	11420	0	3	HCD	632.966	1896.88	-1.96474	0	102.503	-75	49881	20240920_E3_NEO7_DelChiaro_Dagdas_GMI_ID1802_onbead_try_dig_20per_control_1.raw
20922		AT3G10650.1	Symbols: BEST Arabidopsis thaliana protein match is: nucleoporin-related (TAIR:AT5G20200.1); Has 61042 Blast hits to 31782 proteins in 2093 species: Archae - 202; Bacteria - 16480; Metazoa - 16017; Fungi - 12552; Plants - 1653; Viruses - 629; Other Eukaryotes - 13509 (source: NCBI BLink). chr3:3325562-3330819 REVERSE LENGTH=1309	00546	ü												MSAHEDFLELDDDLGAASTPCEVAEK	436.757	1	2.78524e+06	Medium		C21(Methylthio): 100	C21(Methylthio)	7967	0	3	HCD	947.074	2839.21	-1.30413	0	102.493	-60	49876	20240920_E3_NEO7_DelChiaro_Dagdas_GMI_ID1802_onbead_try_dig_20per_control_1.raw
20923		AT1G10290.1	Symbols: ADL6, DRP2A dynamin-like protein 6 chr1:3370774-3377120 FORWARD LENGTH=914	00616	ü												GTITLEECTIEEIPEDEVEK	413.919	1	1.49124e+08	Medium		C8(Methylthio): 100	C8(Methylthio)	14081	0	3	HCD	775.025	2323.06	1.45838	0	102.474	-45	49866	20240920_E3_NEO7_DelChiaro_Dagdas_GMI_ID1802_onbead_try_dig_20per_control_1.raw
20924		AT3G20630.1	Symbols: UBP14, TTN6, ATUBP14, PER1 ubiquitin-specific protease 14 chr3:7203001-7208340 REVERSE LENGTH=797	00786	ü												DMGYVYFFQR	277.354	1	2.07416e+07	High				5051	0	2	HCD	663.303	1325.6	0.0533995	19.6144	102.471	-45	49864	20240920_E3_NEO7_DelChiaro_Dagdas_GMI_ID1802_onbead_try_dig_20per_control_1.raw
20925	ü	cont_P02769	Serum albumin OS=Bos_taurus GN=ALB PE=1 SV=4	00319	ü												DAIPENLPPLTADFAEDK	410.892	1	2.99117e+09	Medium				11668	0	3	HCD	652.657	1955.96	-1.55915	1.15718	102.455	-75	49856	20240920_E3_NEO7_DelChiaro_Dagdas_GMI_ID1802_onbead_try_dig_20per_control_1.raw
20926		AT2G16940.2	Symbols: Splicing factor, CC1-like chr2:7342869-7347052 REVERSE LENGTH=610	00520	ü												NMFDPSTETEDDFDEDIKEDVKEECSK	396.4	1	1.67717e+06	High		C25(Methylthio): 100	C25(Methylthio)	2783	2	4	HCD	811.082	3241.31	1.10291	76.7765	102.451	-60	49854	20240920_E3_NEO7_DelChiaro_Dagdas_GMI_ID1802_onbead_try_dig_20per_control_1.raw
20927		AT3G10220.1	Symbols: tubulin folding cofactor B chr3:3161977-3164037 FORWARD LENGTH=243	00182	ü												AESLGPGYWVGIQYDEPLGK	258.198	1	2.07352e+06	Medium				13150	0	3	HCD	727.028	2179.07	-0.230821	0	102.447	-60	49852	20240920_E3_NEO7_DelChiaro_Dagdas_GMI_ID1802_onbead_try_dig_20per_control_1.raw
20928		AT5G65010.2; AT5G10240.1	Symbols: ASN2 asparagine synthetase 2 chr5:25969224-25972278 FORWARD LENGTH=579 | Symbols: ASN3 asparagine synthetase 3 chr5:3212934-3216418 REVERSE LENGTH=578	00451; 00451	ü												EQFSDGVGYSWIDGLK	229.343	1	2.89558e+06	High				10472	0	3	HCD	600.951	1800.84	-2.55217	0	102.445	-60	49851	20240920_E3_NEO7_DelChiaro_Dagdas_GMI_ID1802_onbead_try_dig_20per_control_1.raw
20929		AT3G60190.1	Symbols: ADL4, ADLP2, EDR3, DRP1E, ADL1E, DL1E DYNAMIN-like 1E chr3:22244367-22247651 REVERSE LENGTH=624	00535	ü												IASNVSAYVNMVSDTLR	398.175	1	3.50633e+07	High				9575	0	3	HCD	613.98	1839.92	-1.40969	16.6093	102.442	-60	49849	20240920_E3_NEO7_DelChiaro_Dagdas_GMI_ID1802_onbead_try_dig_20per_control_1.raw
20930		ATCG00490.1	Symbols: RBCL ribulose-bisphosphate carboxylases chrC:54958-56397 FORWARD LENGTH=479	00218	ü												FLFCAEAIYK	260.786	1	1.00768e+08	High		C4(Methylthio): 100	C4(Methylthio)	4938	0	2	HCD	625.8	1250.59	-1.14501	17.0741	102.44	-60	49848	20240920_E3_NEO7_DelChiaro_Dagdas_GMI_ID1802_onbead_try_dig_20per_control_1.raw
20931		AT4G35450.5	Symbols: AKR2 ankyrin repeat-containing protein 2 chr4:16839862-16841759 FORWARD LENGTH=350	00122	ü												LGTALVQDPQMSPFLDAFSNPETAEHFTER	383.651	1	4.39525e+06	Medium		M11(Oxidation): 100	M11(Oxidation)	16594	0	3	HCD	1122.2	3364.58	1.52737	0	102.436	-45	49846	20240920_E3_NEO7_DelChiaro_Dagdas_GMI_ID1802_onbead_try_dig_20per_control_1.raw
20932		AT4G17260.1	Symbols: Lactate/malate dehydrogenase family protein chr4:9674057-9675309 FORWARD LENGTH=353	00245	ü												QTLEDIHQAVVGSAYEVIGLK	235.269	1	8.94625e+06	High				6974	0	3	HCD	757.404	2270.2	-2.01246	7.09387	102.432	-45	49844	20240920_E3_NEO7_DelChiaro_Dagdas_GMI_ID1802_onbead_try_dig_20per_control_1.raw
20933		AT5G55920.1	Symbols: OLI2 S-adenosyl-L-methionine-dependent methyltransferases superfamily protein chr5:22645742-22649383 REVERSE LENGTH=682	00169	ü												DAAAELEDFIK	313.787	1	4.46057e+07	High				4781	0	2	HCD	611.304	1221.6	0.252505	21.3333	102.426	-45	49841	20240920_E3_NEO7_DelChiaro_Dagdas_GMI_ID1802_onbead_try_dig_20per_control_1.raw
20934		AT4G13930.1	Symbols: SHM4 serine hydroxymethyltransferase 4 chr4:8048013-8050021 REVERSE LENGTH=471	00333	ü												GYQIVTNGTENHLVLWDLRPLGLTGNK	161.751	1	5.27102e+06	High		N7(Deamidated): 99.73	N7(Deamidated)	7423	1	4	HCD	753.151	3009.58	0.40927	29.6586	102.415	-75	49835	20240920_E3_NEO7_DelChiaro_Dagdas_GMI_ID1802_onbead_try_dig_20per_control_1.raw
20935		AT3G60190.1	Symbols: ADL4, ADLP2, EDR3, DRP1E, ADL1E, DL1E DYNAMIN-like 1E chr3:22244367-22247651 REVERSE LENGTH=624	00535	ü												IASNVSAYVNMVSDTLR	257.62	1	9.42049e+06	High				9530	0	3	HCD	613.979	1839.92	-2.00389	73.8248	102.413	-75	49834	20240920_E3_NEO7_DelChiaro_Dagdas_GMI_ID1802_onbead_try_dig_20per_control_1.raw
20936		AT4G35450.5	Symbols: AKR2 ankyrin repeat-containing protein 2 chr4:16839862-16841759 FORWARD LENGTH=350	00157	ü												EDPELKPILDEIDAGGPSAMMK	354.321	1	1.80588e+07	High				15661	1	3	HCD	786.05	2356.14	-2.1429	0	102.405	-60	49830	20240920_E3_NEO7_DelChiaro_Dagdas_GMI_ID1802_onbead_try_dig_20per_control_1.raw
20937		AT4G24800.3; AT4G24800.1; AT4G24800.2	Symbols: MA3 domain-containing protein chr4:12782463-12784902 FORWARD LENGTH=702<|>Symbols: MA3 domain-containing protein chr4:12782463-12784902 FORWARD LENGTH=702<|>Symbols: MA3 domain-containing protein chr4:12782463-12784902 FORWARD LENGTH=702	00385	ü												AVSGGWLDASFGYPSGECGR	350.392	1	4.88899e+06	High		C18(Methylthio): 100	C18(Methylthio)	8402	0	3	HCD	687.966	2061.88	1.42284	26.1104	102.403	-60	49829	20240920_E3_NEO7_DelChiaro_Dagdas_GMI_ID1802_onbead_try_dig_20per_control_1.raw
20938		AT2G32850.2	Symbols: Protein kinase superfamily protein chr2:13935448-13937977 REVERSE LENGTH=670	00209	ü												APEMWDLFR	224.235	1	1.05647e+07	Medium				3352	0	2	HCD	582.78	1164.55	2.55862	63.5946	102.401	-60	49828	20240920_E3_NEO7_DelChiaro_Dagdas_GMI_ID1802_onbead_try_dig_20per_control_1.raw
20939		AT2G20990.1	Symbols: SYTA, NTMC2TYPE1.1, ATSYTA, NTMC2T1.1, SYT1 synaptotagmin A chr2:9014827-9017829 FORWARD LENGTH=541	00055	ü												MLPEIPLWVK	189.663	1	6.25266e+06	Medium				1355	0	2	HCD	613.355	1225.7	1.53508	13.6104	102.388	-45	49821	20240920_E3_NEO7_DelChiaro_Dagdas_GMI_ID1802_onbead_try_dig_20per_control_1.raw
20940		AT5G14040.1	Symbols: PHT3;1 phosphate transporter 3;1 chr5:4531059-4532965 REVERSE LENGTH=375	00135	ü												GWVPTLLGYSAQGACK	302.509	1	6.42034e+06	High		C15(Methylthio): 100	C15(Methylthio)	9491	0	3	HCD	566.278	1696.82	0.306532	3.24161	102.384	-45	49819	20240920_E3_NEO7_DelChiaro_Dagdas_GMI_ID1802_onbead_try_dig_20per_control_1.raw
20941		AT5G16760.1	Symbols: Inositol 1,3,4-trisphosphate 5/6-kinase family protein chr5:5509890-5510849 FORWARD LENGTH=319	00077	ü												CPGVPVIDLPEAIER	179.721	1	729211	Medium		C1(Methylthio): 100	C1(Methylthio)	7966	0	3	HCD	551.948	1653.83	-2.0725	7.73622	102.371	-75	49812	20240920_E3_NEO7_DelChiaro_Dagdas_GMI_ID1802_onbead_try_dig_20per_control_1.raw
20942		AT1G03090.2	Symbols: MCCA methylcrotonyl-CoA carboxylase alpha chain, mitochondrial / 3-methylcrotonyl-CoA carboxylase 1 (MCCA) chr1:739715-743819 FORWARD LENGTH=734	00505	ü												HSAALVAACISTIEHSTWnESnHGK	204.635	1	7.912e+07	Medium	X	C9(Methylthio): 100; N19(Deamidated): 50; N22(Deamidated): 50	C9(Methylthio); N19(Deamidated)	16773	0	5	HCD	542.855	2710.25	4.8407	13.7308	102.351	-60	49802	20240920_E3_NEO7_DelChiaro_Dagdas_GMI_ID1802_onbead_try_dig_20per_control_1.raw
20943	ü	cont_P02533	Keratin, type I cytoskeletal 14 OS=Homo sapiens GN=KRT14 PE=1 SV=4	00233	ü												ADLEMQIESLKEELAYLKK	351.632	1	1.28823e+07	High		M5(Oxidation): 100	M5(Oxidation)	8175	2	4	HCD	567.551	2267.18	-0.653226	2.45201	102.347	-60	49800	20240920_E3_NEO7_DelChiaro_Dagdas_GMI_ID1802_onbead_try_dig_20per_control_1.raw
20944		AT5G01010.2	Symbols: EXPRESSED IN: 23 plant structures; EXPRESSED DURING: 14 growth stages; CONTAINS InterPro DOMAIN/s: GOLD (InterPro:IPR009038); Has 85 Blast hits to 85 proteins in 21 species: Archae - 0; Bacteria - 0; Metazoa - 20; Fungi - 0; Plants - 62; Viruses - 0; Other Eukaryotes - 3 (source: NCBI BLink). chr5:1388-4924 REVERSE LENGTH=479	00444	ü												LVWDNSYSTFFK	277.749	1	1.17567e+07	Medium				7316	0	2	HCD	753.869	1506.73	2.28152	0	102.34	-45	49797	20240920_E3_NEO7_DelChiaro_Dagdas_GMI_ID1802_onbead_try_dig_20per_control_1.raw
20945		AT5G14040.1	Symbols: PHT3;1 phosphate transporter 3;1 chr5:4531059-4532965 REVERSE LENGTH=375	00135	ü												GWVPTLLGYSAQGACK	353.32	1	1.58009e+07	Medium		C15(Methylthio): 100	C15(Methylthio)	9388	0	2	HCD	848.914	1696.82	1.4335	28.7916	102.334	-45	49794	20240920_E3_NEO7_DelChiaro_Dagdas_GMI_ID1802_onbead_try_dig_20per_control_1.raw
20946		ATCG00490.1	Symbols: RBCL ribulose-bisphosphate carboxylases chrC:54958-56397 FORWARD LENGTH=479	00340	ü												ESTLGFVDLLR	284.174	1	3.34073e+08	Medium				2501	0	2	HCD	625.344	1249.68	1.01409	3.40905	102.332	-45	49793	20240920_E3_NEO7_DelChiaro_Dagdas_GMI_ID1802_onbead_try_dig_20per_control_1.raw
20947		AT1G02080.2	Symbols: transcription regulators chr1:373694-386682 FORWARD LENGTH=2377	00802	ü												STHPELVTVIEQALSR	319.974	1	2.59939e+06	High				4496	0	3	HCD	593.991	1779.96	-0.134815	38.1896	102.315	-60	49784	20240920_E3_NEO7_DelChiaro_Dagdas_GMI_ID1802_onbead_try_dig_20per_control_1.raw
20948		AT4G34450.1	Symbols: coatomer gamma-2 subunit, putative / gamma-2 coat protein, putative / gamma-2 COP, putative chr4:16471956-16476795 FORWARD LENGTH=886	00704	ü												ALNSLPYDSPGQAFVVFEK	388.424	1	4.92343e+06	High				10369	0	3	HCD	694.69	2082.05	-0.0128792	13.1486	102.306	-60	49779	20240920_E3_NEO7_DelChiaro_Dagdas_GMI_ID1802_onbead_try_dig_20per_control_1.raw
20949		AT2G44060.2; AT2G44060.1	Symbols: Late embryogenesis abundant protein, group 2 chr2:18226922-18227988 FORWARD LENGTH=325<|>Symbols: Late embryogenesis abundant protein, group 2 chr2:18226922-18227988 FORWARD LENGTH=325	00164	ü												VDLIVDVPVLGR	210.568	1	3.07781e+07	High				410	0	2	HCD	647.891	1294.77	0.781645	96.364	102.298	-45	49775	20240920_E3_NEO7_DelChiaro_Dagdas_GMI_ID1802_onbead_try_dig_20per_control_1.raw
20950	ü	cont_P22629	Streptavidin OS=Streptomyces avidinii PE=1 SV=1	00128	ü												INTQWLLTSGTTEANAWK	299.05	1	857395	Medium		Q4(Deamidated): 100; N15(Deamidated): 100	Q4(Deamidated); N15(Deamidated)	11889	0	3	HCD	679.339	2036	2.15666	17.5309	102.27	-60	49760	20240920_E3_NEO7_DelChiaro_Dagdas_GMI_ID1802_onbead_try_dig_20per_control_1.raw
20951		AT4G27440.1; AT4G27440.2	Symbols: PORB protochlorophyllide oxidoreductase B chr4:13725648-13727107 FORWARD LENGTH=401<|>Symbols: PORB protochlorophyllide oxidoreductase B chr4:13725648-13727107 FORWARD LENGTH=401	00183	ü												EPTYSAEGFELSVATNHLGHFLLAR	460.512	1	3.32408e+06	Medium				14585	0	4	HCD	690.6	2759.38	-0.384425	12.2848	102.262	-60	49756	20240920_E3_NEO7_DelChiaro_Dagdas_GMI_ID1802_onbead_try_dig_20per_control_1.raw
20952		AT1G11750.2	Symbols: CLPP6 CLP protease proteolytic subunit 6 chr1:3967609-3969535 FORWARD LENGTH=289	00183	ü												VGTVAFGVAASQGALLLAGGEK	380.862	1	6.04684e+06	High				3807	0	3	HCD	672.709	2016.11	-0.701423	55.5009	102.26	-60	49755	20240920_E3_NEO7_DelChiaro_Dagdas_GMI_ID1802_onbead_try_dig_20per_control_1.raw
20953	ü	cont_P02769	Serum albumin OS=Bos_taurus GN=ALB PE=1 SV=4	00569	ü												TVMENFVAFVDK	331.859	1	1.13888e+10	High				5485	0	2	HCD	700.351	1399.69	1.69582	2.28178	102.245	-45	49747	20240920_E3_NEO7_DelChiaro_Dagdas_GMI_ID1802_onbead_try_dig_20per_control_1.raw
20954		AT1G80930.1	Symbols: MIF4G domain-containing protein / MA3 domain-containing protein chr1:30405774-30409499 REVERSE LENGTH=900	00426	ü												FPEVAELLLK	199.173	1	8.37112e+06	Medium				1328	0	2	HCD	579.841	1158.68	-1.31593	89.0579	102.225	-60	49737	20240920_E3_NEO7_DelChiaro_Dagdas_GMI_ID1802_onbead_try_dig_20per_control_1.raw
20955		AT1G72160.1	Symbols: Sec14p-like phosphatidylinositol transfer family protein chr1:27153823-27155609 REVERSE LENGTH=490	00197	ü												IDELVEEDLVDDLDK	240.783	1	1.99361e+06	Medium				9946	0	3	HCD	587.291	1759.86	5.30965	7.79974	102.223	-60	49736	20240920_E3_NEO7_DelChiaro_Dagdas_GMI_ID1802_onbead_try_dig_20per_control_1.raw
20956		AT1G12270.1	Symbols: Hop1 stress-inducible protein, putative chr1:4172105-4174575 FORWARD LENGTH=572	00122	ü												AAPNPFGDAFQGPEMWTK	361.281	1	1.70856e+07	High				11462	0	2	HCD	982.452	1963.9	-1.53889	9.72059	102.219	-60	49734	20240920_E3_NEO7_DelChiaro_Dagdas_GMI_ID1802_onbead_try_dig_20per_control_1.raw
20957		AT3G03780.3; AT3G03780.1; AT3G03780.2; AT5G17920.1; AT5G17920.2	Symbols: ATMS2, MS2 methionine synthase 2 chr3:957602-960740 FORWARD LENGTH=765<|>Symbols: ATMS2, MS2 methionine synthase 2 chr3:957602-960740 FORWARD LENGTH=765<|>Symbols: ATMS2, MS2 methionine synthase 2 chr3:957602-960740 FORWARD LENGTH=765 | Symbols: ATCIMS, ATMETS, ATMS1 Cobalamin-independent synthase family protein chr5:5935771-5939195 FORWARD LENGTH=765<|>Symbols: ATCIMS Cobalamin-independent synthase family protein chr5:5935771-5939195 FORWARD LENGTH=765	00426; 00426	ü												KLNLPILPTTTIGSFPQTVELR	378.859	1	3.58969e+07	High				924	1	3	HCD	813.473	2438.4	0.70705	16.3229	102.214	-60	49731	20240920_E3_NEO7_DelChiaro_Dagdas_GMI_ID1802_onbead_try_dig_20per_control_1.raw
20958		AT1G12270.1	Symbols: Hop1 stress-inducible protein, putative chr1:4172105-4174575 FORWARD LENGTH=572	00122	ü												AAPNPFGDAFQGPEMWTK	297.798	1	8.76715e+07	Medium		M15(Oxidation): 100	M15(Oxidation)	11139	0	3	HCD	660.637	1979.9	-0.0987948	15.5159	102.209	-45	49729	20240920_E3_NEO7_DelChiaro_Dagdas_GMI_ID1802_onbead_try_dig_20per_control_1.raw
20959		AT3G03780.3; AT3G03780.1; AT3G03780.2; AT5G17920.1; AT5G17920.2	Symbols: ATMS2, MS2 methionine synthase 2 chr3:957602-960740 FORWARD LENGTH=765<|>Symbols: ATMS2, MS2 methionine synthase 2 chr3:957602-960740 FORWARD LENGTH=765<|>Symbols: ATMS2, MS2 methionine synthase 2 chr3:957602-960740 FORWARD LENGTH=765 | Symbols: ATCIMS, ATMETS, ATMS1 Cobalamin-independent synthase family protein chr5:5935771-5939195 FORWARD LENGTH=765<|>Symbols: ATCIMS Cobalamin-independent synthase family protein chr5:5935771-5939195 FORWARD LENGTH=765	00426; 00426	ü												KLNLPILPTTTIGSFPQTVELR	342.172	1	6.32753e+07	Medium				956	1	3	HCD	813.473	2438.4	0.85854	48.5508	102.207	-45	49728	20240920_E3_NEO7_DelChiaro_Dagdas_GMI_ID1802_onbead_try_dig_20per_control_1.raw
20960		AT1G14830.1	Symbols: ADL1C, ADL5, DRP1C, DL1C DYNAMIN-like 1C chr1:5107699-5111470 REVERSE LENGTH=614	00450	ü												RFPTLASDIAAAANEALER	324.608	1	1.00032e+09	High				8389	1	3	HCD	672.686	2016.04	-3.59528	87.3559	102.206	-45	49727	20240920_E3_NEO7_DelChiaro_Dagdas_GMI_ID1802_onbead_try_dig_20per_control_1.raw
20961		AT1G36160.2; AT1G36160.1	Symbols: ACC1 acetyl-CoA carboxylase 1 chr1:13534196-13543773 FORWARD LENGTH=2254<|>Symbols: ACC1, AT-ACC1, EMB22, GK, PAS3 acetyl-CoA carboxylase 1 chr1:13534196-13543773 FORWARD LENGTH=2254	00409	ü												TSVVAFPFDFDK	342.999	1	2.42323e+09	High				5735	0	2	HCD	686.844	1372.68	1.16365	5.27767	102.2	-45	49724	20240920_E3_NEO7_DelChiaro_Dagdas_GMI_ID1802_onbead_try_dig_20per_control_1.raw
20962		AT3G09440.1; AT3G09440.2	Symbols: Heat shock protein 70 (Hsp 70) family protein chr3:2903434-2905632 REVERSE LENGTH=649<|>Symbols: Heat shock protein 70 (Hsp 70) family protein chr3:2903434-2905632 REVERSE LENGTH=649	00308	ü												FEELNIDLFR	313.913	1	1.49068e+07	High				4475	0	2	HCD	648.336	1295.67	1.65466	0	102.174	-60	49712	20240920_E3_NEO7_DelChiaro_Dagdas_GMI_ID1802_onbead_try_dig_20per_control_1.raw
20963		AT4G22690.1	Symbols: CYP706A1 cytochrome P450, family 706, subfamily A, polypeptide 1 chr4:11929847-11931520 FORWARD LENGTH=557	00317	ü												KSEEEEDFLQYLLR	325.805	1	9.45789e+06	High				10035	1	3	HCD	600.301	1798.89	1.14115	4.30905	102.172	-60	49711	20240920_E3_NEO7_DelChiaro_Dagdas_GMI_ID1802_onbead_try_dig_20per_control_1.raw
20964	ü	cont_P02769	Serum albumin OS=Bos_taurus GN=ALB PE=1 SV=4	00319	ü												DAIPENLPPLTADFAEDKDVCK	517.406	1	3.44354e+09	Medium		C21(Methylthio): 100	C21(Methylthio)	16657	1	3	HCD	816.388	2447.15	0.751911	0	102.171	-60	49710	20240920_E3_NEO7_DelChiaro_Dagdas_GMI_ID1802_onbead_try_dig_20per_control_1.raw
20965	ü	cont_P13647; cont_P02538; cont_P04259; cont_P48668	Keratin, type II cytoskeletal 5 OS=Homo sapiens GN=KRT5 PE=1 SV=3 | Keratin, type II cytoskeletal 6A OS=Homo sapiens GN=KRT6A PE=1 SV=3 | Keratin, type II cytoskeletal 6B OS=Homo sapiens GN=KRT6B PE=1 SV=5 | Keratin, type II cytoskeletal 6C OS=Homo sapiens GN=KRT6C PE=1 SV=3	00213; 00208; 00208; 00208	ü												QNLEPLFEQYINNLRR	267.939	1	3.79844e+07	Medium				7006	1	3	HCD	683.031	2047.08	3.62508	26.0421	102.159	-45	49704	20240920_E3_NEO7_DelChiaro_Dagdas_GMI_ID1802_onbead_try_dig_20per_control_1.raw
20966		AT1G12270.1	Symbols: Hop1 stress-inducible protein, putative chr1:4172105-4174575 FORWARD LENGTH=572	00122	ü												AAPNPFGDAFQGPEMWTK	339.081	1	2.36697e+08	High				11639	0	3	HCD	655.306	1963.9	1.28889	23.9033	102.143	-75	49696	20240920_E3_NEO7_DelChiaro_Dagdas_GMI_ID1802_onbead_try_dig_20per_control_1.raw
20967		AT5G65010.2	Symbols: ASN2 asparagine synthetase 2 chr5:25969224-25972278 FORWARD LENGTH=579	00163	ü												ALSDDCEQFMSFPPGHIYSSK	178.252	1	1.0548e+07	Medium		C6(Methylthio): 100	C6(Methylthio)	9014	0	3	HCD	802.346	2405.02	0.0248088	0	102.136	-60	49693	20240920_E3_NEO7_DelChiaro_Dagdas_GMI_ID1802_onbead_try_dig_20per_control_1.raw
20968	ü	cont_P02769	Serum albumin OS=Bos_taurus GN=ALB PE=1 SV=4	00089	ü												SLHTLFGDELCK	153.188	1	1.56956e+10	High		C11(Methylthio): 100	C11(Methylthio)	6289	0	3	HCD	470.225	1408.66	0.623438	18.839	102.132	-60	49691	20240920_E3_NEO7_DelChiaro_Dagdas_GMI_ID1802_onbead_try_dig_20per_control_1.raw
20969		ATCG00490.1	Symbols: RBCL ribulose-bisphosphate carboxylases chrC:54958-56397 FORWARD LENGTH=479	00340	ü												ESTLGFVDLLRDDYVEK	413.348	1	8.99402e+07	High				10470	1	3	HCD	667.006	1999	1.38678	6.09991	102.127	-60	49688	20240920_E3_NEO7_DelChiaro_Dagdas_GMI_ID1802_onbead_try_dig_20per_control_1.raw
20970		ATCG00490.1	Symbols: RBCL ribulose-bisphosphate carboxylases chrC:54958-56397 FORWARD LENGTH=479	00340	ü												ESTLGFVDLLRDDYVEK	344.786	1	4.02627e+07	High				10927	1	3	HCD	667.005	1999	-1.17541	4.72532	102.104	-75	49676	20240920_E3_NEO7_DelChiaro_Dagdas_GMI_ID1802_onbead_try_dig_20per_control_1.raw
20971		AT1G43910.1	Symbols: P-loop containing nucleoside triphosphate hydrolases superfamily protein chr1:16656050-16657628 REVERSE LENGTH=475	00216	ü												TLIDDLDAFSK	245.267	1	1.82233e+06	High				4219	0	2	HCD	619.32	1237.63	1.18604	19.6488	102.094	-60	49672	20240920_E3_NEO7_DelChiaro_Dagdas_GMI_ID1802_onbead_try_dig_20per_control_1.raw
20972		AT4G30530.1	Symbols: Class I glutamine amidotransferase-like superfamily protein chr4:14920605-14922286 FORWARD LENGTH=250	00060	ü												YDGFVISGSSHDAFENDDWILK	393.324	1	3.13587e+06	High				15090	0	3	HCD	839.053	2515.14	1.0443	9.92591	102.089	-60	49669	20240920_E3_NEO7_DelChiaro_Dagdas_GMI_ID1802_onbead_try_dig_20per_control_1.raw
20973		AT5G27700.1	Symbols: Ribosomal protein S21e chr5:9807541-9808048 REVERSE LENGTH=82	00001	ü												MQNEEGQVTELYIPR	303.906	1	7.92639e+06	High			N-Term(Prot)(Acetyl)	11001	0	3	HCD	616.966	1848.88	1.70857	27.4624	102.087	-60	49668	20240920_E3_NEO7_DelChiaro_Dagdas_GMI_ID1802_onbead_try_dig_20per_control_1.raw
20974	ü	cont_P35527	Keratin, type I cytoskeletal 9 OS=Homo sapiens GN=KRT9 PE=1 SV=3	00340	ü												DIENQYETQITQIEHEVSSSGQEVQSSAK	525.367	1	2.90202e+09	High				17420	0	3	HCD	1088.84	3264.52	0.544783	0	102.081	-45	49665	20240920_E3_NEO7_DelChiaro_Dagdas_GMI_ID1802_onbead_try_dig_20per_control_1.raw
20975		AT3G62250.1	Symbols: UBQ5 ubiquitin 5 chr3:23037138-23037611 FORWARD LENGTH=157	00120	ü												ECPNATCGAGTFMASHFDR	186.318	1	3.10375e+10	High		C2(Methylthio): 100; C7(Methylthio): 100	C2(Methylthio); C7(Methylthio)	1773	0	3	HCD	702.937	2106.8	0.29226	74.6752	102.079	-45	49664	20240920_E3_NEO7_DelChiaro_Dagdas_GMI_ID1802_onbead_try_dig_20per_control_1.raw
20976		AT1G36160.2; AT1G36160.1; AT1G36180.1	Symbols: ACC1 acetyl-CoA carboxylase 1 chr1:13534196-13543773 FORWARD LENGTH=2254<|>Symbols: ACC1, AT-ACC1, EMB22, GK, PAS3 acetyl-CoA carboxylase 1 chr1:13534196-13543773 FORWARD LENGTH=2254 | Symbols: ACC2 acetyl-CoA carboxylase 2 chr1:13546047-13558339 FORWARD LENGTH=2355	01250; 01351	ü												QYYVEEPLLR	289.174	1	3.10884e+08	High			N-Term(Gln->pyro-Glu)	5135	0	2	HCD	646.83	1292.65	0.66344	10.4978	102.073	-45	49661	20240920_E3_NEO7_DelChiaro_Dagdas_GMI_ID1802_onbead_try_dig_20per_control_1.raw
20977	ü	cont_P22629	Streptavidin OS=Streptomyces avidinii PE=1 SV=1	00084	ü												YDSAPATDGSGTALGWTVAWK	470.792	1	0	Unknown				14004	0	3	HCD	718.676	2154.01	0.387641	28.4606	102.071	-45	49660	20240920_E3_NEO7_DelChiaro_Dagdas_GMI_ID1802_onbead_try_dig_20per_control_1.raw
20978	ü	cont_P22629	Streptavidin OS=Streptomyces avidinii PE=1 SV=1	00128	ü												INTQWLLTSGTTEANAWK	359.192	1	2.19328e+08	Medium		N2(Deamidated): 100	N2(Deamidated)	11124	0	3	HCD	679.01	2035.02	1.28077	4.4408	102.07	-45	49659	20240920_E3_NEO7_DelChiaro_Dagdas_GMI_ID1802_onbead_try_dig_20per_control_1.raw
20979		AT2G28290.1	Symbols: SYD, CHR3 P-loop containing nucleoside triphosphate hydrolases superfamily protein chr2:12056771-12072950 FORWARD LENGTH=3574	01980	ü												IPGGDVDSSVIQLSLGNTLTAK	254.853	1	3.11896e+06	High				5289	0	3	HCD	729.064	2185.18	2.68573	9.20883	102.053	-60	49651	20240920_E3_NEO7_DelChiaro_Dagdas_GMI_ID1802_onbead_try_dig_20per_control_1.raw
20980		AT1G69830.1	Symbols: ATAMY3, AMY3 alpha-amylase-like 3 chr1:26288518-26293003 REVERSE LENGTH=887	00359	ü												LEGLCFVLK	235.23	1	2.91078e+06	High		C5(Methylthio): 100	C5(Methylthio)	2152	0	2	HCD	534.285	1067.56	0.768319	23.6469	102.051	-60	49650	20240920_E3_NEO7_DelChiaro_Dagdas_GMI_ID1802_onbead_try_dig_20per_control_1.raw
20981	ü	cont_P22629	Streptavidin OS=Streptomyces avidinii PE=1 SV=1	00084	ü												YDSAPATDGSGTALGWTVAWK	278.566	1	1.41952e+07	Medium				13984	0	3	HCD	718.676	2154.01	-0.459409	9.32057	102.049	-60	49649	20240920_E3_NEO7_DelChiaro_Dagdas_GMI_ID1802_onbead_try_dig_20per_control_1.raw
20982		AT1G12270.1	Symbols: Hop1 stress-inducible protein, putative chr1:4172105-4174575 FORWARD LENGTH=572	00122	ü												AAPNPFGDAFQGPEMWTK	330.594	1	7.72633e+08	High				11501	0	3	HCD	655.304	1963.9	-1.68441	0	102.043	-60	49646	20240920_E3_NEO7_DelChiaro_Dagdas_GMI_ID1802_onbead_try_dig_20per_control_1.raw
20983		AT5G09810.1	Symbols: ACT7 actin 7 chr5:3052809-3054220 FORWARD LENGTH=377	00259	ü												CPEVLFQPSLIGMEAPGIHETTYNSIMK	409.702	1	2.90078e+06	High		C1(Methylthio): 100; M13(Oxidation): 100	C1(Methylthio); M13(Oxidation)	17944	0	3	HCD	1056.5	3167.49	0.816248	0	102.037	-45	49643	20240920_E3_NEO7_DelChiaro_Dagdas_GMI_ID1802_onbead_try_dig_20per_control_1.raw
20984	ü	cont_P15636	Protease 1 OS=Achromobacter lyticus PE=1 SV=1	00435	ü												VFTSWTGGGAAASR	273.619	1	5.7619e+10	High				6187	0	2	HCD	684.338	1367.67	-1.71353	22.5158	102.035	-45	49642	20240920_E3_NEO7_DelChiaro_Dagdas_GMI_ID1802_onbead_try_dig_20per_control_1.raw
20985		AT1G51710.1	Symbols: UBP6, ATUBP6 ubiquitin-specific protease 6 chr1:19175805-19179894 REVERSE LENGTH=482	00406	ü												ETHMTGIYDLVAVLTHK	351.12	1	8.00754e+06	High				8342	0	4	HCD	482.754	1927.99	-0.379675	1.82977	102.029	-45	49639	20240920_E3_NEO7_DelChiaro_Dagdas_GMI_ID1802_onbead_try_dig_20per_control_1.raw
20986		AT3G08940.2	Symbols: LHCB4.2 light harvesting complex photosystem II chr3:2717717-2718665 FORWARD LENGTH=287	00219	ü												FFDPLGLASDPVK	307.734	1	1.71392e+07	High				4918	0	2	HCD	703.373	1405.74	1.43542	46.9959	102.026	-45	49637	20240920_E3_NEO7_DelChiaro_Dagdas_GMI_ID1802_onbead_try_dig_20per_control_1.raw
20987	ü	cont_P02668	Kappa-casein OS=Bos_taurus GN=CSN3 PE=1 SV=1	00068	ü												PVALINNQFLPYPYYAK	390.384	1	2.58782e+07	High				5721	0	3	HCD	671.028	2011.07	0.974938	51.6008	102.016	-75	49632	20240920_E3_NEO7_DelChiaro_Dagdas_GMI_ID1802_onbead_try_dig_20per_control_1.raw
20988		AT5G16390.1	Symbols: CAC1, CAC1A, BCCP, BCCP1 chloroplastic acetylcoenzyme A carboxylase 1 chr5:5361098-5363020 REVERSE LENGTH=280	00134	ü												QLDCELVIR	196.63	1	2.657e+09	High		C4(Methylthio): 100	C4(Methylthio)	3575	0	2	HCD	567.786	1134.56	-0.1748	20.1313	102.003	-60	49627	20240920_E3_NEO7_DelChiaro_Dagdas_GMI_ID1802_onbead_try_dig_20per_control_1.raw
20989		AT2G22170.1	Symbols: Lipase/lipooxygenase, PLAT/LH2 family protein chr2:9427010-9427742 REVERSE LENGTH=183	00067	ü												NLEAWGGLMGPGYNYYER	291.774	1	3.41605e+06	Medium				11470	0	3	HCD	697.316	2089.93	-4.17094	12.4808	102.001	-60	49626	20240920_E3_NEO7_DelChiaro_Dagdas_GMI_ID1802_onbead_try_dig_20per_control_1.raw
20990		AT1G12270.1	Symbols: Hop1 stress-inducible protein, putative chr1:4172105-4174575 FORWARD LENGTH=572	00122	ü												AAPNPFGDAFQGPEMWTK	261.931	1	6.66235e+07	High		M15(Oxidation): 100	M15(Oxidation)	11083	0	3	HCD	660.636	1979.89	-0.818758	34.776	101.999	-60	49625	20240920_E3_NEO7_DelChiaro_Dagdas_GMI_ID1802_onbead_try_dig_20per_control_1.raw
20991		AT5G17330.1	Symbols: GAD, GAD1 glutamate decarboxylase chr5:5711141-5714839 FORWARD LENGTH=502	00040	ü												EAAYQIINDELMLDGNPR	410.764	1	4.62009e+06	High				12996	0	3	HCD	688.002	2061.99	0.056948	3.47598	101.997	-60	49624	20240920_E3_NEO7_DelChiaro_Dagdas_GMI_ID1802_onbead_try_dig_20per_control_1.raw
20992		AT1G48600.2	Symbols: PMEAMT, AtPMEAMT S-adenosyl-L-methionine-dependent methyltransferases superfamily protein chr1:17966074-17969077 FORWARD LENGTH=491	00420	ü												DAGFDDVIAEDRTDQFVQVLR	458.234	1	5.96052e+06	High				15452	1	3	HCD	803.728	2409.17	1.04791	6.89603	101.995	-60	49623	20240920_E3_NEO7_DelChiaro_Dagdas_GMI_ID1802_onbead_try_dig_20per_control_1.raw
20993	ü	cont_P15636	Protease 1 OS=Achromobacter lyticus PE=1 SV=1	00206	ü												GVSGSCNIDVVCPEGDGRR	389.31	1	1.48145e+10	High		C6(Methylthio): 100; C12(Methylthio): 100	C6(Methylthio); C12(Methylthio)	6871	1	3	HCD	671.288	2011.85	1.5456	2.62859	101.994	-60	49622	20240920_E3_NEO7_DelChiaro_Dagdas_GMI_ID1802_onbead_try_dig_20per_control_1.raw
20994		AT1G75780.1; AT1G20010.1; AT5G12250.1; AT5G62690.1; AT5G62700.1	Symbols: TUB1 tubulin beta-1 chain chr1:28451378-28453602 REVERSE LENGTH=447 | Symbols: TUB5 tubulin beta-5 chain chr1:6938033-6940481 REVERSE LENGTH=449 | Symbols: TUB6 beta-6 tubulin chr5:3961317-3962971 REVERSE LENGTH=449 | Symbols: TUB2 tubulin beta chain 2 chr5:25181560-25183501 FORWARD LENGTH=450<|>Symbols: TUB3 tubulin beta chain 3 chr5:25184501-25186426 FORWARD LENGTH=450	00164; 00164; 00163; 00163	ü												MMLTFSVFPSPK	339.502	1	1.82667e+07	Medium				5333	0	2	HCD	692.855	1384.7	2.09936	33.9025	101.989	-45	49620	20240920_E3_NEO7_DelChiaro_Dagdas_GMI_ID1802_onbead_try_dig_20per_control_1.raw
20995		AT2G07698.1	Symbols: ATPase, F1 complex, alpha subunit protein chr2:3361474-3364028 FORWARD LENGTH=777	00333	ü												GMALNLENENVGIVVFGGDTAIK	301.243	1	5.21446e+06	High		M2(Oxidation): 100	M2(Oxidation)	11236	0	3	HCD	793.074	2377.21	0.593009	31.2968	101.987	-45	49619	20240920_E3_NEO7_DelChiaro_Dagdas_GMI_ID1802_onbead_try_dig_20per_control_1.raw
20996		AT1G79340.1	Symbols: AtMC4, MC4 metacaspase 4 chr1:29842849-29844368 FORWARD LENGTH=418	00037	ü												YGFSEENITVLIDTDESSTQPTGK	388.056	1	3.49534e+06	Medium				17312	0	3	HCD	877.75	2631.23	1.42634	6.6804	101.982	-45	49616	20240920_E3_NEO7_DelChiaro_Dagdas_GMI_ID1802_onbead_try_dig_20per_control_1.raw
20997		AT4G09000.1; AT5G65430.3; AT5G10450.4; AT1G78300.1; AT1G35160.2; AT5G38480.1; AT3G02520.1; AT5G16050.1; AT1G22300.1; AT1G34760.1	Symbols: GRF1, GF14 CHI general regulatory factor 1 chr4:5775387-5777157 FORWARD LENGTH=267 | Symbols: GRF8 general regulatory factor 8 chr5:26148630-26150255 REVERSE LENGTH=260 | Symbols: GRF6 G-box regulating factor 6 chr5:3284476-3286261 REVERSE LENGTH=273 | Symbols: GRF2, 14-3-3OMEGA, GF14 OMEGA general regulatory factor 2 chr1:29461883-29463052 FORWARD LENGTH=259 | Symbols: GF14 PHI GF14 protein phi chain chr1:12867264-12868514 FORWARD LENGTH=295 | Symbols: GRF3, RCI1 general regulatory factor 3 chr5:15410277-15411285 FORWARD LENGTH=255 | Symbols: GRF7, GF14 NU general regulatory factor 7 chr3:526800-527915 REVERSE LENGTH=265 | Symbols: GRF5, GF14 UPSILON general regulatory factor 5 chr5:5244008-5245402 REVERSE LENGTH=268 | Symbols: GRF10, 14-3-3EPSILON, GF14 EPSILON general regulatory factor 10 chr1:7879146-7881103 REVERSE LENGTH=254 | Symbols: GRF11, GF14 OMICRON, RHS5 general regulatory factor 11 chr1:12744062-12745603 REVERSE LENGTH=255	00224; 00222; 00222; 00219; 00225; 00218; 00219; 00221; 00217; 00217	ü												DSTLIMQLLR	342.35	1	1.12246e+07	High		M6(Oxidation): 100	M6(Oxidation)	2457	0	2	HCD	603.333	1205.66	1.72014	0	101.98	-45	49615	20240920_E3_NEO7_DelChiaro_Dagdas_GMI_ID1802_onbead_try_dig_20per_control_1.raw
20998		AT1G48600.2	Symbols: PMEAMT, AtPMEAMT S-adenosyl-L-methionine-dependent methyltransferases superfamily protein chr1:17966074-17969077 FORWARD LENGTH=491	00420	ü												DAGFDDVIAEDRTDQFVQVLR	248.57	1	824884	Low				16159	1	3	HCD	803.721	2409.15	-7.91757	40.7839	101.969	-75	49609	20240920_E3_NEO7_DelChiaro_Dagdas_GMI_ID1802_onbead_try_dig_20per_control_1.raw
20999		AT5G14320.1	Symbols: Ribosomal protein S13/S18 family chr5:4617839-4618772 REVERSE LENGTH=169	00092	ü												DMAEEELIILRDEVSK	211.43	1	0	Unknown				9285	1	3	HCD	630.659	1889.96	4.869	39.8456	101.965	-75	49607	20240920_E3_NEO7_DelChiaro_Dagdas_GMI_ID1802_onbead_try_dig_20per_control_1.raw
21000		AT5G14320.1	Symbols: Ribosomal protein S13/S18 family chr5:4617839-4618772 REVERSE LENGTH=169	00092	ü												DMAEEELIILRDEVSK	402.31	1	3.26973e+06	High				9602	1	3	HCD	630.657	1889.96	1.67344	0	101.953	-60	49602	20240920_E3_NEO7_DelChiaro_Dagdas_GMI_ID1802_onbead_try_dig_20per_control_1.raw
21001	ü	cont_P35527	Keratin, type I cytoskeletal 9 OS=Homo sapiens GN=KRT9 PE=1 SV=3	00272	ü												SDLEMQYETLQEELMALKK	607.768	1	1.29465e+08	High		M5(Oxidation): 100; M15(Oxidation): 100	M5(Oxidation); M15(Oxidation)	15413	1	3	HCD	777.708	2331.11	-0.275554	3.60831	101.948	-60	49599	20240920_E3_NEO7_DelChiaro_Dagdas_GMI_ID1802_onbead_try_dig_20per_control_1.raw
21002		AT1G78570.1	Symbols: RHM1, ROL1, ATRHM1 rhamnose biosynthesis 1 chr1:29550110-29552207 FORWARD LENGTH=669	00589	ü												GIWNFTNPGVVSHNEILEMYR	487.631	1	4.40171e+06	Medium				14787	0	3	HCD	826.077	2476.22	3.37008	4.93552	101.946	-60	49598	20240920_E3_NEO7_DelChiaro_Dagdas_GMI_ID1802_onbead_try_dig_20per_control_1.raw
21003		AT1G52930.1	Symbols: Ribosomal RNA processing Brix domain protein chr1:19711261-19713103 FORWARD LENGTH=320	00109	ü												NSNSCLFFECR	255.228	1	4.70211e+06	Medium		C5(Methylthio): 100; C10(Methylthio): 100	C5(Methylthio); C10(Methylthio)	1649	0	2	HCD	706.266	1411.53	-0.425424	24.847	101.941	-45	49596	20240920_E3_NEO7_DelChiaro_Dagdas_GMI_ID1802_onbead_try_dig_20per_control_1.raw
21004		AT5G28060.1; AT3G04920.1	Symbols: Ribosomal protein S24e family protein chr5:10069791-10070792 REVERSE LENGTH=133 | Symbols: Ribosomal protein S24e family protein chr3:1360989-1362065 FORWARD LENGTH=133	00023; 00023	ü												QFVIDVLHPGR	388.834	1	3.6567e+08	High			N-Term(Gln->pyro-Glu)	2789	0	2	HCD	632.346	1263.68	0.0269617	11.795	101.937	-45	49594	20240920_E3_NEO7_DelChiaro_Dagdas_GMI_ID1802_onbead_try_dig_20per_control_1.raw
21005		AT1G03090.2	Symbols: MCCA methylcrotonyl-CoA carboxylase alpha chain, mitochondrial / 3-methylcrotonyl-CoA carboxylase 1 (MCCA) chr1:739715-743819 FORWARD LENGTH=734	00330	ü												LQVEHPVTEMIVGQDLVEWQIR	534.748	1	0	Unknown		M10(Oxidation): 100	M10(Oxidation)	10351	0	3	HCD	879.124	2635.36	1.16401	0	101.936	-45	49593	20240920_E3_NEO7_DelChiaro_Dagdas_GMI_ID1802_onbead_try_dig_20per_control_1.raw
21006		AT1G62750.1	Symbols: ATSCO1, ATSCO1/CPEF-G, SCO1 Translation elongation factor EFG/EF2 protein chr1:23233622-23236321 REVERSE LENGTH=783	00340	ü												FVPILCGSAFK	235.54	1	1.22982e+07	Medium		C6(Methylthio): 100	C6(Methylthio)	3179	0	2	HCD	614.317	1227.63	0.91492	22.1881	101.934	-45	49592	20240920_E3_NEO7_DelChiaro_Dagdas_GMI_ID1802_onbead_try_dig_20per_control_1.raw
21007		AT4G26110.1	Symbols: NAP1;1, ATNAP1;1 nucleosome assembly protein1;1 chr4:13232712-13235502 FORWARD LENGTH=372	00006	ü												DSFNVSDLTAALK	372.599	1	1.71244e+07	High				5417	0	2	HCD	690.854	1380.7	0.121591	0	101.932	-45	49591	20240920_E3_NEO7_DelChiaro_Dagdas_GMI_ID1802_onbead_try_dig_20per_control_1.raw
21008		AT1G03090.2	Symbols: MCCA methylcrotonyl-CoA carboxylase alpha chain, mitochondrial / 3-methylcrotonyl-CoA carboxylase 1 (MCCA) chr1:739715-743819 FORWARD LENGTH=734	00505	ü												HSAALVAACISTIEHSTWNESNHGK	410.541	1	6.98021e+09	High		C9(Methylthio): 100	C9(Methylthio)	16959	0	4	HCD	678.07	2709.26	2.68309	18.436	101.93	-45	49590	20240920_E3_NEO7_DelChiaro_Dagdas_GMI_ID1802_onbead_try_dig_20per_control_1.raw
21009		AT5G26860.1	Symbols: LON_ARA_ARA, LON1 lon protease 1 chr5:9451183-9456631 FORWARD LENGTH=940	00371	ü												IPAHVLQVIEEELTK	220.415	1	3.39283e+06	High				2239	0	3	HCD	573.661	1718.97	-0.798514	66.4128	101.919	-75	49585	20240920_E3_NEO7_DelChiaro_Dagdas_GMI_ID1802_onbead_try_dig_20per_control_1.raw
21010		AT2G22170.1	Symbols: Lipase/lipooxygenase, PLAT/LH2 family protein chr2:9427010-9427742 REVERSE LENGTH=183	00067	ü												NLEAWGGLMGPGYNYYER	386.357	1	3.14163e+06	High				11873	0	3	HCD	697.319	2089.94	-0.65904	1.6214	101.915	-75	49583	20240920_E3_NEO7_DelChiaro_Dagdas_GMI_ID1802_onbead_try_dig_20per_control_1.raw
21011		AT4G24800.3; AT4G24800.1; AT4G24800.2	Symbols: MA3 domain-containing protein chr4:12782463-12784902 FORWARD LENGTH=702<|>Symbols: MA3 domain-containing protein chr4:12782463-12784902 FORWARD LENGTH=702<|>Symbols: MA3 domain-containing protein chr4:12782463-12784902 FORWARD LENGTH=702	00658	ü												DGLEDLALDIPNAK	271.709	1	2.23954e+06	High				5314	0	3	HCD	495.26	1483.76	0.504838	15.3656	101.907	-60	49580	20240920_E3_NEO7_DelChiaro_Dagdas_GMI_ID1802_onbead_try_dig_20per_control_1.raw
21012		AT1G62020.1	Symbols: Coatomer, alpha subunit chr1:22919814-22923728 FORWARD LENGTH=1216	00951	ü												SMFLDLFNGSHSYLR	378.597	1	2.02194e+06	High				10275	0	3	HCD	596.292	1786.86	1.40408	12.737	101.904	-60	49578	20240920_E3_NEO7_DelChiaro_Dagdas_GMI_ID1802_onbead_try_dig_20per_control_1.raw
21013		AT1G09010.1	Symbols: glycoside hydrolase family 2 protein chr1:2895259-2899287 REVERSE LENGTH=944	00211	ü												IIDPHLVSTFFDDYK	322.794	1	2.26995e+06	High				9314	0	3	HCD	603.974	1809.91	0.844503	10.9594	101.902	-60	49577	20240920_E3_NEO7_DelChiaro_Dagdas_GMI_ID1802_onbead_try_dig_20per_control_1.raw
21014		TID	TID	00009	ü												LIALLANGEFHSGEQLGETLGMSR	431.726	1	3.34112e+06	Medium		N7(Deamidated): 100	N7(Deamidated)	13833	0	3	HCD	848.762	2544.27	-1.66566	7.97168	101.898	-60	49575	20240920_E3_NEO7_DelChiaro_Dagdas_GMI_ID1802_onbead_try_dig_20per_control_1.raw
21015		AT1G58380.1; AT2G41840.1; AT3G57490.1	Symbols: XW6 Ribosomal protein S5 family protein chr1:21689115-21690085 FORWARD LENGTH=284 | Symbols: Ribosomal protein S5 family protein chr2:17460016-17461398 REVERSE LENGTH=285 | Symbols: Ribosomal protein S5 family protein chr3:21279824-21280887 REVERSE LENGTH=276	00206; 00207; 00198	ü												VLQFAGIDDVFTSSR	201.659	1	1.79296e+06	Medium				7076	0	3	HCD	552.286	1654.84	0.189966	0	101.894	-45	49573	20240920_E3_NEO7_DelChiaro_Dagdas_GMI_ID1802_onbead_try_dig_20per_control_1.raw
21016	ü	cont_P35527	Keratin, type I cytoskeletal 9 OS=Homo sapiens GN=KRT9 PE=1 SV=3	00272	ü												SDLEMQYETLQEELMALKK	507.438	1	1.31032e+06	High		M5(Oxidation): 100; M15(Oxidation): 100	M5(Oxidation); M15(Oxidation)	15449	1	3	HCD	777.708	2331.11	-0.505175	22.7482	101.892	-45	49572	20240920_E3_NEO7_DelChiaro_Dagdas_GMI_ID1802_onbead_try_dig_20per_control_1.raw
21017		AT1G31970.1	Symbols: STRS1 DEA(D/H)-box RNA helicase family protein chr1:11479921-11482707 FORWARD LENGTH=537	00165	ü												TLAFGIPAIMHVLK	249.379	1	1.39329e+07	High				1307	0	3	HCD	504.299	1510.88	0.744653	14.0561	101.89	-45	49571	20240920_E3_NEO7_DelChiaro_Dagdas_GMI_ID1802_onbead_try_dig_20per_control_1.raw
21018		AT1G14830.1	Symbols: ADL1C, ADL5, DRP1C, DL1C DYNAMIN-like 1C chr1:5107699-5111470 REVERSE LENGTH=614	00169	ü												SYVEKPNCIILAISPANQDIATSDAIK	436.639	1	0	Unknown		N7(Deamidated): 100; C8(Methylthio): 100	N7(Deamidated); C8(Methylthio)	12941	1	3	HCD	974.498	2921.48	5.72825	32.5864	101.888	-45	49570	20240920_E3_NEO7_DelChiaro_Dagdas_GMI_ID1802_onbead_try_dig_20per_control_1.raw
21019		AT4G24800.3; AT4G24800.1; AT4G24800.2	Symbols: MA3 domain-containing protein chr4:12782463-12784902 FORWARD LENGTH=702<|>Symbols: MA3 domain-containing protein chr4:12782463-12784902 FORWARD LENGTH=702<|>Symbols: MA3 domain-containing protein chr4:12782463-12784902 FORWARD LENGTH=702	00658	ü												DGLEDLALDIPNAK	433.403	1	1.54949e+07	Medium				4945	0	2	HCD	742.389	1483.77	4.69059	21.3465	101.886	-45	49569	20240920_E3_NEO7_DelChiaro_Dagdas_GMI_ID1802_onbead_try_dig_20per_control_1.raw
21020		AT3G59770.1	Symbols: SAC9 sacI homology domain-containing protein / WW domain-containing protein chr3:22079281-22085674 REVERSE LENGTH=1630	00279	ü												GTIPIWWGAELK	191.433	1	1.28453e+07	High				2957	0	2	HCD	685.877	1370.75	0.491344	43.6375	101.884	-45	49568	20240920_E3_NEO7_DelChiaro_Dagdas_GMI_ID1802_onbead_try_dig_20per_control_1.raw
21021		AT1G36160.2; AT1G36160.1	Symbols: ACC1 acetyl-CoA carboxylase 1 chr1:13534196-13543773 FORWARD LENGTH=2254<|>Symbols: ACC1, AT-ACC1, EMB22, GK, PAS3 acetyl-CoA carboxylase 1 chr1:13534196-13543773 FORWARD LENGTH=2254	00145	ü												GIIFLGPPASSMAALGDK	407.111	1	1.6198e+08	High				5985	0	3	HCD	582.315	1744.93	0.383394	6.7879	101.882	-45	49567	20240920_E3_NEO7_DelChiaro_Dagdas_GMI_ID1802_onbead_try_dig_20per_control_1.raw
21022	ü	cont_P15636	Protease 1 OS=Achromobacter lyticus PE=1 SV=1	00206	ü												GVSGSCNIDVVCPEGDGR	159.4	1	2.5949e+08	Medium		C6(Methylthio): 100; C12(Methylthio): 100	C6(Methylthio); C12(Methylthio)	4279	0	2	HCD	928.376	1855.75	0.46415	0	101.876	-75	49564	20240920_E3_NEO7_DelChiaro_Dagdas_GMI_ID1802_onbead_try_dig_20per_control_1.raw
21023		TID	TID	00009	ü												LIALLAnGEFHSGEqLGETLGMSR	165.779	1	984957	High		N7(Deamidated): 50; Q15(Deamidated): 50	Q15(Deamidated)	13539	0	4	HCD	636.824	2544.28	-0.132761	71.7599	101.871	-75	49561	20240920_E3_NEO7_DelChiaro_Dagdas_GMI_ID1802_onbead_try_dig_20per_control_1.raw
21024	ü	cont_P15636	Protease 1 OS=Achromobacter lyticus PE=1 SV=1	00206	ü												GVSGSCNIDVVCPEGDGR	374.349	1	7.46532e+09	Medium		C6(Methylthio): 100; C12(Methylthio): 100	C6(Methylthio); C12(Methylthio)	4208	0	3	HCD	619.253	1855.74	-0.102222	1.9555	101.867	-75	49559	20240920_E3_NEO7_DelChiaro_Dagdas_GMI_ID1802_onbead_try_dig_20per_control_1.raw
21025		AT1G03090.2	Symbols: MCCA methylcrotonyl-CoA carboxylase alpha chain, mitochondrial / 3-methylcrotonyl-CoA carboxylase 1 (MCCA) chr1:739715-743819 FORWARD LENGTH=734	00406	ü												VETGVEQGDTVSMHYDPMIAK	403.68	1	0	Unknown				14700	0	3	HCD	769.694	2307.07	2.36329	3.86836	101.862	-60	49557	20240920_E3_NEO7_DelChiaro_Dagdas_GMI_ID1802_onbead_try_dig_20per_control_1.raw
21026		AT1G03090.2	Symbols: MCCA methylcrotonyl-CoA carboxylase alpha chain, mitochondrial / 3-methylcrotonyl-CoA carboxylase 1 (MCCA) chr1:739715-743819 FORWARD LENGTH=734	00603	ü												VEAAGLSMNVSLAAYLK	269.327	1	1.57399e+07	Medium				5029	0	3	HCD	579.647	1736.93	0.554205	68.9329	101.86	-60	49556	20240920_E3_NEO7_DelChiaro_Dagdas_GMI_ID1802_onbead_try_dig_20per_control_1.raw
21027	ü	cont_P02533	Keratin, type I cytoskeletal 14 OS=Homo sapiens GN=KRT14 PE=1 SV=4	00233	ü												ADLEMQIESLKEELAYLKK	465.559	1	1.99832e+07	High				6859	2	4	HCD	563.553	2251.19	0.406344	2.1879	101.854	-60	49553	20240920_E3_NEO7_DelChiaro_Dagdas_GMI_ID1802_onbead_try_dig_20per_control_1.raw
21028		TID	TID	00009	ü												LIALLANGEFHSGEQLGETLGMSR	419.49	1	2.0927e+07	High		N7(Deamidated): 100	N7(Deamidated)	13297	0	4	HCD	636.825	2544.28	1.11619	0	101.852	-60	49552	20240920_E3_NEO7_DelChiaro_Dagdas_GMI_ID1802_onbead_try_dig_20per_control_1.raw
21029	ü	cont_P02769	Serum albumin OS=Bos_taurus GN=ALB PE=1 SV=4	00319	ü												DAIPENLPPLTADFAEDK	436.426	1	7.68792e+08	High				11245	0	3	HCD	652.659	1955.96	1.02575	1.46124	101.851	-60	49551	20240920_E3_NEO7_DelChiaro_Dagdas_GMI_ID1802_onbead_try_dig_20per_control_1.raw
21030		AT3G02230.1; AT5G15650.1	Symbols: RGP1, ATRGP1 reversibly glycosylated polypeptide 1 chr3:415463-417304 FORWARD LENGTH=357 | Symbols: RGP2, ATRGP2 reversibly glycosylated polypeptide 2 chr5:5092203-5094093 FORWARD LENGTH=360	00020; 00020	ü												DELDIVIPTIR	304.79	1	1.88175e+07	High				1860	0	2	HCD	642.366	1283.72	2.66676	18.8389	101.841	-45	49547	20240920_E3_NEO7_DelChiaro_Dagdas_GMI_ID1802_onbead_try_dig_20per_control_1.raw
21031		AT1G03090.2	Symbols: MCCA methylcrotonyl-CoA carboxylase alpha chain, mitochondrial / 3-methylcrotonyl-CoA carboxylase 1 (MCCA) chr1:739715-743819 FORWARD LENGTH=734	00603	ü												VEAAGLSMNVSLAAYLK	486.531	1	4.17795e+07	Medium				4963	0	2	HCD	868.968	1736.93	1.51218	0	101.839	-45	49546	20240920_E3_NEO7_DelChiaro_Dagdas_GMI_ID1802_onbead_try_dig_20per_control_1.raw
21032		AT2G21390.1	Symbols: Coatomer, alpha subunit chr2:9152428-9156577 FORWARD LENGTH=1218	00206	ü												GVNWASFHPTLPLIVSGADDR	422.082	1	1.71374e+07	High				10793	0	3	HCD	751.387	2252.15	0.7726	59.9315	101.838	-45	49545	20240920_E3_NEO7_DelChiaro_Dagdas_GMI_ID1802_onbead_try_dig_20per_control_1.raw
21033	ü	cont_P02769	Serum albumin OS=Bos_taurus GN=ALB PE=1 SV=4	00319	ü												DAIPENLPPLTADFAEDKDVCK	484.166	1	1.77586e+09	High		C21(Methylthio): 100	C21(Methylthio)	16261	1	3	HCD	816.386	2447.14	-1.31119	0	101.834	-45	49543	20240920_E3_NEO7_DelChiaro_Dagdas_GMI_ID1802_onbead_try_dig_20per_control_1.raw
21034		AT1G53590.1	Symbols: NTMC2TYPE6.1, NTMC2T6.1 Calcium-dependent lipid-binding (CaLB domain) family protein chr1:19996556-20000127 FORWARD LENGTH=751	00264	ü												FVSPTSENWFFVDEK	154.295	1	695305	High				10688	0	3	HCD	611.29	1831.86	0.789418	7.10023	101.826	-75	49539	20240920_E3_NEO7_DelChiaro_Dagdas_GMI_ID1802_onbead_try_dig_20per_control_1.raw
21035		AT1G09010.1	Symbols: glycoside hydrolase family 2 protein chr1:2895259-2899287 REVERSE LENGTH=944	00211	ü												IIDPHLVSTFFDDYK	364.339	1	3.71618e+06	High				9617	0	3	HCD	603.973	1809.9	-0.463411	7.3355	101.819	-75	49535	20240920_E3_NEO7_DelChiaro_Dagdas_GMI_ID1802_onbead_try_dig_20per_control_1.raw
21036		AT1G63810.1	Symbols: CONTAINS InterPro DOMAIN/s: Nrap protein (InterPro:IPR005554); Has 396 Blast hits to 382 proteins in 182 species: Archae - 3; Bacteria - 2; Metazoa - 142; Fungi - 146; Plants - 43; Viruses - 0; Other Eukaryotes - 60 (source: NCBI BLink). chr1:23669690-23675542 REVERSE LENGTH=1053	00050	ü												FQVTSELAPSFVEDIGADK	338.505	1	8.84747e+06	High				12113	0	3	HCD	685.009	2053.01	-0.368802	26.5555	101.814	-60	49533	20240920_E3_NEO7_DelChiaro_Dagdas_GMI_ID1802_onbead_try_dig_20per_control_1.raw
21037		AT5G67500.1	Symbols: VDAC2, ATVDAC2 voltage dependent anion channel 2 chr5:26935223-26937123 FORWARD LENGTH=276	00158	ü												YNAGISVTKPDACLSIILGDKGDSLK	344.577	1	4.77049e+06	High		C13(Methylthio): 100	C13(Methylthio)	11231	2	4	HCD	681.855	2724.4	0.844212	40.3721	101.812	-60	49532	20240920_E3_NEO7_DelChiaro_Dagdas_GMI_ID1802_onbead_try_dig_20per_control_1.raw
21038	ü	cont_P35527	Keratin, type I cytoskeletal 9 OS=Homo sapiens GN=KRT9 PE=1 SV=3	00272	ü												SDLEMQYETLQEELMALKK	366.073	1	2.093e+07	High		M5(Oxidation): 100; M15(Oxidation): 100	M5(Oxidation); M15(Oxidation)	15485	1	4	HCD	583.534	2331.11	1.22439	67.754	101.808	-60	49530	20240920_E3_NEO7_DelChiaro_Dagdas_GMI_ID1802_onbead_try_dig_20per_control_1.raw
21039		AT1G36160.2; AT1G36160.1	Symbols: ACC1 acetyl-CoA carboxylase 1 chr1:13534196-13543773 FORWARD LENGTH=2254<|>Symbols: ACC1, AT-ACC1, EMB22, GK, PAS3 acetyl-CoA carboxylase 1 chr1:13534196-13543773 FORWARD LENGTH=2254	00145	ü												GIIFLGPPASSMAALGDK	424.662	1	1.10955e+08	High				6031	0	3	HCD	582.315	1744.93	0.285723	25.9516	101.802	-60	49527	20240920_E3_NEO7_DelChiaro_Dagdas_GMI_ID1802_onbead_try_dig_20per_control_1.raw
21040		AT5G65020.1	Symbols: ANNAT2 annexin 2 chr5:25973915-25975554 FORWARD LENGTH=317	00148	ü												LLLPLVSTFR	242.391	1	2.73158e+07	High				160	0	2	HCD	579.865	1158.72	-0.969273	51.2501	101.798	-45	49525	20240920_E3_NEO7_DelChiaro_Dagdas_GMI_ID1802_onbead_try_dig_20per_control_1.raw
21041		TID	TID	00009	ü												LIALLANGEFHSGEQLGETLGMSR	565.311	1	1.02905e+08	High		N7(Deamidated): 100	N7(Deamidated)	13341	0	3	HCD	848.764	2544.28	0.719606	0	101.789	-45	49520	20240920_E3_NEO7_DelChiaro_Dagdas_GMI_ID1802_onbead_try_dig_20per_control_1.raw
21042		AT3G53260.1	Symbols: PAL2, ATPAL2 phenylalanine ammonia-lyase 2 chr3:19744256-19746619 REVERSE LENGTH=717	00698	ü												LIDPLMDCLK	365.416	1	3.62601e+07	High		M6(Oxidation): 100; C8(Methylthio): 100	M6(Oxidation); C8(Methylthio)	4307	0	2	HCD	611.798	1222.59	0.530786	3.87217	101.787	-45	49519	20240920_E3_NEO7_DelChiaro_Dagdas_GMI_ID1802_onbead_try_dig_20per_control_1.raw
21043		AT1G36160.2; AT1G36160.1; AT1G36180.1	Symbols: ACC1 acetyl-CoA carboxylase 1 chr1:13534196-13543773 FORWARD LENGTH=2254<|>Symbols: ACC1, AT-ACC1, EMB22, GK, PAS3 acetyl-CoA carboxylase 1 chr1:13534196-13543773 FORWARD LENGTH=2254 | Symbols: ACC2 acetyl-CoA carboxylase 2 chr1:13546047-13558339 FORWARD LENGTH=2355	01990; 02091	ü												QPVFVYIPMMGELR	217.048	1	2.68046e+06	High		M9(Oxidation): 99.71	M9(Oxidation)	8343	0	3	HCD	565.957	1695.86	-1.8291	0	101.779	-75	49515	20240920_E3_NEO7_DelChiaro_Dagdas_GMI_ID1802_onbead_try_dig_20per_control_1.raw
21044		AT4G13940.1	Symbols: HOG1, EMB1395, SAHH1, MEE58, ATSAHH1 S-adenosyl-L-homocysteine hydrolase chr4:8054931-8056676 FORWARD LENGTH=485	00027	ü												LELELAEVEMPGLMACR	194.782	1	1.26684e+06	High		M10(Oxidation): 100; M14(Oxidation): 100; C16(Methylthio): 100	M10(Oxidation); M14(Oxidation); C16(Methylthio)	11682	0	3	HCD	661.308	1981.91	-0.801983	49.2765	101.777	-75	49514	20240920_E3_NEO7_DelChiaro_Dagdas_GMI_ID1802_onbead_try_dig_20per_control_1.raw
21045		AT3G57940.1	Symbols: Domain of unknown function (DUF1726) ;Putative ATPase (DUF699) chr3:21449560-21455834 FORWARD LENGTH=1028	00953	ü												IEGLMDSELQQYVIGDK	156.915	1	3.50779e+07	Medium				11736	0	3	HCD	646.654	1937.95	-2.2082	2.44532	101.775	-75	49513	20240920_E3_NEO7_DelChiaro_Dagdas_GMI_ID1802_onbead_try_dig_20per_control_1.raw
21046		AT2G21390.1	Symbols: Coatomer, alpha subunit chr2:9152428-9156577 FORWARD LENGTH=1218	00206	ü												GVNWASFHPTLPLIVSGADDR	516.429	1	1.50283e+07	Medium				10812	0	3	HCD	751.388	2252.15	1.26779	15.0783	101.765	-60	49508	20240920_E3_NEO7_DelChiaro_Dagdas_GMI_ID1802_onbead_try_dig_20per_control_1.raw
21047		AT3G09440.1; AT3G09440.2	Symbols: Heat shock protein 70 (Hsp 70) family protein chr3:2903434-2905632 REVERSE LENGTH=649<|>Symbols: Heat shock protein 70 (Hsp 70) family protein chr3:2903434-2905632 REVERSE LENGTH=649	00352	ü												VQQLLVDFFNGK	250.44	1	2.9375e+06	High				3215	0	3	HCD	469.926	1407.76	0.665859	26.2853	101.761	-60	49506	20240920_E3_NEO7_DelChiaro_Dagdas_GMI_ID1802_onbead_try_dig_20per_control_1.raw
21048		AT5G35980.1	Symbols: YAK1 yeast YAK1-related gene 1 chr5:14128551-14135984 FORWARD LENGTH=956	00015	ü												AGEIGSIGVSTPWKPIQLVFK	554.2	1	7.42953e+06	High				2151	1	3	HCD	743.089	2227.25	1.28332	6.71269	101.759	-60	49505	20240920_E3_NEO7_DelChiaro_Dagdas_GMI_ID1802_onbead_try_dig_20per_control_1.raw
21049		AT5G65020.1	Symbols: ANNAT2 annexin 2 chr5:25973915-25975554 FORWARD LENGTH=317	00148	ü												LLLPLVSTFR	218.913	1	2.28889e+07	High				185	0	2	HCD	579.867	1158.73	1.45663	59.1631	101.758	-60	49504	20240920_E3_NEO7_DelChiaro_Dagdas_GMI_ID1802_onbead_try_dig_20per_control_1.raw
21050		AT2G31410.1	Symbols: unknown protein; Has 1719 Blast hits to 1091 proteins in 184 species: Archae - 5; Bacteria - 24; Metazoa - 559; Fungi - 169; Plants - 192; Viruses - 1; Other Eukaryotes - 769 (source: NCBI BLink). chr2:13392220-13392819 REVERSE LENGTH=199	00024	ü												ESQEQAAAEAIADEASMDIDGAPPAAK	299.372	1	1.8304e+07	High				14762	0	4	HCD	672.308	2686.21	-1.77122	44.3891	101.746	-45	49499	20240920_E3_NEO7_DelChiaro_Dagdas_GMI_ID1802_onbead_try_dig_20per_control_1.raw
21051		AT1G58380.1; AT2G41840.1; AT3G57490.1	Symbols: XW6 Ribosomal protein S5 family protein chr1:21689115-21690085 FORWARD LENGTH=284 | Symbols: Ribosomal protein S5 family protein chr2:17460016-17461398 REVERSE LENGTH=285 | Symbols: Ribosomal protein S5 family protein chr3:21279824-21280887 REVERSE LENGTH=276	00206; 00207; 00198	ü												VLQFAGIDDVFTSSR	377.663	1	7.32322e+07	High				7181	0	2	HCD	827.926	1654.85	1.13337	3.1182	101.739	-45	49495	20240920_E3_NEO7_DelChiaro_Dagdas_GMI_ID1802_onbead_try_dig_20per_control_1.raw
21052	ü	cont_Q04695	Keratin, type I cytoskeletal 17 OS=Homo sapiens GN=KRT17 PE=1 SV=2	00202	ü												ADLEMQIENLKEELAYLKK	210.82	1	1.49255e+06	Medium		M5(Oxidation): 100	M5(Oxidation)	8646	2	4	HCD	574.304	2294.19	-0.0522654	8.34622	101.717	-60	49484	20240920_E3_NEO7_DelChiaro_Dagdas_GMI_ID1802_onbead_try_dig_20per_control_1.raw
21053		AT5G58440.1	Symbols: SNX2a sorting nexin 2A chr5:23624154-23626676 REVERSE LENGTH=587	00360	ü												MHDLEQQIINASQQAESLVK	452.284	1	3.01265e+06	Medium				11046	0	3	HCD	761.393	2282.16	8.29236	4.53393	101.713	-60	49482	20240920_E3_NEO7_DelChiaro_Dagdas_GMI_ID1802_onbead_try_dig_20per_control_1.raw
21054		AT1G58380.1; AT2G41840.1; AT3G57490.1	Symbols: XW6 Ribosomal protein S5 family protein chr1:21689115-21690085 FORWARD LENGTH=284 | Symbols: Ribosomal protein S5 family protein chr2:17460016-17461398 REVERSE LENGTH=285 | Symbols: Ribosomal protein S5 family protein chr3:21279824-21280887 REVERSE LENGTH=276	00206; 00207; 00198	ü												VLQFAGIDDVFTSSR	447.339	1	4.23688e+07	High				7163	0	3	HCD	552.286	1654.84	-0.125893	44.6743	101.708	-60	49479	20240920_E3_NEO7_DelChiaro_Dagdas_GMI_ID1802_onbead_try_dig_20per_control_1.raw
21055		AT1G03090.2	Symbols: MCCA methylcrotonyl-CoA carboxylase alpha chain, mitochondrial / 3-methylcrotonyl-CoA carboxylase 1 (MCCA) chr1:739715-743819 FORWARD LENGTH=734	00223	ü												EAAASFGVNTILLEK	416.51	1	1.09325e+10	High				3913	0	2	HCD	781.927	1562.85	2.45715	29.9022	101.702	-45	49476	20240920_E3_NEO7_DelChiaro_Dagdas_GMI_ID1802_onbead_try_dig_20per_control_1.raw
21056	ü	cont_Q6KB66.2	Keratin, type II cytoskeletal 80	00151	ü												GQLEANLLQVLEK	317.251	1	7.90636e+06	High				2471	0	2	HCD	727.915	1454.82	0.779191	39.2095	101.7	-45	49475	20240920_E3_NEO7_DelChiaro_Dagdas_GMI_ID1802_onbead_try_dig_20per_control_1.raw
21057		AT4G04040.1; AT1G12000.1	Symbols: MEE51 Phosphofructokinase family protein chr4:1939250-1942765 FORWARD LENGTH=569 | Symbols: Phosphofructokinase family protein chr1:4050159-4053727 REVERSE LENGTH=566	00411; 00409	ü												MLIQMVETELEK	308.353	1	1.59496e+07	Medium				5798	0	2	HCD	732.381	1463.75	4.02826	12.0277	101.694	-45	49472	20240920_E3_NEO7_DelChiaro_Dagdas_GMI_ID1802_onbead_try_dig_20per_control_1.raw
21058		AT3G09440.1; AT3G09440.2	Symbols: Heat shock protein 70 (Hsp 70) family protein chr3:2903434-2905632 REVERSE LENGTH=649<|>Symbols: Heat shock protein 70 (Hsp 70) family protein chr3:2903434-2905632 REVERSE LENGTH=649	00352	ü												VQQLLVDFFNGK	306.353	1	2.32855e+07	High				3179	0	2	HCD	704.386	1407.76	1.00635	14.7886	101.692	-45	49471	20240920_E3_NEO7_DelChiaro_Dagdas_GMI_ID1802_onbead_try_dig_20per_control_1.raw
21059	ü	cont_P02769	Serum albumin OS=Bos_taurus GN=ALB PE=1 SV=4	00319	ü												DAIPENLPPLTADFAEDK	420.881	1	2.99117e+09	Medium				11741	0	3	HCD	652.657	1955.96	-2.04749	0	101.677	-75	49463	20240920_E3_NEO7_DelChiaro_Dagdas_GMI_ID1802_onbead_try_dig_20per_control_1.raw
21060		AT1G36160.2; AT1G36160.1	Symbols: ACC1 acetyl-CoA carboxylase 1 chr1:13534196-13543773 FORWARD LENGTH=2254<|>Symbols: ACC1, AT-ACC1, EMB22, GK, PAS3 acetyl-CoA carboxylase 1 chr1:13534196-13543773 FORWARD LENGTH=2254	01096	ü												SGLLASWEFLEEHMER	420.454	1	1.97558e+08	High		M14(Oxidation): 100	M14(Oxidation)	11722	0	3	HCD	650.641	1949.91	1.5297	46.2724	101.671	-60	49460	20240920_E3_NEO7_DelChiaro_Dagdas_GMI_ID1802_onbead_try_dig_20per_control_1.raw
21061		AT1G03090.2	Symbols: MCCA methylcrotonyl-CoA carboxylase alpha chain, mitochondrial / 3-methylcrotonyl-CoA carboxylase 1 (MCCA) chr1:739715-743819 FORWARD LENGTH=734	00505	ü												HSAALVAACISTIEHSTWnESnHGK	312.69	1	761067	Low		C9(Methylthio): 100; N19(Deamidated): 50; N22(Deamidated): 50	C9(Methylthio); N19(Deamidated)	16517	0	4	HCD	678.317	2710.24	3.73918	4.98491	101.669	-60	49459	20240920_E3_NEO7_DelChiaro_Dagdas_GMI_ID1802_onbead_try_dig_20per_control_1.raw
21062		AT5G51180.2; AT5G51180.1	Symbols: alpha/beta-Hydrolases superfamily protein chr5:20797360-20799929 FORWARD LENGTH=357<|>Symbols: alpha/beta-Hydrolases superfamily protein chr5:20797360-20799929 FORWARD LENGTH=357	00337	ü												NEDMHIEGADVIEHIIDHFHA	270.368	1	4.34262e+06	High		M4(Oxidation): 100	M4(Oxidation)	14049	0	5	HCD	492.428	2458.11	0.349987	6.75515	101.665	-60	49457	20240920_E3_NEO7_DelChiaro_Dagdas_GMI_ID1802_onbead_try_dig_20per_control_1.raw
21063		AT3G02230.1; AT5G15650.1	Symbols: RGP1, ATRGP1 reversibly glycosylated polypeptide 1 chr3:415463-417304 FORWARD LENGTH=357 | Symbols: RGP2, ATRGP2 reversibly glycosylated polypeptide 2 chr5:5092203-5094093 FORWARD LENGTH=360	00166; 00166	ü												EGVSTAVSHGLWLNIPDYDAPTQLVK	455.663	1	7.73565e+06	Medium				10312	0	3	HCD	937.488	2810.45	4.62625	30.3802	101.655	-45	49452	20240920_E3_NEO7_DelChiaro_Dagdas_GMI_ID1802_onbead_try_dig_20per_control_1.raw
21064		AT5G07440.2; AT5G07440.1	Symbols: GDH2 glutamate dehydrogenase 2 chr5:2356153-2358012 FORWARD LENGTH=411<|>Symbols: GDH2 glutamate dehydrogenase 2 chr5:2356153-2358012 FORWARD LENGTH=411	00044	ü												DDGTLVSYIGFR	308.28	1	1.67002e+07	Medium				4909	0	2	HCD	671.837	1342.67	1.90319	43.5465	101.653	-45	49451	20240920_E3_NEO7_DelChiaro_Dagdas_GMI_ID1802_onbead_try_dig_20per_control_1.raw
21065		AT4G13940.1; AT3G23810.1	Symbols: HOG1, EMB1395, SAHH1, MEE58, ATSAHH1 S-adenosyl-L-homocysteine hydrolase chr4:8054931-8056676 FORWARD LENGTH=485 | Symbols: SAHH2, ATSAHH2 S-adenosyl-l-homocysteine (SAH) hydrolase 2 chr3:8588013-8589671 REVERSE LENGTH=485	00111; 00111	ü												GETLQEYWWCTER	212.322	1	5.22624e+06	Medium		C10(Methylthio): 100	C10(Methylthio)	5109	0	3	HCD	582.912	1746.72	-2.4473	77.6867	101.632	-75	49440	20240920_E3_NEO7_DelChiaro_Dagdas_GMI_ID1802_onbead_try_dig_20per_control_1.raw
21066	ü	cont_P02769	Serum albumin OS=Bos_taurus GN=ALB PE=1 SV=4	00529	ü												LFTFHADICTLPDTEK	470.505	1	1.01292e+10	Medium		C9(Methylthio): 100	C9(Methylthio)	11513	0	3	HCD	632.967	1896.89	-0.8208	70.8039	101.63	-75	49439	20240920_E3_NEO7_DelChiaro_Dagdas_GMI_ID1802_onbead_try_dig_20per_control_1.raw
21067		AT2G36580.1; AT3G52990.1	Symbols: Pyruvate kinase family protein chr2:15339253-15342781 FORWARD LENGTH=527 | Symbols: Pyruvate kinase family protein chr3:19649046-19652237 FORWARD LENGTH=527	00085; 00085	ü												KLCAVMLDTVGPELQVINK	378.634	1	2.87681e+06	Medium		C3(Methylthio): 100	C3(Methylthio)	6593	1	3	HCD	706.378	2117.12	1.82457	10.8864	101.626	-60	49437	20240920_E3_NEO7_DelChiaro_Dagdas_GMI_ID1802_onbead_try_dig_20per_control_1.raw
21068		AT2G01720.1	Symbols: Ribophorin I chr2:317193-320016 REVERSE LENGTH=464	00379	ü												DPSAVLPFTVNQELQVK	305.929	1	1.68325e+06	High				5663	0	3	HCD	629.007	1885.01	0.579586	8.74863	101.619	-60	49433	20240920_E3_NEO7_DelChiaro_Dagdas_GMI_ID1802_onbead_try_dig_20per_control_1.raw
21069		AT1G65930.1	Symbols: cICDH cytosolic NADP+-dependent isocitrate dehydrogenase chr1:24539088-24541861 FORWARD LENGTH=410	00032	ü												LITPFVELDIK	286.904	1	4.35513e+07	High				1228	0	2	HCD	644.382	1287.76	1.40351	37.6184	101.607	-45	49427	20240920_E3_NEO7_DelChiaro_Dagdas_GMI_ID1802_onbead_try_dig_20per_control_1.raw
21070		AT4G13940.1; AT3G23810.1	Symbols: HOG1, EMB1395, SAHH1, MEE58, ATSAHH1 S-adenosyl-L-homocysteine hydrolase chr4:8054931-8056676 FORWARD LENGTH=485 | Symbols: SAHH2, ATSAHH2 S-adenosyl-l-homocysteine (SAH) hydrolase 2 chr3:8588013-8589671 REVERSE LENGTH=485	00111; 00111	ü												GETLQEYWWCTER	315.445	1	1.75959e+07	Medium		C10(Methylthio): 100	C10(Methylthio)	4555	0	2	HCD	873.861	1746.71	-6.03582	43.3813	101.605	-45	49426	20240920_E3_NEO7_DelChiaro_Dagdas_GMI_ID1802_onbead_try_dig_20per_control_1.raw
21071	ü	cont_P02769	Serum albumin OS=Bos_taurus GN=ALB PE=1 SV=4	00184	ü												YNGVFQECCQAEDK	463.244	1	1.07569e+09	High		N2(Deamidated): 100; C8(Methylthio): 100; C9(Methylthio): 100	N2(Deamidated); C8(Methylthio); C9(Methylthio)	1076	0	2	HCD	863.815	1726.62	1.11862	3.99613	101.602	-45	49424	20240920_E3_NEO7_DelChiaro_Dagdas_GMI_ID1802_onbead_try_dig_20per_control_1.raw
21072		AT2G05920.1	Symbols: Subtilase family protein chr2:2269831-2272207 REVERSE LENGTH=754	00645	ü												KFSDPGQLNYPSFSVLFGGK	263.82	1	1.60751e+06	Medium				11480	1	3	HCD	730.039	2188.1	-1.5465	17.5998	101.585	-75	49416	20240920_E3_NEO7_DelChiaro_Dagdas_GMI_ID1802_onbead_try_dig_20per_control_1.raw
21073		AT3G15730.1	Symbols: PLDALPHA1, PLD phospholipase D alpha 1 chr3:5330835-5333474 FORWARD LENGTH=810	00412	ü												LEGPIAWDVMYNFEQR	312.895	1	6.29528e+06	Medium		M10(Oxidation): 100	M10(Oxidation)	12307	0	3	HCD	661.979	1983.92	-1.73353	0	101.583	-75	49415	20240920_E3_NEO7_DelChiaro_Dagdas_GMI_ID1802_onbead_try_dig_20per_control_1.raw
21074		AT2G24990.1	Symbols: Serine/threonine-protein kinase Rio1 chr2:10625285-10628299 FORWARD LENGTH=537	00430	ü												ITSGQDTGDMLYQTITGLK	284.343	1	6.17189e+06	High				11567	0	3	HCD	681.341	2042.01	-0.851972	39.865	101.575	-60	49411	20240920_E3_NEO7_DelChiaro_Dagdas_GMI_ID1802_onbead_try_dig_20per_control_1.raw
21075		AT4G17090.1	Symbols: CT-BMY, BAM3, BMY8 chloroplast beta-amylase chr4:9605266-9607250 REVERSE LENGTH=548	00493	ü												RLFEGQNWQQLVEFVK	364.744	1	4.81436e+06	Medium				6996	1	3	HCD	674.36	2021.06	2.06106	21.3852	101.574	-60	49410	20240920_E3_NEO7_DelChiaro_Dagdas_GMI_ID1802_onbead_try_dig_20per_control_1.raw
21076		AT5G51410.2; AT5G51410.3; AT5G51410.1	Symbols: LUC7 N_terminus domain-containing protein chr5:20881821-20883577 REVERSE LENGTH=334<|>Symbols: LUC7 N_terminus domain-containing protein chr5:20881821-20883577 REVERSE LENGTH=334<|>Symbols: LUC7 N_terminus domain-containing protein chr5:20881821-20883577 REVERSE LENGTH=334	00006	ü												ALLDELMGAAR	203.161	1	3.46906e+06	Medium				2977	0	2	HCD	580.313	1159.62	3.31441	29.7794	101.57	-60	49408	20240920_E3_NEO7_DelChiaro_Dagdas_GMI_ID1802_onbead_try_dig_20per_control_1.raw
21077		AT1G03090.2	Symbols: MCCA methylcrotonyl-CoA carboxylase alpha chain, mitochondrial / 3-methylcrotonyl-CoA carboxylase 1 (MCCA) chr1:739715-743819 FORWARD LENGTH=734	00505	ü												HSAALVAACISTIEHSTWNESNHGK	416.732	1	7.912e+07	Medium	X	C9(Methylthio): 100; N19(Deamidated): 100	C9(Methylthio); N19(Deamidated)	16515	0	5	HCD	542.854	2710.24	2.77451	11.8502	101.568	-60	49407	20240920_E3_NEO7_DelChiaro_Dagdas_GMI_ID1802_onbead_try_dig_20per_control_1.raw
21078		AT1G05350.1	Symbols: NAD(P)-binding Rossmann-fold superfamily protein chr1:1560891-1564005 REVERSE LENGTH=431	00007	ü												ALLDDLDVLEK	248.927	1	8.07935e+06	High				3226	0	2	HCD	622.343	1243.68	1.05644	18.0929	101.564	-45	49405	20240920_E3_NEO7_DelChiaro_Dagdas_GMI_ID1802_onbead_try_dig_20per_control_1.raw
21079		AT1G06720.1	Symbols: P-loop containing nucleoside triphosphate hydrolases superfamily protein chr1:2060615-2067281 REVERSE LENGTH=1147	00655	ü												NLGTGGEGEDDELYGDFEDLETGEK	417.362	1	1.06579e+07	High				7944	0	3	HCD	897.049	2689.13	2.31314	3.99997	101.558	-45	49402	20240920_E3_NEO7_DelChiaro_Dagdas_GMI_ID1802_onbead_try_dig_20per_control_1.raw
21080		AT1G56070.1	Symbols: LOS1 Ribosomal protein S5/Elongation factor G/III/V family protein chr1:20968245-20971077 REVERSE LENGTH=843	00544	ü												DLQDDFMGGAEIIK	296.818	1	9.02415e+06	High				7840	0	3	HCD	517.917	1551.74	1.12939	17.9475	101.556	-45	49401	20240920_E3_NEO7_DelChiaro_Dagdas_GMI_ID1802_onbead_try_dig_20per_control_1.raw
21081	ü	cont_Q6KB66.2	Keratin, type II cytoskeletal 80	00151	ü												GQLEANLLQVLEK	219.148	1	3.16933e+06	High				2406	0	3	HCD	485.612	1454.82	-0.851904	68.6293	101.539	-75	49392	20240920_E3_NEO7_DelChiaro_Dagdas_GMI_ID1802_onbead_try_dig_20per_control_1.raw
21082		AT1G05350.1	Symbols: NAD(P)-binding Rossmann-fold superfamily protein chr1:1560891-1564005 REVERSE LENGTH=431	00007	ü												ALLDDLDVLEK	221.648	1	3.84473e+06	Medium				3143	0	2	HCD	622.343	1243.68	0.470304	48.329	101.533	-60	49389	20240920_E3_NEO7_DelChiaro_Dagdas_GMI_ID1802_onbead_try_dig_20per_control_1.raw
21083	ü	cont_P02769	Serum albumin OS=Bos_taurus GN=ALB PE=1 SV=4	00569	ü												TVMENFVAFVDK	233.415	1	1.86679e+08	High				5797	0	3	HCD	467.235	1399.69	-1.12403	0	101.521	-60	49382	20240920_E3_NEO7_DelChiaro_Dagdas_GMI_ID1802_onbead_try_dig_20per_control_1.raw
21084		AT3G16840.1	Symbols: P-loop containing nucleoside triphosphate hydrolases superfamily protein chr3:5738020-5743042 REVERSE LENGTH=826	00242	ü												TLAFGLPILQR	254.318	1	1.47819e+07	High				1289	0	2	HCD	614.875	1228.74	1.82499	17.3158	101.515	-45	49379	20240920_E3_NEO7_DelChiaro_Dagdas_GMI_ID1802_onbead_try_dig_20per_control_1.raw
21085		AT4G11420.1	Symbols: EIF3A, ATEIF3A-1, EIF3A-1, ATTIF3A1, TIF3A1 eukaryotic translation initiation factor 3A chr4:6947834-6952053 REVERSE LENGTH=987	00240	ü												VATELGLWQEAFR	379.78	1	8.44943e+06	Medium				5430	0	2	HCD	760.402	1519.8	4.37948	7.35065	101.512	-45	49377	20240920_E3_NEO7_DelChiaro_Dagdas_GMI_ID1802_onbead_try_dig_20per_control_1.raw
21086		AT1G23310.1	Symbols: GGT1, AOAT1, GGAT1 glutamate:glyoxylate aminotransferase chr1:8268720-8271329 REVERSE LENGTH=481	00411	ü												VPDVFYCLK	243.305	1	9.51196e+06	High		C7(Methylthio): 100	C7(Methylthio)	2799	0	2	HCD	565.276	1129.54	1.56239	11.5021	101.51	-45	49376	20240920_E3_NEO7_DelChiaro_Dagdas_GMI_ID1802_onbead_try_dig_20per_control_1.raw
21087		AT2G36580.1; AT3G52990.1	Symbols: Pyruvate kinase family protein chr2:15339253-15342781 FORWARD LENGTH=527 | Symbols: Pyruvate kinase family protein chr3:19649046-19652237 FORWARD LENGTH=527	00085; 00085	ü												KLCAVMLDTVGPELQVINK	330.232	1	2.78805e+06	Medium		C3(Methylthio): 100	C3(Methylthio)	6561	1	3	HCD	706.379	2117.12	2.70078	0	101.491	-75	49366	20240920_E3_NEO7_DelChiaro_Dagdas_GMI_ID1802_onbead_try_dig_20per_control_1.raw
21088		AT5G67530.1	Symbols: ATPUB49, PUB49 plant U-box 49 chr5:26941260-26943878 FORWARD LENGTH=595	00491	ü												IIEASVFVNPYTELDEEEEK	262.62	1	1.61086e+06	High				15403	0	3	HCD	785.381	2354.13	-0.196486	0	101.487	-60	49364	20240920_E3_NEO7_DelChiaro_Dagdas_GMI_ID1802_onbead_try_dig_20per_control_1.raw
21089		AT1G79880.1	Symbols: RNA recognition motif (RRM)-containing protein chr1:30046222-30048336 REVERSE LENGTH=399	00273	ü												DNTDQLVVPPWNNSNSVSSEVLK	166.896	1	8.94645e+06	Medium				15660	0	3	HCD	848.085	2542.24	-0.0505949	0	101.485	-60	49363	20240920_E3_NEO7_DelChiaro_Dagdas_GMI_ID1802_onbead_try_dig_20per_control_1.raw
21090		AT5G27120.1	Symbols: NOP56-like pre RNA processing ribonucleoprotein chr5:9541287-9543684 FORWARD LENGTH=533	00183	ü												EWFGWHFPELAK	202.404	1	1.57786e+07	High				7380	0	3	HCD	516.255	1546.75	1.87128	8.79849	101.468	-45	49354	20240920_E3_NEO7_DelChiaro_Dagdas_GMI_ID1802_onbead_try_dig_20per_control_1.raw
21091	ü	cont_P02769	Serum albumin OS=Bos_taurus GN=ALB PE=1 SV=4	00569	ü												TVMENFVAFVDK	375.757	1	1.13888e+10	High				5331	0	2	HCD	700.352	1399.7	2.37966	2.49982	101.46	-45	49350	20240920_E3_NEO7_DelChiaro_Dagdas_GMI_ID1802_onbead_try_dig_20per_control_1.raw
21092		AT1G36160.2; AT1G36160.1	Symbols: ACC1 acetyl-CoA carboxylase 1 chr1:13534196-13543773 FORWARD LENGTH=2254<|>Symbols: ACC1, AT-ACC1, EMB22, GK, PAS3 acetyl-CoA carboxylase 1 chr1:13534196-13543773 FORWARD LENGTH=2254	00145	ü												GIIFLGPPASSMAALGDK	270.483	1	6.3633e+06	High				6082	0	2	HCD	872.968	1744.93	-0.406734	31.9856	101.435	-60	49337	20240920_E3_NEO7_DelChiaro_Dagdas_GMI_ID1802_onbead_try_dig_20per_control_1.raw
21093		AT5G52560.1	Symbols: ATUSP, USP UDP-sugar pyrophosphorylase chr5:21331230-21334573 FORWARD LENGTH=614	00033	ü												ILLENGQSHLFQQWPELGVDDK	336.237	1	3.07093e+06	High	X	N5(Deamidated): 99.79	N5(Deamidated)	12889	0	3	HCD	856.435	2567.29	5.48217	0	101.434	-60	49336	20240920_E3_NEO7_DelChiaro_Dagdas_GMI_ID1802_onbead_try_dig_20per_control_1.raw
21094		AT4G26750.1	Symbols: hydroxyproline-rich glycoprotein family protein chr4:13475848-13478382 REVERSE LENGTH=421	00388	ü												FAVGALAFDEVSTAVEHLKK	492.502	1	2.39753e+07	High				5973	1	4	HCD	533.79	2132.14	-0.232367	2.43987	101.426	-45	49333	20240920_E3_NEO7_DelChiaro_Dagdas_GMI_ID1802_onbead_try_dig_20per_control_1.raw
21095		AT1G56070.1	Symbols: LOS1 Ribosomal protein S5/Elongation factor G/III/V family protein chr1:20968245-20971077 REVERSE LENGTH=843	00544	ü												DLQDDFMGGAEIIK	426.467	1	6.19775e+07	High				7943	0	2	HCD	776.373	1551.74	2.09463	5.94342	101.42	-45	49330	20240920_E3_NEO7_DelChiaro_Dagdas_GMI_ID1802_onbead_try_dig_20per_control_1.raw
21096		AT3G10530.1	Symbols: Transducin/WD40 repeat-like superfamily protein chr3:3286277-3288670 FORWARD LENGTH=536	00109	ü												NQYDIVLPDFGPYK	401.126	1	2.02256e+07	High				8360	0	2	HCD	834.918	1668.83	1.26748	11.3305	101.419	-45	49329	20240920_E3_NEO7_DelChiaro_Dagdas_GMI_ID1802_onbead_try_dig_20per_control_1.raw
21097		AT1G36160.2; AT1G36160.1	Symbols: ACC1 acetyl-CoA carboxylase 1 chr1:13534196-13543773 FORWARD LENGTH=2254<|>Symbols: ACC1, AT-ACC1, EMB22, GK, PAS3 acetyl-CoA carboxylase 1 chr1:13534196-13543773 FORWARD LENGTH=2254	00409	ü												TSVVAFPFDFDK	341.953	1	2.42323e+09	High				5621	0	2	HCD	686.844	1372.68	1.5039	12.3366	101.415	-45	49327	20240920_E3_NEO7_DelChiaro_Dagdas_GMI_ID1802_onbead_try_dig_20per_control_1.raw
21098		AT2G30200.1	Symbols: catalytics;transferases;[acyl-carrier-protein] S-malonyltransferases;binding chr2:12883162-12885482 REVERSE LENGTH=393	00250	ü												VQIANYLCPGNYAVSGGLK	150.712	1	0	Unknown		C8(Methylthio): 100	C8(Methylthio)	12015	0	3	HCD	671.669	2012.99	0.0135009	79.4284	101.39	-60	49314	20240920_E3_NEO7_DelChiaro_Dagdas_GMI_ID1802_onbead_try_dig_20per_control_1.raw
21099		ATCG01130.1	Symbols: YCF1.2 Ycf1 protein chrC:123884-129244 REVERSE LENGTH=1786	00611	ü												LISELEELEGENEENVPMEPGIR	332.381	1	4.11157e+06	Medium				16578	0	3	HCD	876.091	2626.26	1.4332	0	101.388	-60	49313	20240920_E3_NEO7_DelChiaro_Dagdas_GMI_ID1802_onbead_try_dig_20per_control_1.raw
21100	ü	cont_P02769	Serum albumin OS=Bos_taurus GN=ALB PE=1 SV=4	00319	ü												DAIPENLPPLTADFAEDKDVCK	463.55	1	1.23185e+07	Medium		C21(Methylthio): 100	C21(Methylthio)	16475	1	4	HCD	612.542	2447.15	-0.0779172	25.7852	101.386	-60	49312	20240920_E3_NEO7_DelChiaro_Dagdas_GMI_ID1802_onbead_try_dig_20per_control_1.raw
21101	ü	cont_P02769	Serum albumin OS=Bos_taurus GN=ALB PE=1 SV=4	00319	ü												DAIPENLPPLTADFAEDKDVCK	535.419	1	3.44354e+09	Medium		C21(Methylthio): 100	C21(Methylthio)	16412	1	3	HCD	816.387	2447.15	0.0772252	0	101.384	-60	49311	20240920_E3_NEO7_DelChiaro_Dagdas_GMI_ID1802_onbead_try_dig_20per_control_1.raw
21102		AT5G42080.1	Symbols: ADL1, ADL1A, AG68, DRP1A, RSW9, DL1 dynamin-like protein chr5:16820661-16824536 REVERSE LENGTH=610	00168	ü												SYIEKPNCIILAISPANQDLATSDAIK	513.679	1	1.22163e+07	Medium		C8(Methylthio): 100	C8(Methylthio)	11873	1	3	HCD	978.838	2934.5	1.30021	16.2439	101.376	-45	49307	20240920_E3_NEO7_DelChiaro_Dagdas_GMI_ID1802_onbead_try_dig_20per_control_1.raw
21103		AT3G06850.1; AT3G06850.2	Symbols: BCE2, LTA1, DIN3 2-oxoacid dehydrogenases acyltransferase family protein chr3:2158212-2160465 REVERSE LENGTH=483<|>Symbols: BCE2, LTA1, DIN3 2-oxoacid dehydrogenases acyltransferase family protein chr3:2158212-2160465 REVERSE LENGTH=483	00194	ü												DLGIDINVITGTGK	414.363	1	1.17898e+07	High				4073	0	2	HCD	708.391	1415.78	1.03277	41.1667	101.375	-45	49306	20240920_E3_NEO7_DelChiaro_Dagdas_GMI_ID1802_onbead_try_dig_20per_control_1.raw
21104		AT3G49720.1; AT3G49720.2	Symbols: unknown protein; FUNCTIONS IN: molecular_function unknown; INVOLVED IN: biological_process unknown; LOCATED IN: chloroplast thylakoid membrane, Golgi apparatus, plasma membrane, membrane; EXPRESSED IN: 25 plant structures; EXPRESSED DURING: 15 growth stages; BEST Arabidopsis thaliana protein match is: unknown protein (TAIR:AT5G65810.1); Has 64 Blast hits to 64 proteins in 11 species: Archae - 0; Bacteria - 0; Metazoa - 0; Fungi - 0; Plants - 64; Viruses - 0; Other Eukaryotes - 0 (source: NCBI BLink). chr3:18440192-18441655 REVERSE LENGTH=261<|>Symbols: unknown protein; FUNCTIONS IN: molecular_function unknown; INVOLVED IN: biological_process unknown; LOCATED IN: chloroplast thylakoid membrane, Golgi apparatus, plasma membrane, membrane; EXPRESSED IN: 25 plant structures; EXPRESSED DURING: 15 growth stages; BEST Arabidopsis thaliana protein match is: unknown protein (TAIR:AT5G65810.1); Has 64 Blast hits to 64 proteins in 11 species: Archae - 0; Bacteria - 0; Metazoa - 0; Fungi - 0; Plants - 64; Viruses - 0; Other Eukaryotes - 0 (source: NCBI BLink). chr3:18440192-18441655 REVERSE LENGTH=261	00094	ü												VLHVGPDTCSVVSSLLK	230.36	1	1.14088e+06	Medium		C9(Methylthio): 100	C9(Methylthio)	7107	0	3	HCD	600.649	1799.93	-3.18349	80.715	101.357	-75	49297	20240920_E3_NEO7_DelChiaro_Dagdas_GMI_ID1802_onbead_try_dig_20per_control_1.raw
21105	ü	cont_P22629	Streptavidin OS=Streptomyces avidinii PE=1 SV=1	00109	ü												NAHSATTWSGQYVGGAEAR	450.657	1	4.68516e+10	High				11662	0	3	HCD	654.97	1962.9	-4.75539	74.3215	101.354	-75	49295	20240920_E3_NEO7_DelChiaro_Dagdas_GMI_ID1802_onbead_try_dig_20per_control_1.raw
21106		AT3G62120.1; AT3G62120.2	Symbols: Class II aaRS and biotin synthetases superfamily protein chr3:23001227-23003849 REVERSE LENGTH=530<|>Symbols: Class II aaRS and biotin synthetases superfamily protein chr3:23001227-23003849 REVERSE LENGTH=530	00249	ü												FAGGLYTTSVEAFIPNTGR	319.361	1	9.76312e+06	High				10181	0	3	HCD	667.675	2001.01	0.715703	32.4172	101.348	-60	49293	20240920_E3_NEO7_DelChiaro_Dagdas_GMI_ID1802_onbead_try_dig_20per_control_1.raw
21107		AT5G10010.1	Symbols: unknown protein; FUNCTIONS IN: molecular_function unknown; INVOLVED IN: biological_process unknown; LOCATED IN: nucleolus; EXPRESSED IN: 25 plant structures; EXPRESSED DURING: 15 growth stages; BEST Arabidopsis thaliana protein match is: unknown protein (TAIR:AT5G64910.1); Has 33260 Blast hits to 16857 proteins in 1270 species: Archae - 88; Bacteria - 3040; Metazoa - 11915; Fungi - 3137; Plants - 1371; Viruses - 424; Other Eukaryotes - 13285 (source: NCBI BLink). chr5:3128098-3131452 FORWARD LENGTH=434	00192	ü												VYVFGCTEPQLVPYK	197.719	1	5.12636e+06	High		C6(Methylthio): 100	C6(Methylthio)	10072	0	3	HCD	596.961	1788.87	-0.30652	7.70374	101.344	-60	49291	20240920_E3_NEO7_DelChiaro_Dagdas_GMI_ID1802_onbead_try_dig_20per_control_1.raw
21108		AT3G16830.1; AT1G80490.2	Symbols: TPR2 TOPLESS-related 2 chr3:5731709-5737531 FORWARD LENGTH=1131 | Symbols: TPR1 TOPLESS-related 1 chr1:30261094-30266446 REVERSE LENGTH=1120	00114; 00114	ü												EITQLLTLENFR	280.639	1	3.62669e+06	High				3473	0	3	HCD	492.94	1476.81	-0.353719	0	101.339	-60	49288	20240920_E3_NEO7_DelChiaro_Dagdas_GMI_ID1802_onbead_try_dig_20per_control_1.raw
21109		AT3G59770.1	Symbols: SAC9 sacI homology domain-containing protein / WW domain-containing protein chr3:22079281-22085674 REVERSE LENGTH=1630	01500	ü												VTHSPSSDVVDIWDPTSVIMEDR	607.039	1	1.12902e+07	Medium				16581	0	3	HCD	862.413	2585.22	2.19765	4.83369	101.327	-45	49282	20240920_E3_NEO7_DelChiaro_Dagdas_GMI_ID1802_onbead_try_dig_20per_control_1.raw
21110	ü	cont_P35908	Keratin, type II cytoskeletal 2 epidermal OS=Homo sapiens GN=KRT2 PE=1 SV=2	00315	ü												VLYDAEISQIHQSVTDTNVILSMDNSR	323.434	1	1.17309e+07	Medium		N25(Deamidated): 100	N25(Deamidated)	16878	0	4	HCD	763.129	3049.49	4.67492	79.2356	101.325	-45	49281	20240920_E3_NEO7_DelChiaro_Dagdas_GMI_ID1802_onbead_try_dig_20per_control_1.raw
21111	ü	cont_P35908	Keratin, type II cytoskeletal 2 epidermal OS=Homo sapiens GN=KRT2 PE=1 SV=2	00315	ü												VLYDAEISQIHQSVTDTNVILSMDNSR	500.308	1	2.78138e+07	Medium		N25(Deamidated): 100	N25(Deamidated)	16919	0	3	HCD	1017.17	3049.49	4.95954	0	101.323	-45	49280	20240920_E3_NEO7_DelChiaro_Dagdas_GMI_ID1802_onbead_try_dig_20per_control_1.raw
21112	ü	cont_P15636	Protease 1 OS=Achromobacter lyticus PE=1 SV=1	00236	ü												SGTLACTGSLVNNTANDRK	246.483	1	3.97617e+10	High		C6(Methylthio): 100	C6(Methylthio)	12385	1	3	HCD	656.649	1967.93	3.24293	60.2181	101.316	-75	49276	20240920_E3_NEO7_DelChiaro_Dagdas_GMI_ID1802_onbead_try_dig_20per_control_1.raw
21113		AT1G62740.1	Symbols: Hop2 stress-inducible protein, putative chr1:23231026-23233380 FORWARD LENGTH=571	00122	ü												ASAPNPFGDAFQGPEMWSK	195.907	1	2.38665e+06	Medium		Q12(Deamidated): 100	Q12(Deamidated)	11767	0	3	HCD	679.977	2037.92	7.24278	60.3712	101.314	-75	49275	20240920_E3_NEO7_DelChiaro_Dagdas_GMI_ID1802_onbead_try_dig_20per_control_1.raw
21114		AT1G12270.1	Symbols: Hop1 stress-inducible protein, putative chr1:4172105-4174575 FORWARD LENGTH=572	00148	ü												GFLQQPDFVNMMQEIQK	283.686	1	2.5554e+08	High		M11(Oxidation): 99.75	M11(Oxidation)	13326	0	3	HCD	690.332	2068.98	-1.04682	0	101.307	-75	49271	20240920_E3_NEO7_DelChiaro_Dagdas_GMI_ID1802_onbead_try_dig_20per_control_1.raw
21115		AT2G05710.1	Symbols: ACO3 aconitase 3 chr2:2141591-2146350 FORWARD LENGTH=990	00722	ü												LSVPENTLYSWDPNSTYIHEPPYFK	281.912	1	4.98979e+06	Medium				18347	0	3	HCD	999.812	2997.42	-3.44202	0	101.301	-60	49268	20240920_E3_NEO7_DelChiaro_Dagdas_GMI_ID1802_onbead_try_dig_20per_control_1.raw
21116		AT2G42500.1	Symbols: PP2A-3 protein phosphatase 2A-3 chr2:17698099-17701226 REVERSE LENGTH=313	00190	ü												VQEVPHEGPMCDLLWSDPDDR	210.597	1	4.55449e+06	Medium		C11(Methylthio): 100	C11(Methylthio)	9595	0	3	HCD	828.693	2484.07	0.973527	82.298	101.299	-60	49267	20240920_E3_NEO7_DelChiaro_Dagdas_GMI_ID1802_onbead_try_dig_20per_control_1.raw
21117		AT1G31230.1	Symbols: AK-HSDH I, AK-HSDH aspartate kinase-homoserine dehydrogenase i chr1:11158744-11163055 REVERSE LENGTH=911	00232	ü												DVLVVIPTSSNQVDPDFVESEK	355.815	1	2.449e+06	High				12924	0	3	HCD	806.408	2417.21	0.504593	0	101.295	-60	49265	20240920_E3_NEO7_DelChiaro_Dagdas_GMI_ID1802_onbead_try_dig_20per_control_1.raw
21118		AT1G23310.1	Symbols: GGT1, AOAT1, GGAT1 glutamate:glyoxylate aminotransferase chr1:8268720-8271329 REVERSE LENGTH=481	00411	ü												VPDVFYCLK	244.36	1	4.33282e+07	High		C7(Methylthio): 100	C7(Methylthio)	2951	0	2	HCD	565.274	1129.54	-0.579104	27.9264	101.292	-60	49263	20240920_E3_NEO7_DelChiaro_Dagdas_GMI_ID1802_onbead_try_dig_20per_control_1.raw
21119		AT5G06600.1; AT3G11910.1	Symbols: UBP12 ubiquitin-specific protease 12 chr5:2019545-2027834 REVERSE LENGTH=1116 | Symbols: UBP13 ubiquitin-specific protease 13 chr3:3761758-3770290 REVERSE LENGTH=1115	00268; 00267	ü												SFGWDTYDSFMQHDVQELNR	536.509	1	9.50289e+06	Medium				9376	0	3	HCD	825.69	2475.06	-4.53838	0	101.29	-60	49262	20240920_E3_NEO7_DelChiaro_Dagdas_GMI_ID1802_onbead_try_dig_20per_control_1.raw
21120		AT5G23080.1	Symbols: TGH SWAP (Suppressor-of-White-APricot)/surp domain-containing protein chr5:7743226-7748889 REVERSE LENGTH=930	00596	ü												RATEQPLDFLAGGLQFTSGGTEQIK	239.488	1	9.12414e+06	Medium		Q15(Deamidated): 100	Q15(Deamidated)	12340	1	3	HCD	889.123	2665.35	2.62125	89.8869	101.286	-45	49260	20240920_E3_NEO7_DelChiaro_Dagdas_GMI_ID1802_onbead_try_dig_20per_control_1.raw
21121		AT2G30970.2; AT2G30970.1	Symbols: ASP1 aspartate aminotransferase 1 chr2:13179012-13181686 FORWARD LENGTH=430<|>Symbols: ASP1 aspartate aminotransferase 1 chr2:13179012-13181686 FORWARD LENGTH=430	00312	ü												PMYSNPPLHGAQLVSTILEDPELK	409.873	1	6.47351e+06	Medium				11170	0	3	HCD	883.79	2649.36	-0.925691	0	101.282	-45	49258	20240920_E3_NEO7_DelChiaro_Dagdas_GMI_ID1802_onbead_try_dig_20per_control_1.raw
21122		AT5G60790.1	Symbols: ATGCN1, GCN1 ABC transporter family protein chr5:24453760-24455767 REVERSE LENGTH=595	00507	ü												VIFAWLAYK	249.356	1	1.56351e+07	High				833	0	2	HCD	555.821	1110.63	0.299721	4.26078	101.276	-45	49255	20240920_E3_NEO7_DelChiaro_Dagdas_GMI_ID1802_onbead_try_dig_20per_control_1.raw
21123	ü	cont_P22629	Streptavidin OS=Streptomyces avidinii PE=1 SV=1	00084	ü												YDSAPATDGSGTALGWTVAWK	548.853	1	0	Unknown				13978	0	3	HCD	718.677	2154.02	0.886726	0	101.275	-45	49254	20240920_E3_NEO7_DelChiaro_Dagdas_GMI_ID1802_onbead_try_dig_20per_control_1.raw
21124		AT1G31230.1	Symbols: AK-HSDH I, AK-HSDH aspartate kinase-homoserine dehydrogenase i chr1:11158744-11163055 REVERSE LENGTH=911	00232	ü												DVLVVIPTSSNQVDPDFVESEK	266.71	1	2.01289e+06	Medium				13788	0	3	HCD	806.405	2417.2	-3.28009	0	101.263	-75	49248	20240920_E3_NEO7_DelChiaro_Dagdas_GMI_ID1802_onbead_try_dig_20per_control_1.raw
21125		AT4G01290.1	Symbols: unknown protein; FUNCTIONS IN: molecular_function unknown; INVOLVED IN: biological_process unknown; LOCATED IN: cellular_component unknown; EXPRESSED IN: 24 plant structures; EXPRESSED DURING: 15 growth stages; Has 1744 Blast hits to 1308 proteins in 219 species: Archae - 0; Bacteria - 241; Metazoa - 793; Fungi - 253; Plants - 108; Viruses - 0; Other Eukaryotes - 349 (source: NCBI BLink). chr4:538213-543282 REVERSE LENGTH=991	00381	ü												AVNISSLLGISTDTVNK	241.275	1	2.90269e+06	High				3823	0	3	HCD	577.988	1731.95	0.507607	70.0974	101.254	-60	49244	20240920_E3_NEO7_DelChiaro_Dagdas_GMI_ID1802_onbead_try_dig_20per_control_1.raw
21126		AT5G60790.1	Symbols: ATGCN1, GCN1 ABC transporter family protein chr5:24453760-24455767 REVERSE LENGTH=595	00507	ü												VIFAWLAYK	227.401	1	6.29776e+06	High				829	0	2	HCD	555.821	1110.63	-0.576804	32.1664	101.248	-60	49241	20240920_E3_NEO7_DelChiaro_Dagdas_GMI_ID1802_onbead_try_dig_20per_control_1.raw
21127		AT3G59770.1	Symbols: SAC9 sacI homology domain-containing protein / WW domain-containing protein chr3:22079281-22085674 REVERSE LENGTH=1630	01500	ü												VTHSPSSDVVDIWDPTSVIMEDR	583.096	1	1.80216e+07	Medium				16601	0	3	HCD	862.409	2585.21	-3.03646	0	101.246	-60	49240	20240920_E3_NEO7_DelChiaro_Dagdas_GMI_ID1802_onbead_try_dig_20per_control_1.raw
21128	ü	cont_P02769	Serum albumin OS=Bos_taurus GN=ALB PE=1 SV=4	00319	ü												DAIPENLPPLTADFAEDK	363.384	1	8.07716e+06	Medium				11555	0	2	HCD	978.481	1955.95	-2.62487	0	101.244	-60	49239	20240920_E3_NEO7_DelChiaro_Dagdas_GMI_ID1802_onbead_try_dig_20per_control_1.raw
21129		AT5G40760.1	Symbols: G6PD6 glucose-6-phosphate dehydrogenase 6 chr5:16311284-16314556 FORWARD LENGTH=515	00461	ü												VAWEIFTPLLHR	302.822	1	1.03367e+07	High				2298	0	3	HCD	494.613	1481.82	-1.66233	81.1223	101.243	-60	49238	20240920_E3_NEO7_DelChiaro_Dagdas_GMI_ID1802_onbead_try_dig_20per_control_1.raw
21130		AT4G27450.1	Symbols: Aluminium induced protein with YGL and LRDR motifs chr4:13727665-13728683 REVERSE LENGTH=250	00185	ü												SFAPFPTGCMFHSEGGLMSFEHPMNK	406.901	1	8.14128e+06	Medium		C9(Methylthio): 100	C9(Methylthio)	7148	0	4	HCD	733.814	2932.23	-1.3692	0	101.237	-45	49235	20240920_E3_NEO7_DelChiaro_Dagdas_GMI_ID1802_onbead_try_dig_20per_control_1.raw
21131		AT3G62250.1	Symbols: UBQ5 ubiquitin 5 chr3:23037138-23037611 FORWARD LENGTH=157	00120	ü												ECPNATCGAGTFMASHFDR	490.071	1	3.10375e+10	High		C2(Methylthio): 100; C7(Methylthio): 100	C2(Methylthio); C7(Methylthio)	1688	0	3	HCD	702.936	2106.79	-1.02006	52.4326	101.233	-45	49233	20240920_E3_NEO7_DelChiaro_Dagdas_GMI_ID1802_onbead_try_dig_20per_control_1.raw
21132		AT5G13440.1	Symbols: Ubiquinol-cytochrome C reductase iron-sulfur subunit chr5:4308431-4310022 REVERSE LENGTH=274	00252	ü												GPAPYNLEVPTYSFLEENK	423.243	1	1.4431e+07	High				13447	0	3	HCD	723.357	2168.06	0.316371	43.8143	101.231	-45	49232	20240920_E3_NEO7_DelChiaro_Dagdas_GMI_ID1802_onbead_try_dig_20per_control_1.raw
21133		AT5G40760.1	Symbols: G6PD6 glucose-6-phosphate dehydrogenase 6 chr5:16311284-16314556 FORWARD LENGTH=515	00461	ü												VAWEIFTPLLHR	163.516	1	2.39969e+07	High				2303	0	3	HCD	494.613	1481.82	-1.5991	94.0814	101.229	-45	49231	20240920_E3_NEO7_DelChiaro_Dagdas_GMI_ID1802_onbead_try_dig_20per_control_1.raw
21134		AT5G42950.1	Symbols: GYF domain-containing protein chr5:17224436-17231044 FORWARD LENGTH=1714	00912	ü												FGDPSYGQLQASLDALR	297.898	1	3.40026e+06	High				10018	0	3	HCD	613.308	1837.91	0.85332	0	101.215	-75	49223	20240920_E3_NEO7_DelChiaro_Dagdas_GMI_ID1802_onbead_try_dig_20per_control_1.raw
21135		AT5G42950.1	Symbols: GYF domain-containing protein chr5:17224436-17231044 FORWARD LENGTH=1714	00912	ü												FGDPSYGQLQASLDALR	183.65	1	2.95506e+06	Medium	X	Q10(Deamidated): 99.7	Q8(Deamidated)	10544	0	3	HCD	613.639	1838.9	6.22566	92.2913	101.205	-60	49218	20240920_E3_NEO7_DelChiaro_Dagdas_GMI_ID1802_onbead_try_dig_20per_control_1.raw
21136		AT4G31120.1	Symbols: SKB1, ATPRMT5 SHK1 binding protein 1 chr4:15132185-15136568 REVERSE LENGTH=642	00463	ü												FLKPDGISIPSSYTSFIQPITASK	164.49	1	5.36688e+06	Medium		Q18(Deamidated): 100	Q18(Deamidated)	5833	1	3	HCD	866.8	2598.39	6.2803	73.6587	101.204	-60	49217	20240920_E3_NEO7_DelChiaro_Dagdas_GMI_ID1802_onbead_try_dig_20per_control_1.raw
21137		AT1G14610.1	Symbols: TWN2, VALRS valyl-tRNA synthetase / valine--tRNA ligase (VALRS) chr1:5008502-5014486 REVERSE LENGTH=1108	00307	ü												LVNWDCILR	248.282	1	5.23939e+06	Medium		C6(Methylthio): 100	C6(Methylthio)	3546	0	2	HCD	589.295	1177.58	-2.55205	39.3934	101.198	-60	49214	20240920_E3_NEO7_DelChiaro_Dagdas_GMI_ID1802_onbead_try_dig_20per_control_1.raw
21138		AT5G16390.1	Symbols: CAC1, CAC1A, BCCP, BCCP1 chloroplastic acetylcoenzyme A carboxylase 1 chr5:5361098-5363020 REVERSE LENGTH=280	00134	ü												QLDCELVIR	224.286	1	2.657e+09	High		C4(Methylthio): 100	C4(Methylthio)	3514	0	2	HCD	567.784	1134.56	-2.57589	7.50616	101.196	-60	49213	20240920_E3_NEO7_DelChiaro_Dagdas_GMI_ID1802_onbead_try_dig_20per_control_1.raw
21139		AT1G20580.1	Symbols: Small nuclear ribonucleoprotein family protein chr1:7128979-7130371 FORWARD LENGTH=131	00072	ü												FMVIPDILK	226.53	1	2.69358e+06	Medium				798	0	2	HCD	538.315	1075.62	0.457512	17.2748	101.161	-60	49195	20240920_E3_NEO7_DelChiaro_Dagdas_GMI_ID1802_onbead_try_dig_20per_control_1.raw
21140		AT3G19820.2; AT3G19820.1; AT3G19820.3	Symbols: DWF1, DIM, EVE1, DIM1, CBB1 cell elongation protein / DWARF1 / DIMINUTO (DIM) chr3:6879835-6881616 REVERSE LENGTH=561<|>Symbols: DWF1, DIM, EVE1, DIM1, CBB1 cell elongation protein / DWARF1 / DIMINUTO (DIM) chr3:6879835-6881616 REVERSE LENGTH=561<|>Symbols: DWF1 cell elongation protein / DWARF1 / DIMINUTO (DIM) chr3:6879835-6881616 REVERSE LENGTH=561	00412	ü												EMEVYPIWLCPHK	322.837	1	1.91664e+07	High		C10(Methylthio): 100	C10(Methylthio)	8964	0	3	HCD	564.263	1690.78	-1.9446	12.7246	101.136	-45	49182	20240920_E3_NEO7_DelChiaro_Dagdas_GMI_ID1802_onbead_try_dig_20per_control_1.raw
21141		AT5G56030.1; AT5G56010.1	Symbols: HSP81-2, ERD8, HSP90.2, AtHsp90.2 heat shock protein 81-2 chr5:22686923-22689433 FORWARD LENGTH=699 | Symbols: HSP81-3, Hsp81.3, AtHsp90-3, AtHsp90.3 heat shock protein 81-3 chr5:22681410-22683911 FORWARD LENGTH=699	00198; 00198	ü												HSEFISYPISLWIEK	317.721	1	5.69821e+07	High				8136	0	3	HCD	616.989	1848.95	-0.776882	84.536	101.134	-45	49181	20240920_E3_NEO7_DelChiaro_Dagdas_GMI_ID1802_onbead_try_dig_20per_control_1.raw
21142		AT5G16300.1	Symbols: Vps51/Vps67 family (components of vesicular transport) protein chr5:5338119-5342186 FORWARD LENGTH=1068	00581	ü												ELEFLCAAVK	166.439	1	1.18365e+06	High		C6(Methylthio): 100	C6(Methylthio)	3524	0	2	HCD	584.79	1168.57	-0.79014	93.084	101.126	-75	49177	20240920_E3_NEO7_DelChiaro_Dagdas_GMI_ID1802_onbead_try_dig_20per_control_1.raw
21143		AT4G39260.1	Symbols: CCR1, ATGRP8, GR-RBP8, GRP8 cold, circadian rhythm, and RNA binding 1 chr4:18274166-18274958 REVERSE LENGTH=169	00008	ü												CFVGGLAWATNDEDLQR	215.325	1	3.24473e+06	Low		C1(Methylthio): 100	C1(Methylthio)	9664	0	3	HCD	647.624	1940.86	-3.19398	56.7792	101.121	-75	49174	20240920_E3_NEO7_DelChiaro_Dagdas_GMI_ID1802_onbead_try_dig_20per_control_1.raw
21144	ü	cont_P02769	Serum albumin OS=Bos_taurus GN=ALB PE=1 SV=4	00464	ü												PESERMPCTEDYLSLILNR	611.192	1	5.92644e+06	Medium		M6(Oxidation): 100; C8(Methylthio): 100	M6(Oxidation); C8(Methylthio)	14584	1	3	HCD	776.696	2328.07	2.59956	0	101.111	-60	49169	20240920_E3_NEO7_DelChiaro_Dagdas_GMI_ID1802_onbead_try_dig_20per_control_1.raw
21145	ü	cont_P04264	Keratin, type II cytoskeletal 1 OS=Homo sapiens GN=KRT1 PE=1 SV=6	00444	ü												LNDLEDALQQAKEDLAR	513.949	1	4.90832e+06	High		Q9(Deamidated): 99.92	Q9(Deamidated)	10197	1	3	HCD	648.329	1942.97	0.839531	12.0728	101.109	-60	49168	20240920_E3_NEO7_DelChiaro_Dagdas_GMI_ID1802_onbead_try_dig_20per_control_1.raw
21146		AT1G52670.1	Symbols: Single hybrid motif superfamily protein chr1:19615119-19617420 REVERSE LENGTH=274	00180	ü												AADQGLVILQSPTVGYFR	295.061	1	1.81207e+09	High				6005	0	3	HCD	645.682	1935.03	-0.839293	0	101.106	-60	49166	20240920_E3_NEO7_DelChiaro_Dagdas_GMI_ID1802_onbead_try_dig_20per_control_1.raw
21147		AT1G03090.2	Symbols: MCCA methylcrotonyl-CoA carboxylase alpha chain, mitochondrial / 3-methylcrotonyl-CoA carboxylase 1 (MCCA) chr1:739715-743819 FORWARD LENGTH=734	00223	ü												EAAASFGVNTILLEK	354.194	1	1.09325e+10	High				5212	0	2	HCD	781.919	1562.83	-7.48527	0	101.1	-45	49163	20240920_E3_NEO7_DelChiaro_Dagdas_GMI_ID1802_onbead_try_dig_20per_control_1.raw
21148		AT1G36160.2; AT1G36160.1	Symbols: ACC1 acetyl-CoA carboxylase 1 chr1:13534196-13543773 FORWARD LENGTH=2254<|>Symbols: ACC1, AT-ACC1, EMB22, GK, PAS3 acetyl-CoA carboxylase 1 chr1:13534196-13543773 FORWARD LENGTH=2254	00145	ü												GIIFLGPPASSMAALGDK	438.051	1	1.6198e+08	High				5921	0	3	HCD	582.315	1744.93	0.980964	8.07836	101.087	-45	49156	20240920_E3_NEO7_DelChiaro_Dagdas_GMI_ID1802_onbead_try_dig_20per_control_1.raw
21149		AT3G27530.1	Symbols: GC6, MAG4 golgin candidate 6 chr3:10193778-10199659 REVERSE LENGTH=914	00479	ü												IVLESPMPSMGTPEPLFQR	186.954	1	1.84643e+06	Medium				11034	0	3	HCD	710.363	2129.07	-1.58292	7.27068	101.081	-75	49153	20240920_E3_NEO7_DelChiaro_Dagdas_GMI_ID1802_onbead_try_dig_20per_control_1.raw
21150		AT1G07940.2; AT5G60390.1; AT1G07920.1; AT1G07940.1; AT1G07930.1; AT5G60390.3	Symbols: GTP binding Elongation factor Tu family protein chr1:2463350-2464792 REVERSE LENGTH=449<|>Symbols: GTP binding Elongation factor Tu family protein chr5:24289226-24290675 FORWARD LENGTH=449<|>Symbols: GTP binding Elongation factor Tu family protein chr1:2455559-2457001 FORWARD LENGTH=449<|>Symbols: GTP binding Elongation factor Tu family protein chr1:2463350-2464792 REVERSE LENGTH=449<|>Symbols: GTP binding Elongation factor Tu family protein chr1:2459014-2460458 FORWARD LENGTH=449<|>Symbols: GTP binding Elongation factor Tu family protein chr5:24289226-24290675 FORWARD LENGTH=449	00213	ü												GPTLLEALDQINEPK	192.467	1	8.97533e+06	High				5092	0	3	HCD	546.629	1637.87	-1.76393	15.6974	101.077	-75	49151	20240920_E3_NEO7_DelChiaro_Dagdas_GMI_ID1802_onbead_try_dig_20per_control_1.raw
21151		AT1G52670.1	Symbols: Single hybrid motif superfamily protein chr1:19615119-19617420 REVERSE LENGTH=274	00180	ü												AADQGLVILQSPTVGYFR	259.913	1	7.58086e+08	Medium				5904	0	3	HCD	645.682	1935.03	-0.457914	43.6878	101.074	-75	49149	20240920_E3_NEO7_DelChiaro_Dagdas_GMI_ID1802_onbead_try_dig_20per_control_1.raw
21152	ü	cont_P15636	Protease 1 OS=Achromobacter lyticus PE=1 SV=1	00206	ü												GVSGSCNIDVVCPEGDGR	383.254	1	7.46532e+09	Medium		C6(Methylthio): 100; C12(Methylthio): 100	C6(Methylthio); C12(Methylthio)	4077	0	3	HCD	619.252	1855.74	-1.11475	0	101.072	-75	49148	20240920_E3_NEO7_DelChiaro_Dagdas_GMI_ID1802_onbead_try_dig_20per_control_1.raw
21153		AT1G03090.2	Symbols: MCCA methylcrotonyl-CoA carboxylase alpha chain, mitochondrial / 3-methylcrotonyl-CoA carboxylase 1 (MCCA) chr1:739715-743819 FORWARD LENGTH=734	00406	ü												VETGVEQGDTVSMHYDPMIAK	314.966	1	0	Unknown				14282	0	3	HCD	769.689	2307.05	-4.62754	43.3732	101.068	-60	49146	20240920_E3_NEO7_DelChiaro_Dagdas_GMI_ID1802_onbead_try_dig_20per_control_1.raw
21154		AT4G25730.1	Symbols: FtsJ-like methyltransferase family protein chr4:13102906-13106718 REVERSE LENGTH=821	00298	ü												ILCDDLPVLGK	283.393	1	7.7349e+06	High		C3(Methylthio): 100	C3(Methylthio)	3992	0	2	HCD	616.326	1231.65	2.22776	0	101.062	-60	49143	20240920_E3_NEO7_DelChiaro_Dagdas_GMI_ID1802_onbead_try_dig_20per_control_1.raw
21155		AT1G07940.2; AT5G60390.1; AT1G07920.1; AT1G07940.1; AT1G07930.1; AT5G60390.3	Symbols: GTP binding Elongation factor Tu family protein chr1:2463350-2464792 REVERSE LENGTH=449<|>Symbols: GTP binding Elongation factor Tu family protein chr5:24289226-24290675 FORWARD LENGTH=449<|>Symbols: GTP binding Elongation factor Tu family protein chr1:2455559-2457001 FORWARD LENGTH=449<|>Symbols: GTP binding Elongation factor Tu family protein chr1:2463350-2464792 REVERSE LENGTH=449<|>Symbols: GTP binding Elongation factor Tu family protein chr1:2459014-2460458 FORWARD LENGTH=449<|>Symbols: GTP binding Elongation factor Tu family protein chr5:24289226-24290675 FORWARD LENGTH=449	00213	ü												GPTLLEALDQINEPK	407.784	1	5.42662e+07	High				5077	0	3	HCD	546.629	1637.87	-1.42703	44.3942	101.06	-60	49142	20240920_E3_NEO7_DelChiaro_Dagdas_GMI_ID1802_onbead_try_dig_20per_control_1.raw
21156	ü	cont_P02769	Serum albumin OS=Bos_taurus GN=ALB PE=1 SV=4	00319	ü												DAIPENLPPLTADFAEDK	399.098	1	7.68792e+08	High				11595	0	3	HCD	652.657	1955.96	-0.960916	0	101.056	-60	49140	20240920_E3_NEO7_DelChiaro_Dagdas_GMI_ID1802_onbead_try_dig_20per_control_1.raw
21157	ü	cont_P02769	Serum albumin OS=Bos_taurus GN=ALB PE=1 SV=4	00319	ü												DAIPENLPPLTADFAEDKDVCK	541.806	1	1.77586e+09	High		C21(Methylthio): 100	C21(Methylthio)	16485	1	3	HCD	816.387	2447.15	-0.639756	0	101.04	-45	49131	20240920_E3_NEO7_DelChiaro_Dagdas_GMI_ID1802_onbead_try_dig_20per_control_1.raw
21158	ü	cont_P02769	Serum albumin OS=Bos_taurus GN=ALB PE=1 SV=4	00319	ü												DAIPENLPPLTADFAEDK	259.446	1	3.09133e+07	High				11616	0	2	HCD	978.482	1955.96	-1.10725	6.74868	101.034	-75	49128	20240920_E3_NEO7_DelChiaro_Dagdas_GMI_ID1802_onbead_try_dig_20per_control_1.raw
21159	ü	cont_P04264	Keratin, type II cytoskeletal 1 OS=Homo sapiens GN=KRT1 PE=1 SV=6	00444	ü												LNDLEDALQQAKEDLAR	418.307	1	6.15274e+06	Medium		Q9(Deamidated): 99.88	Q9(Deamidated)	10143	1	3	HCD	648.328	1942.97	-0.661098	15.0019	101.024	-75	49123	20240920_E3_NEO7_DelChiaro_Dagdas_GMI_ID1802_onbead_try_dig_20per_control_1.raw
21160		AT1G36160.2; AT1G36160.1	Symbols: ACC1 acetyl-CoA carboxylase 1 chr1:13534196-13543773 FORWARD LENGTH=2254<|>Symbols: ACC1, AT-ACC1, EMB22, GK, PAS3 acetyl-CoA carboxylase 1 chr1:13534196-13543773 FORWARD LENGTH=2254	00145	ü												GIIFLGPPASSMAALGDK	344.469	1	1.10955e+08	High				5854	0	3	HCD	582.315	1744.93	0.673235	19.3124	101.018	-60	49120	20240920_E3_NEO7_DelChiaro_Dagdas_GMI_ID1802_onbead_try_dig_20per_control_1.raw
21161		AT5G44340.1	Symbols: TUB4 tubulin beta chain 4 chr5:17859442-17860994 REVERSE LENGTH=444	00020	ü												FWEVICDEHGIDHTGQYVGDSPLQLER	167.943	1	0	Unknown		C6(Methylthio): 100	C6(Methylthio)	16009	0	4	HCD	798.12	3189.46	5.89101	29.2014	101.003	-45	49113	20240920_E3_NEO7_DelChiaro_Dagdas_GMI_ID1802_onbead_try_dig_20per_control_1.raw
21162		AT4G03280.1	Symbols: PETC, PGR1 photosynthetic electron transfer C chr4:1440314-1441717 FORWARD LENGTH=229	00107	ü												DALGNDVVAAEWLK	414.128	1	2.70716e+07	High				5778	0	2	HCD	750.888	1500.77	-0.798579	54.6172	100.996	-45	49109	20240920_E3_NEO7_DelChiaro_Dagdas_GMI_ID1802_onbead_try_dig_20per_control_1.raw
21163		AT3G53260.1	Symbols: PAL2, ATPAL2 phenylalanine ammonia-lyase 2 chr3:19744256-19746619 REVERSE LENGTH=717	00698	ü												LIDPLMDCLK	372.449	1	3.62601e+07	High		M6(Oxidation): 100; C8(Methylthio): 100	M6(Oxidation); C8(Methylthio)	4111	0	2	HCD	611.797	1222.59	-1.79308	12.0463	100.991	-45	49106	20240920_E3_NEO7_DelChiaro_Dagdas_GMI_ID1802_onbead_try_dig_20per_control_1.raw
21164		AT5G08170.1	Symbols: EMB1873, ATAIH porphyromonas-type peptidyl-arginine deiminase family protein chr5:2628663-2631047 REVERSE LENGTH=383	00214	ü												GLYGDEDTNGHIDNMCCFAR	361.834	1	1.14372e+06	Medium		N9(Deamidated): 100; C16(Methylthio): 100; C17(Methylthio): 100	N9(Deamidated); C16(Methylthio); C17(Methylthio)	728	0	3	HCD	775.288	2323.85	-1.86258	0	100.982	-75	49101	20240920_E3_NEO7_DelChiaro_Dagdas_GMI_ID1802_onbead_try_dig_20per_control_1.raw
21165		AT1G17470.2; AT1G17470.1	Symbols: ATDRG1, ATDRG, DRG1 developmentally regulated G-protein 1 chr1:6003442-6006155 FORWARD LENGTH=399<|>Symbols: ATDRG1, ATDRG, DRG1 developmentally regulated G-protein 1 chr1:6003442-6006155 FORWARD LENGTH=399	00221	ü												ENATVDDFIDVIEGNRK	223.59	1	4.06803e+06	Medium				11414	1	3	HCD	645.652	1934.94	-2.08213	88.0901	100.978	-75	49099	20240920_E3_NEO7_DelChiaro_Dagdas_GMI_ID1802_onbead_try_dig_20per_control_1.raw
21166		AT3G26650.1	Symbols: GAPA, GAPA-1 glyceraldehyde 3-phosphate dehydrogenase A subunit chr3:9795226-9796848 FORWARD LENGTH=396	00085	ü												DSPLDIIAINDTGGVK	225.99	1	3.05093e+07	Medium				5799	0	3	HCD	543.288	1627.85	-1.79376	83.8757	100.972	-60	49096	20240920_E3_NEO7_DelChiaro_Dagdas_GMI_ID1802_onbead_try_dig_20per_control_1.raw
21167	ü	cont_P02769	Serum albumin OS=Bos_taurus GN=ALB PE=1 SV=4	00184	ü												YNGVFQECCQAEDK	397.535	1	9.28581e+06	Medium		N2(Deamidated): 100; C8(Methylthio): 100; C9(Methylthio): 100	N2(Deamidated); C8(Methylthio); C9(Methylthio)	821	0	2	HCD	863.81	1726.61	-4.76203	0	100.964	-60	49092	20240920_E3_NEO7_DelChiaro_Dagdas_GMI_ID1802_onbead_try_dig_20per_control_1.raw
21168		AT3G19420.1	Symbols: ATPEN2, PEN2 PTEN 2 chr3:6731824-6735354 FORWARD LENGTH=611	00187	ü												NQMEEVINFLETQHK	370.992	1	1.33797e+07	Medium				11415	0	3	HCD	620.634	1859.89	-3.82412	5.92587	100.962	-60	49091	20240920_E3_NEO7_DelChiaro_Dagdas_GMI_ID1802_onbead_try_dig_20per_control_1.raw
21169		AT2G30490.1	Symbols: ATC4H, C4H, CYP73A5, REF3 cinnamate-4-hydroxylase chr2:12993861-12995683 REVERSE LENGTH=505	00148	ü												EGWEFEAASVVEDVK	330.278	1	1.49839e+07	Medium				8773	0	3	HCD	565.597	1694.78	-7.74295	0	100.955	-45	49087	20240920_E3_NEO7_DelChiaro_Dagdas_GMI_ID1802_onbead_try_dig_20per_control_1.raw
21170	ü	cont_P22629	Streptavidin OS=Streptomyces avidinii PE=1 SV=1	00128	ü												INTQWLLTSGTTEANAWKSTLVGHDTFTK	506.739	1	1.37602e+07	Medium		Q4(Deamidated): 100	Q4(Deamidated)	13141	1	4	HCD	806.161	3221.62	3.8389	18.2905	100.951	-45	49085	20240920_E3_NEO7_DelChiaro_Dagdas_GMI_ID1802_onbead_try_dig_20per_control_1.raw
21171	ü	cont_P02769	Serum albumin OS=Bos_taurus GN=ALB PE=1 SV=4	00319	ü												DAIPENLPPLTADFAEDKDVCK	372.293	1	1.59561e+07	Medium		C21(Methylthio): 100	C21(Methylthio)	16389	1	4	HCD	612.542	2447.14	-0.936271	73.2201	100.949	-45	49084	20240920_E3_NEO7_DelChiaro_Dagdas_GMI_ID1802_onbead_try_dig_20per_control_1.raw
21172		AT1G03090.2	Symbols: MCCA methylcrotonyl-CoA carboxylase alpha chain, mitochondrial / 3-methylcrotonyl-CoA carboxylase 1 (MCCA) chr1:739715-743819 FORWARD LENGTH=734	00505	ü												HSAALVAACISTIEHSTWNESNHGK	634.33	1	6.52327e+08	Medium	X	C9(Methylthio): 100; N22(Deamidated): 99.84	C9(Methylthio); N19(Deamidated)	16104	0	4	HCD	678.315	2710.24	0.831644	9.77359	100.945	-45	49082	20240920_E3_NEO7_DelChiaro_Dagdas_GMI_ID1802_onbead_try_dig_20per_control_1.raw
21173		AT5G35360.1	Symbols: CAC2 acetyl Co-enzyme a carboxylase biotin carboxylase subunit chr5:13584300-13588268 FORWARD LENGTH=537	00197	ü												NAGVPTVPGSDGLLQSTEEAVR	433.713	1	7.1366e+06	Medium		N1(Deamidated): 100	N1(Deamidated)	13029	0	3	HCD	733.367	2198.09	-3.48963	0	100.926	-60	49072	20240920_E3_NEO7_DelChiaro_Dagdas_GMI_ID1802_onbead_try_dig_20per_control_1.raw
21174		TID	TID	00009	ü												LIALLAnGEFHSGEqLGETLGMSR	250.885	1	4.23925e+06	Medium		N7(Deamidated): 50; Q15(Deamidated): 50	N7(Deamidated)	12292	0	4	HCD	636.828	2544.29	5.03975	0	100.922	-60	49070	20240920_E3_NEO7_DelChiaro_Dagdas_GMI_ID1802_onbead_try_dig_20per_control_1.raw
21175		AT2G36580.1	Symbols: Pyruvate kinase family protein chr2:15339253-15342781 FORWARD LENGTH=527	00240	ü												ELLNSCGDLSQTQIFAK	192.873	1	3.54309e+06	Medium		C6(Methylthio): 100	C6(Methylthio)	11992	0	3	HCD	638.312	1912.92	3.50347	8.02321	100.92	-60	49069	20240920_E3_NEO7_DelChiaro_Dagdas_GMI_ID1802_onbead_try_dig_20per_control_1.raw
21176		AT4G37930.1	Symbols: SHM1, STM, SHMT1 serine transhydroxymethyltransferase 1 chr4:17831891-17834742 REVERSE LENGTH=517	00140	ü												WGVNVQPLSGSPANFHVYTALLK	452.283	1	4.1926e+06	Medium				7021	0	3	HCD	833.446	2498.32	1.35562	11.019	100.915	-60	49066	20240920_E3_NEO7_DelChiaro_Dagdas_GMI_ID1802_onbead_try_dig_20per_control_1.raw
21177	ü	cont_P02769	Serum albumin OS=Bos_taurus GN=ALB PE=1 SV=4	00184	ü												YNGVFQECCQAEDK	286.174	1	3.83758e+07	Medium		N2(Deamidated): 100; C8(Methylthio): 100; C9(Methylthio): 100	N2(Deamidated); C8(Methylthio); C9(Methylthio)	954	0	3	HCD	576.211	1726.62	-1.7611	27.7246	100.913	-60	49065	20240920_E3_NEO7_DelChiaro_Dagdas_GMI_ID1802_onbead_try_dig_20per_control_1.raw
21178		AT1G03090.2	Symbols: MCCA methylcrotonyl-CoA carboxylase alpha chain, mitochondrial / 3-methylcrotonyl-CoA carboxylase 1 (MCCA) chr1:739715-743819 FORWARD LENGTH=734	00244	ü												HIEVQIFGDK	191.491	1	6.59724e+09	High				2876	0	2	HCD	593.317	1185.63	0.601258	80.9305	100.889	-75	49052	20240920_E3_NEO7_DelChiaro_Dagdas_GMI_ID1802_onbead_try_dig_20per_control_1.raw
21179		AT3G26650.1	Symbols: GAPA, GAPA-1 glyceraldehyde 3-phosphate dehydrogenase A subunit chr3:9795226-9796848 FORWARD LENGTH=396	00085	ü												DSPLDIIAINDTGGVK	178.196	1	1.51969e+07	High				5795	0	3	HCD	543.29	1627.85	0.237763	0	100.887	-75	49051	20240920_E3_NEO7_DelChiaro_Dagdas_GMI_ID1802_onbead_try_dig_20per_control_1.raw
21180	ü	cont_P02769	Serum albumin OS=Bos_taurus GN=ALB PE=1 SV=4	00184	ü												YNGVFQECCQAEDK	377.585	1	1.39597e+07	Medium		N2(Deamidated): 100; C8(Methylthio): 100; C9(Methylthio): 100	N2(Deamidated); C8(Methylthio); C9(Methylthio)	963	0	2	HCD	863.814	1726.62	-1.00816	0	100.885	-75	49050	20240920_E3_NEO7_DelChiaro_Dagdas_GMI_ID1802_onbead_try_dig_20per_control_1.raw
21181	ü	cont_P02769	Serum albumin OS=Bos_taurus GN=ALB PE=1 SV=4	00319	ü												DAIPENLPPLTADFAEDK	336.534	1	2.99117e+09	Medium				11711	0	3	HCD	652.657	1955.96	-1.22647	0	100.883	-75	49049	20240920_E3_NEO7_DelChiaro_Dagdas_GMI_ID1802_onbead_try_dig_20per_control_1.raw
21182	ü	cont_P02769	Serum albumin OS=Bos_taurus GN=ALB PE=1 SV=4	00569	ü												TVMENFVAFVDK	330.642	1	1.03361e+07	Medium				5498	0	2	HCD	700.351	1399.69	1.47393	0	100.879	-60	49047	20240920_E3_NEO7_DelChiaro_Dagdas_GMI_ID1802_onbead_try_dig_20per_control_1.raw
21183	ü	cont_P02769	Serum albumin OS=Bos_taurus GN=ALB PE=1 SV=4	00524	ü												AFDEKLFTFHADICTLPDTEK	490.531	1	4.43051e+06	Medium		C14(Methylthio): 100	C14(Methylthio)	16490	1	3	HCD	829.727	2487.17	3.32133	0	100.869	-60	49042	20240920_E3_NEO7_DelChiaro_Dagdas_GMI_ID1802_onbead_try_dig_20per_control_1.raw
21184		AT5G44340.1	Symbols: TUB4 tubulin beta chain 4 chr5:17859442-17860994 REVERSE LENGTH=444	00020	ü												FWEVICDEHGIDHTGQYVGDSPLQLER	483.392	1	1.49647e+07	High		C6(Methylthio): 100	C6(Methylthio)	14715	0	4	HCD	798.116	3189.44	0.620453	0	100.867	-60	49041	20240920_E3_NEO7_DelChiaro_Dagdas_GMI_ID1802_onbead_try_dig_20per_control_1.raw
21185		AT4G09000.1; AT5G65430.3; AT5G10450.4; AT1G78300.1; AT1G35160.2; AT5G38480.1; AT3G02520.1; AT5G16050.1; AT1G22300.1; AT1G34760.1	Symbols: GRF1, GF14 CHI general regulatory factor 1 chr4:5775387-5777157 FORWARD LENGTH=267 | Symbols: GRF8 general regulatory factor 8 chr5:26148630-26150255 REVERSE LENGTH=260 | Symbols: GRF6 G-box regulating factor 6 chr5:3284476-3286261 REVERSE LENGTH=273 | Symbols: GRF2, 14-3-3OMEGA, GF14 OMEGA general regulatory factor 2 chr1:29461883-29463052 FORWARD LENGTH=259 | Symbols: GF14 PHI GF14 protein phi chain chr1:12867264-12868514 FORWARD LENGTH=295 | Symbols: GRF3, RCI1 general regulatory factor 3 chr5:15410277-15411285 FORWARD LENGTH=255 | Symbols: GRF7, GF14 NU general regulatory factor 7 chr3:526800-527915 REVERSE LENGTH=265 | Symbols: GRF5, GF14 UPSILON general regulatory factor 5 chr5:5244008-5245402 REVERSE LENGTH=268 | Symbols: GRF10, 14-3-3EPSILON, GF14 EPSILON general regulatory factor 10 chr1:7879146-7881103 REVERSE LENGTH=254 | Symbols: GRF11, GF14 OMICRON, RHS5 general regulatory factor 11 chr1:12744062-12745603 REVERSE LENGTH=255	00224; 00222; 00222; 00219; 00225; 00218; 00219; 00221; 00217; 00217	ü												DSTLIMQLLR	365.753	1	1.12246e+07	High		M6(Oxidation): 100	M6(Oxidation)	2664	0	2	HCD	603.331	1205.66	-0.100802	0	100.86	-45	49037	20240920_E3_NEO7_DelChiaro_Dagdas_GMI_ID1802_onbead_try_dig_20per_control_1.raw
21186		AT2G06850.1	Symbols: EXGT-A1, EXT, XTH4 xyloglucan endotransglucosylase/hydrolase 4 chr2:2763619-2765490 FORWARD LENGTH=296	00050	ü												QFNGGSELQLILDK	305.281	1	1.11894e+07	Low		N3(Deamidated): 100	N3(Deamidated)	6516	0	2	HCD	781.903	1562.8	-4.88156	13.8314	100.854	-45	49034	20240920_E3_NEO7_DelChiaro_Dagdas_GMI_ID1802_onbead_try_dig_20per_control_1.raw
21187		AT1G36160.2; AT1G36160.1	Symbols: ACC1 acetyl-CoA carboxylase 1 chr1:13534196-13543773 FORWARD LENGTH=2254<|>Symbols: ACC1, AT-ACC1, EMB22, GK, PAS3 acetyl-CoA carboxylase 1 chr1:13534196-13543773 FORWARD LENGTH=2254	02177	ü												GKEEAWTDDQVFFTWK	187.557	1	1.20944e+09	Medium				12071	1	3	HCD	662.979	1986.92	-0.816652	0	100.839	-75	49027	20240920_E3_NEO7_DelChiaro_Dagdas_GMI_ID1802_onbead_try_dig_20per_control_1.raw
21188	ü	cont_P02769	Serum albumin OS=Bos_taurus GN=ALB PE=1 SV=4	00184	ü												YNGVFQECCQAEDK	308.241	1	7.83055e+07	High		N2(Deamidated): 100; C8(Methylthio): 100; C9(Methylthio): 100	N2(Deamidated); C8(Methylthio); C9(Methylthio)	962	0	3	HCD	576.211	1726.62	-1.01179	7.35072	100.837	-75	49026	20240920_E3_NEO7_DelChiaro_Dagdas_GMI_ID1802_onbead_try_dig_20per_control_1.raw
21189	ü	cont_P02769	Serum albumin OS=Bos_taurus GN=ALB PE=1 SV=4	00529	ü												LFTFHADICTLPDTEK	500.512	1	1.01292e+10	Medium		C9(Methylthio): 100	C9(Methylthio)	11460	0	3	HCD	632.966	1896.88	-1.42461	0.459031	100.835	-75	49025	20240920_E3_NEO7_DelChiaro_Dagdas_GMI_ID1802_onbead_try_dig_20per_control_1.raw
21190		AT1G03090.2	Symbols: MCCA methylcrotonyl-CoA carboxylase alpha chain, mitochondrial / 3-methylcrotonyl-CoA carboxylase 1 (MCCA) chr1:739715-743819 FORWARD LENGTH=734	00505	ü												HSAALVAACISTIEHSTWNESNHGK	436.381	1	3.01485e+07	Medium		C9(Methylthio): 100; N22(Deamidated): 100	C9(Methylthio); N22(Deamidated)	16195	0	4	HCD	678.315	2710.24	1.20305	6.85551	100.822	-60	49018	20240920_E3_NEO7_DelChiaro_Dagdas_GMI_ID1802_onbead_try_dig_20per_control_1.raw
21191		AT2G17390.1	Symbols: AKR2B ankyrin repeat-containing 2B chr2:7555870-7557743 FORWARD LENGTH=344	00300	ü												ECVSLLLENGAAVTQQNMDNK	468.199	1	1.84023e+07	High		C2(Methylthio): 100	C2(Methylthio)	14544	0	3	HCD	775.029	2323.07	0.109696	0	100.81	-45	49012	20240920_E3_NEO7_DelChiaro_Dagdas_GMI_ID1802_onbead_try_dig_20per_control_1.raw
21192	ü	cont_P02769	Serum albumin OS=Bos_taurus GN=ALB PE=1 SV=4	00184	ü												YNGVFQECCQAEDK	464.902	1	1.07569e+09	High		N2(Deamidated): 100; C8(Methylthio): 100; C9(Methylthio): 100	N2(Deamidated); C8(Methylthio); C9(Methylthio)	1001	0	2	HCD	863.814	1726.62	-0.859774	65.9011	100.803	-45	49008	20240920_E3_NEO7_DelChiaro_Dagdas_GMI_ID1802_onbead_try_dig_20per_control_1.raw
21193	ü	cont_P02769	Serum albumin OS=Bos_taurus GN=ALB PE=1 SV=4	00524	ü												AFDEKLFTFHADICTLPDTEK	331.195	1	1.39207e+06	Medium		C14(Methylthio): 100	C14(Methylthio)	16089	1	3	HCD	829.723	2487.15	-0.941712	35.0385	100.794	-75	49003	20240920_E3_NEO7_DelChiaro_Dagdas_GMI_ID1802_onbead_try_dig_20per_control_1.raw
21194		AT2G36580.1	Symbols: Pyruvate kinase family protein chr2:15339253-15342781 FORWARD LENGTH=527	00240	ü												ELLNSCGDLSQTQIFAK	196.4	1	2.47582e+06	Medium		C6(Methylthio): 100	C6(Methylthio)	11924	0	3	HCD	638.308	1912.91	-2.89866	0	100.79	-75	49001	20240920_E3_NEO7_DelChiaro_Dagdas_GMI_ID1802_onbead_try_dig_20per_control_1.raw
21195		AT4G29380.1	Symbols: protein kinase family protein / WD-40 repeat family protein chr4:14458822-14464692 FORWARD LENGTH=1494	00834	ü												DWESVDLFDK	157.37	1	2.23469e+06	High				4761	0	2	HCD	627.287	1253.57	-0.810922	59.1375	100.782	-60	48997	20240920_E3_NEO7_DelChiaro_Dagdas_GMI_ID1802_onbead_try_dig_20per_control_1.raw
21196		AT1G03090.2	Symbols: MCCA methylcrotonyl-CoA carboxylase alpha chain, mitochondrial / 3-methylcrotonyl-CoA carboxylase 1 (MCCA) chr1:739715-743819 FORWARD LENGTH=734	00505	ü												HSAALVAACISTIEHSTWNESNHGK	430.869	1	7.912e+07	Medium	X	C9(Methylthio): 100; N19(Deamidated): 100	C9(Methylthio); N19(Deamidated)	15961	0	5	HCD	542.853	2710.24	0.143787	15.0723	100.773	-60	48992	20240920_E3_NEO7_DelChiaro_Dagdas_GMI_ID1802_onbead_try_dig_20per_control_1.raw
21197	ü	cont_P02769	Serum albumin OS=Bos_taurus GN=ALB PE=1 SV=4	00569	ü												TVMENFVAFVDK	317.827	1	7.4361e+07	High				5797	0	3	HCD	467.235	1399.69	-1.1206	0	100.767	-45	48989	20240920_E3_NEO7_DelChiaro_Dagdas_GMI_ID1802_onbead_try_dig_20per_control_1.raw
21198	ü	cont_P07477	Trypsin-1 OS=Homo sapiens GN=PRSS1 PE=1 SV=1	00102	ü												KTLNNDIMLIK	201.934	1	9.17544e+06	Medium		K1(Biotin): 100; T2(Phospho): 100	K1(Biotin); T2(Phospho)	7693	1	2	HCD	804.902	1608.8	4.62682	0	100.765	-45	48988	20240920_E3_NEO7_DelChiaro_Dagdas_GMI_ID1802_onbead_try_dig_20per_control_1.raw
21199		AT1G06950.1	Symbols: ATTIC110, TIC110 translocon at the inner envelope membrane of chloroplasts 110 chr1:2130303-2135563 REVERSE LENGTH=1016	00349	ü												VVVENISSALSILK	465.827	1	8.23567e+06	High				849	0	2	HCD	736.44	1471.87	-0.0549423	0	100.763	-45	48987	20240920_E3_NEO7_DelChiaro_Dagdas_GMI_ID1802_onbead_try_dig_20per_control_1.raw
21200	ü	cont_Q04695	Keratin, type I cytoskeletal 17 OS=Homo sapiens GN=KRT17 PE=1 SV=2	00202	ü												ADLEMQIENLKEELAYLKK	409.344	1	4.71824e+06	High				7634	2	4	HCD	570.306	2278.2	0.612122	14.4544	100.735	-60	48972	20240920_E3_NEO7_DelChiaro_Dagdas_GMI_ID1802_onbead_try_dig_20per_control_1.raw
21201		AT3G29360.2; AT3G29360.1	Symbols: UDP-glucose 6-dehydrogenase family protein chr3:11267375-11268817 REVERSE LENGTH=480<|>Symbols: UDP-glucose 6-dehydrogenase family protein chr3:11267375-11268817 REVERSE LENGTH=480	00150	ü												FQILSNPEFLAEGTAIK	214.577	1	3.47353e+06	High				6025	0	3	HCD	626.671	1878	-0.48846	43.1601	100.733	-60	48971	20240920_E3_NEO7_DelChiaro_Dagdas_GMI_ID1802_onbead_try_dig_20per_control_1.raw
21202		AT1G06950.1	Symbols: ATTIC110, TIC110 translocon at the inner envelope membrane of chloroplasts 110 chr1:2130303-2135563 REVERSE LENGTH=1016	00349	ü												VVVENISSALSILK	299.108	1	2.75015e+06	Medium				1063	0	3	HCD	491.295	1471.87	-2.11392	8.86176	100.731	-60	48970	20240920_E3_NEO7_DelChiaro_Dagdas_GMI_ID1802_onbead_try_dig_20per_control_1.raw
21203	ü	cont_P02769	Serum albumin OS=Bos_taurus GN=ALB PE=1 SV=4	00569	ü												TVMENFVAFVDK	324.482	1	1.86679e+08	High				5780	0	3	HCD	467.235	1399.69	-1.18321	0	100.727	-60	48968	20240920_E3_NEO7_DelChiaro_Dagdas_GMI_ID1802_onbead_try_dig_20per_control_1.raw
21204	ü	cont_P15636	Protease 1 OS=Achromobacter lyticus PE=1 SV=1	00206	ü												GVSGSCNIDVVCPEGDGRR	475.951	1	1.48145e+10	High		C6(Methylthio): 100; C12(Methylthio): 100	C6(Methylthio); C12(Methylthio)	6762	1	3	HCD	671.287	2011.85	0.568848	2.72747	100.725	-60	48967	20240920_E3_NEO7_DelChiaro_Dagdas_GMI_ID1802_onbead_try_dig_20per_control_1.raw
21205		AT1G72550.1	Symbols: tRNA synthetase beta subunit family protein chr1:27319947-27323908 REVERSE LENGTH=598	00211	ü												FLHIIENSPVFPVLYDSK	383.625	1	3.9128e+06	High				6539	0	3	HCD	706.713	2118.13	-0.819909	0	100.695	-75	48951	20240920_E3_NEO7_DelChiaro_Dagdas_GMI_ID1802_onbead_try_dig_20per_control_1.raw
21206		AT4G24830.1	Symbols: arginosuccinate synthase family chr4:12793085-12795857 REVERSE LENGTH=494	00457	ü												QDISSFEGSEIYNQADAAGFIR	234.592	1	2.74077e+06	Medium				15109	0	3	HCD	806.706	2418.1	-7.1596	0	100.689	-60	48948	20240920_E3_NEO7_DelChiaro_Dagdas_GMI_ID1802_onbead_try_dig_20per_control_1.raw
21207		AT1G12270.1	Symbols: Hop1 stress-inducible protein, putative chr1:4172105-4174575 FORWARD LENGTH=572	00122	ü												AAPNPFGDAFQGPEMWTK	254.029	1	6.66235e+07	High		M15(Oxidation): 100	M15(Oxidation)	10748	0	3	HCD	660.634	1979.89	-4.21367	0	100.687	-60	48947	20240920_E3_NEO7_DelChiaro_Dagdas_GMI_ID1802_onbead_try_dig_20per_control_1.raw
21208		AT5G46290.1	Symbols: KASI, KAS1 3-ketoacyl-acyl carrier protein synthase I chr5:18774439-18776629 REVERSE LENGTH=473	00416	ü												AINTGWLHPSINQFNPEQAVDFDTVPNEK	209.441	1	4.84481e+06	Medium				17082	0	4	HCD	821.155	3281.6	3.9632	53.1615	100.672	-45	48940	20240920_E3_NEO7_DelChiaro_Dagdas_GMI_ID1802_onbead_try_dig_20per_control_1.raw
21209		AT5G45390.1	Symbols: CLPP4, NCLPP4 CLP protease P4 chr5:18396351-18397586 FORWARD LENGTH=292	00075	ü												GAESDVMGLLLR	381.546	1	7.48643e+06	Medium				4185	0	2	HCD	630.836	1260.67	2.72983	3.74077	100.67	-45	48939	20240920_E3_NEO7_DelChiaro_Dagdas_GMI_ID1802_onbead_try_dig_20per_control_1.raw
21210		AT3G09440.1; AT3G09440.2; AT5G02500.1	Symbols: Heat shock protein 70 (Hsp 70) family protein chr3:2903434-2905632 REVERSE LENGTH=649<|>Symbols: Heat shock protein 70 (Hsp 70) family protein chr3:2903434-2905632 REVERSE LENGTH=649 | Symbols: HSC70-1, HSP70-1, AT-HSC70-1, HSC70 heat shock cognate protein 70-1 chr5:554055-556334 REVERSE LENGTH=651	00431; 00431	ü												EQVFSTYSDNQPGVLIQVYEGER	456.363	1	2.55478e+08	High				16999	0	3	HCD	886.763	2658.27	1.83039	0	100.667	-45	48937	20240920_E3_NEO7_DelChiaro_Dagdas_GMI_ID1802_onbead_try_dig_20per_control_1.raw
21211		AT1G79200.1	Symbols: unknown protein; Has 30201 Blast hits to 17322 proteins in 780 species: Archae - 12; Bacteria - 1396; Metazoa - 17338; Fungi - 3422; Plants - 5037; Viruses - 0; Other Eukaryotes - 2996 (source: NCBI BLink). chr1:29794404-29795711 FORWARD LENGTH=159	00083	ü												EGIPELSMEDYFSK	314.365	1	4.86316e+07	High				8258	0	2	HCD	822.879	1644.75	2.55224	13.5867	100.665	-45	48936	20240920_E3_NEO7_DelChiaro_Dagdas_GMI_ID1802_onbead_try_dig_20per_control_1.raw
21212	ü	cont_P02769	Serum albumin OS=Bos_taurus GN=ALB PE=1 SV=4	00569	ü												TVMENFVAFVDK	353.339	1	1.13888e+10	High				5341	0	2	HCD	700.352	1399.7	2.27659	0.618713	100.663	-45	48935	20240920_E3_NEO7_DelChiaro_Dagdas_GMI_ID1802_onbead_try_dig_20per_control_1.raw
21213		ATMG00480.1; AT2G07707.1	Symbols: ORFB, ATP8 Plant mitochondrial ATPase, F0 complex, subunit 8 protein chrM:129909-130385 FORWARD LENGTH=158<|>Symbols: Plant mitochondrial ATPase, F0 complex, subunit 8 protein chr2:3386292-3386768 FORWARD LENGTH=158	00059	ü												DPNSLEDLLR	243.15	1	5.53986e+06	High		N3(Deamidated): 100	N3(Deamidated)	3622	0	2	HCD	586.794	1172.58	1.40521	28.0218	100.643	-60	48925	20240920_E3_NEO7_DelChiaro_Dagdas_GMI_ID1802_onbead_try_dig_20per_control_1.raw
21214		AT2G15860.1	Symbols: unknown protein; FUNCTIONS IN: molecular_function unknown; INVOLVED IN: biological_process unknown; LOCATED IN: cellular_component unknown; EXPRESSED IN: 24 plant structures; EXPRESSED DURING: 13 growth stages; Has 30201 Blast hits to 17322 proteins in 780 species: Archae - 12; Bacteria - 1396; Metazoa - 17338; Fungi - 3422; Plants - 5037; Viruses - 0; Other Eukaryotes - 2996 (source: NCBI BLink). chr2:6905712-6909282 REVERSE LENGTH=512	00288	ü												QIQQLFSFADEMSGSK	349.902	1	4.31413e+06	Medium				11005	0	3	HCD	605.955	1815.85	-3.49372	26.6185	100.641	-60	48924	20240920_E3_NEO7_DelChiaro_Dagdas_GMI_ID1802_onbead_try_dig_20per_control_1.raw
21215		AT3G03780.3; AT3G03780.1; AT3G03780.2; AT5G17920.1; AT5G17920.2	Symbols: ATMS2, MS2 methionine synthase 2 chr3:957602-960740 FORWARD LENGTH=765<|>Symbols: ATMS2, MS2 methionine synthase 2 chr3:957602-960740 FORWARD LENGTH=765<|>Symbols: ATMS2, MS2 methionine synthase 2 chr3:957602-960740 FORWARD LENGTH=765 | Symbols: ATCIMS, ATMETS, ATMS1 Cobalamin-independent synthase family protein chr5:5935771-5939195 FORWARD LENGTH=765<|>Symbols: ATCIMS Cobalamin-independent synthase family protein chr5:5935771-5939195 FORWARD LENGTH=765	00019; 00019	ü												FALESFWDGK	277.284	1	1.49659e+07	High				3725	0	2	HCD	600.288	1199.57	-3.38959	0	100.638	-60	48922	20240920_E3_NEO7_DelChiaro_Dagdas_GMI_ID1802_onbead_try_dig_20per_control_1.raw
21216		AT5G40200.1	Symbols: DegP9 DegP protease 9 chr5:16070402-16073101 FORWARD LENGTH=592	00550	ü												FNLDYDQIVVLDTK	353.199	1	4.762e+07	High				6926	0	3	HCD	561.627	1682.87	1.67072	6.35936	100.636	-60	48921	20240920_E3_NEO7_DelChiaro_Dagdas_GMI_ID1802_onbead_try_dig_20per_control_1.raw
21217		AT2G24090.1	Symbols: Ribosomal protein L35 chr2:10242038-10243416 FORWARD LENGTH=145	00126	ü												SDYDNVIGALPYLK	282.784	1	2.57031e+08	High				6510	0	3	HCD	523.272	1567.8	0.869013	3.71764	100.628	-45	48917	20240920_E3_NEO7_DelChiaro_Dagdas_GMI_ID1802_onbead_try_dig_20per_control_1.raw
21218		AT3G29360.2; AT3G29360.1	Symbols: UDP-glucose 6-dehydrogenase family protein chr3:11267375-11268817 REVERSE LENGTH=480<|>Symbols: UDP-glucose 6-dehydrogenase family protein chr3:11267375-11268817 REVERSE LENGTH=480	00150	ü												FQILSNPEFLAEGTAIK	174.289	1	2.87699e+06	Medium				6443	0	3	HCD	626.671	1878	-1.94021	59.848	100.602	-75	48903	20240920_E3_NEO7_DelChiaro_Dagdas_GMI_ID1802_onbead_try_dig_20per_control_1.raw
21219		AT1G79940.3; AT1G79940.2; AT1G79940.1	Symbols: ATERDJ2A DnaJ / Sec63 Brl domains-containing protein chr1:30070023-30073237 FORWARD LENGTH=687<|>Symbols: ATERDJ2A DnaJ / Sec63 Brl domains-containing protein chr1:30070023-30073237 FORWARD LENGTH=687<|>Symbols: ATERDJ2A DnaJ / Sec63 Brl domains-containing protein chr1:30070023-30073237 FORWARD LENGTH=687	00380	ü												SSGVSSEGISPFLQLPHFSDAVVK	438.658	1	4.58124e+06	Medium				10529	0	3	HCD	830.098	2488.28	2.52385	0	100.594	-60	48900	20240920_E3_NEO7_DelChiaro_Dagdas_GMI_ID1802_onbead_try_dig_20per_control_1.raw
21220		AT1G13930.2; AT1G13930.3; AT1G13930.1	Symbols: Involved in response to salt stress. Knockout mutants are hypersensitive to salt stress. chr1:4761091-4761558 FORWARD LENGTH=155<|>Symbols: Involved in response to salt stress. Knockout mutants are hypersensitive to salt stress. chr1:4761091-4761558 FORWARD LENGTH=155<|>Symbols: Involved in response to salt stress. Knockout mutants are hypersensitive to salt stress. chr1:4761091-4761558 FORWARD LENGTH=155	00001	ü												MNFISDQVK	229.485	1	6.15222e+06	Medium		N2(Deamidated): 100	N-Term(Prot)(Acetyl); N2(Deamidated)	3295	0	2	HCD	562.766	1124.53	-3.76627	39.3384	100.592	-60	48899	20240920_E3_NEO7_DelChiaro_Dagdas_GMI_ID1802_onbead_try_dig_20per_control_1.raw
21221		AT1G15690.1	Symbols: AVP1, ATAVP3, AVP-3, AtVHP1;1 Inorganic H pyrophosphatase family protein chr1:5399115-5402185 FORWARD LENGTH=770	00056	ü												NGYGDYLIEEEEGVNDQSVVAK	379.94	1	3.7885e+06	Medium		N1(Deamidated): 100	N1(Deamidated)	14066	0	3	HCD	810.369	2429.09	-2.30448	0	100.59	-60	48898	20240920_E3_NEO7_DelChiaro_Dagdas_GMI_ID1802_onbead_try_dig_20per_control_1.raw
21222	ü	cont_P02769	Serum albumin OS=Bos_taurus GN=ALB PE=1 SV=4	00319	ü												DAIPENLPPLTADFAEDKDVCK	450.787	1	1.23185e+07	Medium		C21(Methylthio): 100	C21(Methylthio)	16453	1	4	HCD	612.542	2447.15	-0.00694954	0	100.588	-60	48897	20240920_E3_NEO7_DelChiaro_Dagdas_GMI_ID1802_onbead_try_dig_20per_control_1.raw
21223		AT1G50570.1; AT1G50570.2	Symbols: Calcium-dependent lipid-binding (CaLB domain) family protein chr1:18726400-18727566 REVERSE LENGTH=388<|>Symbols: Calcium-dependent lipid-binding (CaLB domain) family protein chr1:18726400-18727566 REVERSE LENGTH=388	00080	ü												IInGGGqNPVFDDTLQFDVK	369.565	1	1.21329e+07	Medium	X	N3(Deamidated): 50; Q7(Deamidated): 50	Q7(Deamidated)	12403	0	3	HCD	726.698	2178.08	3.66909	0	100.587	-60	48896	20240920_E3_NEO7_DelChiaro_Dagdas_GMI_ID1802_onbead_try_dig_20per_control_1.raw
21224	ü	cont_P02769	Serum albumin OS=Bos_taurus GN=ALB PE=1 SV=4	00319	ü												DAIPENLPPLTADFAEDKDVCK	543.275	1	3.44354e+09	Medium		C21(Methylthio): 100	C21(Methylthio)	16438	1	3	HCD	816.386	2447.14	-1.04899	0	100.585	-60	48895	20240920_E3_NEO7_DelChiaro_Dagdas_GMI_ID1802_onbead_try_dig_20per_control_1.raw
21225		AT2G15860.1	Symbols: unknown protein; FUNCTIONS IN: molecular_function unknown; INVOLVED IN: biological_process unknown; LOCATED IN: cellular_component unknown; EXPRESSED IN: 24 plant structures; EXPRESSED DURING: 13 growth stages; Has 30201 Blast hits to 17322 proteins in 780 species: Archae - 12; Bacteria - 1396; Metazoa - 17338; Fungi - 3422; Plants - 5037; Viruses - 0; Other Eukaryotes - 2996 (source: NCBI BLink). chr2:6905712-6909282 REVERSE LENGTH=512	00288	ü												QIQQLFSFADEMSGSK	348.549	1	1.55866e+07	High				10875	0	3	HCD	605.959	1815.86	1.65422	4.265	100.577	-45	48891	20240920_E3_NEO7_DelChiaro_Dagdas_GMI_ID1802_onbead_try_dig_20per_control_1.raw
21226	ü	cont_Q04695	Keratin, type I cytoskeletal 17 OS=Homo sapiens GN=KRT17 PE=1 SV=2	00145	ü												ILTATVDNANILLQIDNAR	390.083	1	1.6698e+07	High				3233	0	3	HCD	690.053	2068.14	2.463	24.8027	100.575	-45	48890	20240920_E3_NEO7_DelChiaro_Dagdas_GMI_ID1802_onbead_try_dig_20per_control_1.raw
21227		AT2G24090.1	Symbols: Ribosomal protein L35 chr2:10242038-10243416 FORWARD LENGTH=145	00126	ü												SDYDNVIGALPYLK	427.948	1	1.12522e+09	High				6332	0	2	HCD	784.405	1567.8	1.97159	71.8424	100.571	-45	48888	20240920_E3_NEO7_DelChiaro_Dagdas_GMI_ID1802_onbead_try_dig_20per_control_1.raw
21228	ü	cont_P22629	Streptavidin OS=Streptomyces avidinii PE=1 SV=1	00109	ü												NAHSATTWSGQYVGGAEAR	409.228	1	4.68516e+10	High				12128	0	3	HCD	654.973	1962.91	0.166125	15.876	100.554	-75	48879	20240920_E3_NEO7_DelChiaro_Dagdas_GMI_ID1802_onbead_try_dig_20per_control_1.raw
21229		AT2G42010.1	Symbols: PLDBETA1, PLDBETA phospholipase D beta 1 chr2:17533018-17537990 REVERSE LENGTH=1083	00674	ü												IDGPAAYDVLTNFEER	350.399	1	1.75619e+07	Medium				10462	0	3	HCD	603.957	1809.86	-5.64105	0	100.548	-60	48876	20240920_E3_NEO7_DelChiaro_Dagdas_GMI_ID1802_onbead_try_dig_20per_control_1.raw
21230		AT5G47690.3	Symbols: binding chr5:19317899-19327014 FORWARD LENGTH=1607	00832	ü												NILSFGEVSEDLESSSVDK	166.261	1	3.88992e+06	Low				12907	0	3	HCD	685.659	2054.96	-7.3952	85.026	100.546	-60	48875	20240920_E3_NEO7_DelChiaro_Dagdas_GMI_ID1802_onbead_try_dig_20per_control_1.raw
21231		AT2G36500.1	Symbols: CBS / octicosapeptide/Phox/Bemp1 (PB1) domains-containing protein chr2:15318473-15320083 FORWARD LENGTH=536	00135	ü												NPIFVTSDSLAIEALQK	273.901	1	4.34526e+06	Medium				5541	0	3	HCD	616.001	1845.99	-3.2616	0	100.545	-60	48874	20240920_E3_NEO7_DelChiaro_Dagdas_GMI_ID1802_onbead_try_dig_20per_control_1.raw
21232		AT4G26600.1	Symbols: S-adenosyl-L-methionine-dependent methyltransferases superfamily protein chr4:13419629-13423418 FORWARD LENGTH=671	00453	ü												QLILGAIDLVDANSK	280.155	1	5.00084e+06	Medium				2861	0	3	HCD	523.965	1569.88	-3.1643	0	100.543	-60	48873	20240920_E3_NEO7_DelChiaro_Dagdas_GMI_ID1802_onbead_try_dig_20per_control_1.raw
21233		AT2G06850.1	Symbols: EXGT-A1, EXT, XTH4 xyloglucan endotransglucosylase/hydrolase 4 chr2:2763619-2765490 FORWARD LENGTH=296	00141	ü												IYLWFDPSK	243.756	1	1.53074e+07	High				3087	0	2	HCD	584.806	1168.61	1.57684	24.7265	100.531	-45	48867	20240920_E3_NEO7_DelChiaro_Dagdas_GMI_ID1802_onbead_try_dig_20per_control_1.raw
21234		AT3G11130.1; AT3G08530.1	Symbols: Clathrin, heavy chain chr3:3482575-3491667 REVERSE LENGTH=1705 | Symbols: Clathrin, heavy chain chr3:2587171-2595411 REVERSE LENGTH=1703	00459; 00459	ü												NLLENWLAEDK	243.608	1	1.12644e+07	High				4840	0	2	HCD	672.844	1344.68	0.524999	73.1945	100.529	-45	48866	20240920_E3_NEO7_DelChiaro_Dagdas_GMI_ID1802_onbead_try_dig_20per_control_1.raw
21235		AT5G46290.1	Symbols: KASI, KAS1 3-ketoacyl-acyl carrier protein synthase I chr5:18774439-18776629 REVERSE LENGTH=473	00416	ü												AINTGWLHPSINQFNPEQAVDFDTVPNEK	595.41	1	1.44203e+07	High				17492	0	3	HCD	1094.54	3281.59	1.46852	0	100.526	-45	48864	20240920_E3_NEO7_DelChiaro_Dagdas_GMI_ID1802_onbead_try_dig_20per_control_1.raw
21236		AT1G20260.1; AT4G38510.5	Symbols: ATPase, V1 complex, subunit B protein chr1:7016971-7020290 FORWARD LENGTH=487 | Symbols: ATPase, V1 complex, subunit B protein chr4:18011155-18014897 REVERSE LENGTH=494	00161; 00169	ü												IPLFSAAGLPHNEIAAQICR	393.803	1	5.33904e+07	High		C19(Methylthio): 100	C19(Methylthio)	9091	0	3	HCD	723.044	2167.12	1.24299	0	100.516	-75	48859	20240920_E3_NEO7_DelChiaro_Dagdas_GMI_ID1802_onbead_try_dig_20per_control_1.raw
21237		AT3G61220.2	Symbols: NAD(P)-binding Rossmann-fold superfamily protein chr3:22663025-22664316 FORWARD LENGTH=303	00150	ü												MCEAFIPLLK	172.794	1	1.67329e+06	Medium		M1(Oxidation): 100; C2(Methylthio): 100	M1(Oxidation); C2(Methylthio)	4631	0	2	HCD	613.802	1226.6	-1.58753	21.117	100.512	-75	48857	20240920_E3_NEO7_DelChiaro_Dagdas_GMI_ID1802_onbead_try_dig_20per_control_1.raw
21238		AT1G20450.1	Symbols: LTI29, LTI45, ERD10 Dehydrin family protein chr1:7088235-7089107 REVERSE LENGTH=260	00031	ü												GMFDFLK	164.854	1	7.06028e+06	High				609	0	2	HCD	429.214	857.42	-2.54981	0	100.497	-60	48850	20240920_E3_NEO7_DelChiaro_Dagdas_GMI_ID1802_onbead_try_dig_20per_control_1.raw
21239		AT4G26600.1	Symbols: S-adenosyl-L-methionine-dependent methyltransferases superfamily protein chr4:13419629-13423418 FORWARD LENGTH=671	00453	ü												QLILGAIDLVDANSK	306.456	1	6.35572e+06	High				2788	0	3	HCD	523.967	1569.89	1.15656	3.75968	100.484	-45	48843	20240920_E3_NEO7_DelChiaro_Dagdas_GMI_ID1802_onbead_try_dig_20per_control_1.raw
21240		AT4G35860.1; AT4G17170.1	Symbols: ATRABB1B, ATGB2, ATRAB2C, GB2 GTP-binding 2 chr4:16987118-16988839 REVERSE LENGTH=211 | Symbols: AT-RAB2, ATRABB1C, ATRAB2A, RAB2A, RABB1C, ATRAB-B1B, RAB-B1B RAB GTPase homolog B1C chr4:9644908-9646220 REVERSE LENGTH=211	00020; 00020	ü												SCLLLQFTDK	297.645	1	6.83899e+06	Medium		C2(Methylthio): 100	C2(Methylthio)	3402	0	2	HCD	607.302	1213.6	1.11092	0	100.478	-45	48840	20240920_E3_NEO7_DelChiaro_Dagdas_GMI_ID1802_onbead_try_dig_20per_control_1.raw
21241	ü	cont_P22629	Streptavidin OS=Streptomyces avidinii PE=1 SV=1	00084	ü												YDSAPATDGSGTALGWTVAWK	471.59	1	0	Unknown				13879	0	3	HCD	718.677	2154.02	1.89211	1.39413	100.476	-45	48839	20240920_E3_NEO7_DelChiaro_Dagdas_GMI_ID1802_onbead_try_dig_20per_control_1.raw
21242		AT2G42010.1	Symbols: PLDBETA1, PLDBETA phospholipase D beta 1 chr2:17533018-17537990 REVERSE LENGTH=1083	00674	ü												IDGPAAYDVLTNFEER	247.007	1	1.1897e+07	Medium				10435	0	3	HCD	603.96	1809.86	-0.677051	0	100.472	-75	48837	20240920_E3_NEO7_DelChiaro_Dagdas_GMI_ID1802_onbead_try_dig_20per_control_1.raw
21243		AT1G79940.3; AT1G79940.2; AT1G79940.1	Symbols: ATERDJ2A DnaJ / Sec63 Brl domains-containing protein chr1:30070023-30073237 FORWARD LENGTH=687<|>Symbols: ATERDJ2A DnaJ / Sec63 Brl domains-containing protein chr1:30070023-30073237 FORWARD LENGTH=687<|>Symbols: ATERDJ2A DnaJ / Sec63 Brl domains-containing protein chr1:30070023-30073237 FORWARD LENGTH=687	00380	ü												SSGVSSEGISPFLQLPHFSDAVVK	158.888	1	1.7271e+06	Medium				11426	0	3	HCD	830.095	2488.27	-0.776857	0	100.467	-75	48834	20240920_E3_NEO7_DelChiaro_Dagdas_GMI_ID1802_onbead_try_dig_20per_control_1.raw
21244	ü	cont_P02769	Serum albumin OS=Bos_taurus GN=ALB PE=1 SV=4	00319	ü												DAIPENLPPLTADFAEDK	257.995	1	2.99117e+09	Medium				11747	0	3	HCD	652.657	1955.96	-2.12601	75.5085	100.461	-75	48831	20240920_E3_NEO7_DelChiaro_Dagdas_GMI_ID1802_onbead_try_dig_20per_control_1.raw
21245		AT1G20260.1; AT4G38510.5	Symbols: ATPase, V1 complex, subunit B protein chr1:7016971-7020290 FORWARD LENGTH=487 | Symbols: ATPase, V1 complex, subunit B protein chr4:18011155-18014897 REVERSE LENGTH=494	00299; 00306	ü												GYPGYMYTDLATIYER	312.229	1	1.3895e+07	Medium				11044	0	3	HCD	638.298	1912.88	1.07029	7.40084	100.457	-60	48829	20240920_E3_NEO7_DelChiaro_Dagdas_GMI_ID1802_onbead_try_dig_20per_control_1.raw
21246		AT1G52670.1	Symbols: Single hybrid motif superfamily protein chr1:19615119-19617420 REVERSE LENGTH=274	00180	ü												AADQGLVILQSPTVGYFR	486.212	1	1.72578e+07	Medium				6031	0	2	HCD	968.019	1935.03	-1.18481	0	100.446	-60	48823	20240920_E3_NEO7_DelChiaro_Dagdas_GMI_ID1802_onbead_try_dig_20per_control_1.raw
21247		AT3G12580.1	Symbols: HSP70, ATHSP70 heat shock protein 70 chr3:3991487-3993689 REVERSE LENGTH=650	00117	ü												QFSAEEISSMVLIK	248.446	1	6.69119e+06	Medium				5886	0	3	HCD	527.945	1581.82	0.671906	0	100.442	-45	48821	20240920_E3_NEO7_DelChiaro_Dagdas_GMI_ID1802_onbead_try_dig_20per_control_1.raw
21248		AT3G58610.2; AT3G58610.3; AT3G58610.1	Symbols: ketol-acid reductoisomerase chr3:21671561-21674639 FORWARD LENGTH=591<|>Symbols: ketol-acid reductoisomerase chr3:21671561-21674639 FORWARD LENGTH=591<|>Symbols: ketol-acid reductoisomerase chr3:21671561-21674639 FORWARD LENGTH=591	00212	ü												PNSILGLSHGFLLGHLQSSGLDFPK	339.961	1	1.67287e+07	Medium				4263	0	4	HCD	659.362	2634.42	7.99582	40.1886	100.44	-45	48820	20240920_E3_NEO7_DelChiaro_Dagdas_GMI_ID1802_onbead_try_dig_20per_control_1.raw
21249		AT1G79690.1	Symbols: atnudt3, NUDT3 nudix hydrolase homolog 3 chr1:29985360-29990171 FORWARD LENGTH=772	00275	ü												SPWSSLDENEAFLSTADSAVK	421.776	1	1.02099e+07	Medium				14415	0	3	HCD	752.022	2254.05	0.757885	5.67699	100.436	-45	48818	20240920_E3_NEO7_DelChiaro_Dagdas_GMI_ID1802_onbead_try_dig_20per_control_1.raw
21250		AT5G35620.1	Symbols: LSP1, EIF(ISO)4E, LSP, EIF4E2, eIFiso4E Eukaryotic initiation factor 4E protein chr5:13824946-13826331 REVERSE LENGTH=198	00032	ü												WSFWFDNQSK	213.362	1	2.53896e+07	High				5227	0	2	HCD	672.805	1344.6	1.82725	14.674	100.433	-45	48816	20240920_E3_NEO7_DelChiaro_Dagdas_GMI_ID1802_onbead_try_dig_20per_control_1.raw
21251	ü	cont_P02769	Serum albumin OS=Bos_taurus GN=ALB PE=1 SV=4	00569	ü												TVMENFVAFVDK	352.632	1	2.21324e+09	High		M3(Oxidation): 100	M3(Oxidation)	6010	0	2	HCD	708.349	1415.69	1.94887	60.4504	100.429	-45	48814	20240920_E3_NEO7_DelChiaro_Dagdas_GMI_ID1802_onbead_try_dig_20per_control_1.raw
21252		AT2G38020.1	Symbols: VCL1, MAN, EMB258 vacuoleless1 (VCL1) chr2:15910098-15914190 REVERSE LENGTH=858	00503	ü												ITASPSTPDSHLLEILLDK	348.967	1	1.60344e+06	High				4975	0	3	HCD	684.04	2050.11	-0.298294	26.6437	100.42	-75	48809	20240920_E3_NEO7_DelChiaro_Dagdas_GMI_ID1802_onbead_try_dig_20per_control_1.raw
21253		AT2G06850.1	Symbols: EXGT-A1, EXT, XTH4 xyloglucan endotransglucosylase/hydrolase 4 chr2:2763619-2765490 FORWARD LENGTH=296	00141	ü												IYLWFDPSK	223.249	1	4.47456e+07	High				2775	0	2	HCD	584.807	1168.61	3.259	48.9081	100.408	-60	48803	20240920_E3_NEO7_DelChiaro_Dagdas_GMI_ID1802_onbead_try_dig_20per_control_1.raw
21254		AT5G23080.1	Symbols: TGH SWAP (Suppressor-of-White-APricot)/surp domain-containing protein chr5:7743226-7748889 REVERSE LENGTH=930	00758	ü												LIAGDFLESLGK	304.667	1	5.09723e+07	High				1939	0	2	HCD	631.853	1262.7	-0.218333	15.6555	100.406	-60	48802	20240920_E3_NEO7_DelChiaro_Dagdas_GMI_ID1802_onbead_try_dig_20per_control_1.raw
21255		AT4G22310.1	Symbols: Uncharacterised protein family (UPF0041) chr4:11791443-11792638 FORWARD LENGTH=108	00028	ü												WGISIANIADFAKPPEK	372.061	1	5.54566e+07	Medium				5838	1	3	HCD	619.668	1856.99	-0.247229	3.12525	100.402	-60	48800	20240920_E3_NEO7_DelChiaro_Dagdas_GMI_ID1802_onbead_try_dig_20per_control_1.raw
21256		AT2G36460.1; AT3G52930.1	Symbols: Aldolase superfamily protein chr2:15296929-15298387 REVERSE LENGTH=358 | Symbols: Aldolase superfamily protein chr3:19627383-19628874 REVERSE LENGTH=358	00289; 00289	ü												PWSLSFSFGR	249.711	1	3.45517e+07	Medium				3504	0	2	HCD	592.298	1183.59	-1.07312	22.9024	100.401	-60	48799	20240920_E3_NEO7_DelChiaro_Dagdas_GMI_ID1802_onbead_try_dig_20per_control_1.raw
21257		AT5G23080.1	Symbols: TGH SWAP (Suppressor-of-White-APricot)/surp domain-containing protein chr5:7743226-7748889 REVERSE LENGTH=930	00758	ü												LIAGDFLESLGK	249.089	1	1.01329e+08	High				2146	0	2	HCD	631.853	1262.7	0.266328	69.203	100.395	-45	48796	20240920_E3_NEO7_DelChiaro_Dagdas_GMI_ID1802_onbead_try_dig_20per_control_1.raw
21258		AT1G03090.2	Symbols: MCCA methylcrotonyl-CoA carboxylase alpha chain, mitochondrial / 3-methylcrotonyl-CoA carboxylase 1 (MCCA) chr1:739715-743819 FORWARD LENGTH=734	00223	ü												EAAASFGVNTILLEK	361.265	1	1.09325e+10	High				3740	0	2	HCD	781.929	1562.85	4.83919	28.4038	100.393	-45	48795	20240920_E3_NEO7_DelChiaro_Dagdas_GMI_ID1802_onbead_try_dig_20per_control_1.raw
21259		AT5G40200.1	Symbols: DegP9 DegP protease 9 chr5:16070402-16073101 FORWARD LENGTH=592	00093	ü												NGDCSNGMIVSTTTESIPAAPSWETVVK	162.476	1	8.71272e+06	Medium		C4(Methylthio): 100; N6(Deamidated): 99.31; M8(Oxidation): 100	C4(Methylthio); N6(Deamidated); M8(Oxidation)	12581	0	3	HCD	986.44	2957.31	-5.17617	0	100.391	-45	48794	20240920_E3_NEO7_DelChiaro_Dagdas_GMI_ID1802_onbead_try_dig_20per_control_1.raw
21260		AT4G14160.1	Symbols: Sec23/Sec24 protein transport family protein chr4:8167574-8173026 FORWARD LENGTH=773	00372	ü												VAVESTGGLVVLSESFGHSVFK	468.886	1	7.93002e+06	Medium				8231	0	3	HCD	750.397	2249.18	-1.55367	15.4158	100.389	-45	48793	20240920_E3_NEO7_DelChiaro_Dagdas_GMI_ID1802_onbead_try_dig_20per_control_1.raw
21261		AT3G12580.1	Symbols: HSP70, ATHSP70 heat shock protein 70 chr3:3991487-3993689 REVERSE LENGTH=650	00117	ü												QFSAEEISSMVLIK	338.173	1	1.55784e+07	Medium				5416	0	2	HCD	791.415	1581.82	1.95776	9.17786	100.384	-45	48790	20240920_E3_NEO7_DelChiaro_Dagdas_GMI_ID1802_onbead_try_dig_20per_control_1.raw
21262		AT2G37040.1	Symbols: PAL1, ATPAL1 PHE ammonia lyase 1 chr2:15557602-15560237 REVERSE LENGTH=725	00582	ü												EQVYTYADDPCSATYPLIQK	398.816	1	3.71213e+07	High		C11(Methylthio): 100	C11(Methylthio)	13359	0	3	HCD	784.357	2351.06	-0.10692	12.0829	100.382	-45	48789	20240920_E3_NEO7_DelChiaro_Dagdas_GMI_ID1802_onbead_try_dig_20per_control_1.raw
21263		AT1G52670.1	Symbols: Single hybrid motif superfamily protein chr1:19615119-19617420 REVERSE LENGTH=274	00180	ü												AADQGLVILQSPTVGYFR	366.962	1	6.37581e+06	Medium				5929	0	2	HCD	968.02	1935.03	-0.23178	0	100.378	-75	48787	20240920_E3_NEO7_DelChiaro_Dagdas_GMI_ID1802_onbead_try_dig_20per_control_1.raw
21264		AT3G48990.1	Symbols: AMP-dependent synthetase and ligase family protein chr3:18159031-18161294 REVERSE LENGTH=514	00252	ü												YNATWYTAVPTIHQIILDR	413.876	1	3.20388e+06	Medium				8356	0	3	HCD	759.068	2275.19	0.59824	0	100.356	-60	48776	20240920_E3_NEO7_DelChiaro_Dagdas_GMI_ID1802_onbead_try_dig_20per_control_1.raw
21265		AT4G37870.1	Symbols: PCK1, PEPCK phosphoenolpyruvate carboxykinase 1 chr4:17802974-17806332 REVERSE LENGTH=671	00087	ü												IQLQSISASLASLTR	352.182	1	8.89145e+06	High				1953	0	3	HCD	529.973	1587.91	-0.614748	52.3575	100.355	-60	48775	20240920_E3_NEO7_DelChiaro_Dagdas_GMI_ID1802_onbead_try_dig_20per_control_1.raw
21266		AT3G07770.1	Symbols: Hsp89.1, AtHsp90.6, AtHsp90-6 HEAT SHOCK PROTEIN 89.1 chr3:2479611-2483970 FORWARD LENGTH=799	00178	ü												QELVDCLGTIAQSGTAK	259.802	1	7.25583e+06	High		C6(Methylthio): 100	C6(Methylthio)	10045	0	3	HCD	593.958	1779.86	-1.0529	30.9491	100.353	-60	48774	20240920_E3_NEO7_DelChiaro_Dagdas_GMI_ID1802_onbead_try_dig_20per_control_1.raw
21267		AT3G26650.1; AT1G12900.1	Symbols: GAPA, GAPA-1 glyceraldehyde 3-phosphate dehydrogenase A subunit chr3:9795226-9796848 FORWARD LENGTH=396 | Symbols: GAPA-2 glyceraldehyde 3-phosphate dehydrogenase A subunit 2 chr1:4392634-4394283 REVERSE LENGTH=399	00384; 00387	ü												VVDLADIVANNWK	426.237	1	2.1437e+07	High		N10(Deamidated): 99.9	N10(Deamidated)	5288	0	2	HCD	729.384	1457.76	-1.71228	4.30663	100.334	-45	48765	20240920_E3_NEO7_DelChiaro_Dagdas_GMI_ID1802_onbead_try_dig_20per_control_1.raw
21268		AT2G37040.1	Symbols: PAL1, ATPAL1 PHE ammonia lyase 1 chr2:15557602-15560237 REVERSE LENGTH=725	00582	ü												EQVYTYADDPCSATYPLIQK	424.928	1	7.0885e+07	High		C11(Methylthio): 100	C11(Methylthio)	13283	0	3	HCD	784.357	2351.06	-0.645573	0	100.307	-60	48751	20240920_E3_NEO7_DelChiaro_Dagdas_GMI_ID1802_onbead_try_dig_20per_control_1.raw
21269		AT5G19770.1; AT5G19780.1	Symbols: TUA3 tubulin alpha-3 chr5:6682761-6684474 REVERSE LENGTH=450<|>Symbols: TUA5 tubulin alpha-5 chr5:6687212-6688926 FORWARD LENGTH=450	00281	ü												AYHEQLSVPEITNAVFEPASMMAK	526.808	1	2.61178e+07	Medium				17179	0	3	HCD	888.433	2663.28	0.060799	2.85705	100.305	-60	48750	20240920_E3_NEO7_DelChiaro_Dagdas_GMI_ID1802_onbead_try_dig_20per_control_1.raw
21270		AT1G52670.1	Symbols: Single hybrid motif superfamily protein chr1:19615119-19617420 REVERSE LENGTH=274	00180	ü												AADQGLVILQSPTVGYFR	378.182	1	1.81207e+09	High				5882	0	3	HCD	645.682	1935.03	-0.485831	1.18114	100.303	-60	48749	20240920_E3_NEO7_DelChiaro_Dagdas_GMI_ID1802_onbead_try_dig_20per_control_1.raw
21271		AT1G57720.1; AT1G57720.2	Symbols: Translation elongation factor EF1B, gamma chain chr1:21377873-21380114 FORWARD LENGTH=413<|>Symbols: Translation elongation factor EF1B, gamma chain chr1:21377873-21380114 FORWARD LENGTH=413	00117	ü												MGYAPFSAPAEEAAISALK	451.488	1	1.1682e+07	High				10804	0	3	HCD	641.989	1923.95	-0.564258	0	100.293	-45	48744	20240920_E3_NEO7_DelChiaro_Dagdas_GMI_ID1802_onbead_try_dig_20per_control_1.raw
21272		AT4G34200.1	Symbols: EDA9 D-3-phosphoglycerate dehydrogenase chr4:16374041-16376561 REVERSE LENGTH=603	00588	ü												KIGEIPAVEEFVFLK	361.354	1	2.1597e+07	High				1930	1	3	HCD	573.662	1718.97	-0.436776	0	100.292	-45	48743	20240920_E3_NEO7_DelChiaro_Dagdas_GMI_ID1802_onbead_try_dig_20per_control_1.raw
21273		AT1G23190.1	Symbols: PGM3 Phosphoglucomutase/phosphomannomutase family protein chr1:8219946-8224186 FORWARD LENGTH=583	00189	ü												FDVEVFDPADDYVK	326.07	1	1.61046e+07	Medium				8217	0	2	HCD	829.883	1658.76	0.727787	71.1809	100.29	-45	48742	20240920_E3_NEO7_DelChiaro_Dagdas_GMI_ID1802_onbead_try_dig_20per_control_1.raw
21274		AT1G52670.1	Symbols: Single hybrid motif superfamily protein chr1:19615119-19617420 REVERSE LENGTH=274	00180	ü												AADQGLVILQSPTVGYFR	370.095	1	7.58086e+08	Medium				5920	0	3	HCD	645.682	1935.03	-0.293895	1.70939	100.274	-75	48734	20240920_E3_NEO7_DelChiaro_Dagdas_GMI_ID1802_onbead_try_dig_20per_control_1.raw
21275	ü	cont_P15636	Protease 1 OS=Achromobacter lyticus PE=1 SV=1	00206	ü												GVSGSCNIDVVCPEGDGR	380.181	1	7.46532e+09	Medium		C6(Methylthio): 100; C12(Methylthio): 100	C6(Methylthio); C12(Methylthio)	4148	0	3	HCD	619.253	1855.74	-0.45334	0	100.273	-75	48733	20240920_E3_NEO7_DelChiaro_Dagdas_GMI_ID1802_onbead_try_dig_20per_control_1.raw
21276		AT3G01310.1	Symbols: Phosphoglycerate mutase-like family protein chr3:94343-101603 REVERSE LENGTH=1056	00095	ü												PFLVNELDPQYLLHDR	369.208	1	3.99276e+06	High				7586	0	3	HCD	657.012	1969.02	1.71993	8.73725	100.266	-60	48730	20240920_E3_NEO7_DelChiaro_Dagdas_GMI_ID1802_onbead_try_dig_20per_control_1.raw
21277		AT5G19770.1; AT5G19780.1; AT1G04820.1; AT1G50010.1; AT4G14960.2	Symbols: TUA3 tubulin alpha-3 chr5:6682761-6684474 REVERSE LENGTH=450<|>Symbols: TUA5 tubulin alpha-5 chr5:6687212-6688926 FORWARD LENGTH=450 | Symbols: TUA4, TOR2 tubulin alpha-4 chain chr1:1356421-1358266 REVERSE LENGTH=450<|>Symbols: TUA2 tubulin alpha-2 chain chr1:18517737-18519729 FORWARD LENGTH=450 | Symbols: TUA6 Tubulin/FtsZ family protein chr4:8548769-8550319 REVERSE LENGTH=450	00065; 00065; 00065	ü												AVFVDLEPTVIDEVR	361.94	1	5.43679e+07	High				5575	0	3	HCD	567.974	1701.91	0.488895	5.21007	100.257	-60	48725	20240920_E3_NEO7_DelChiaro_Dagdas_GMI_ID1802_onbead_try_dig_20per_control_1.raw
21278		AT1G03090.2	Symbols: MCCA methylcrotonyl-CoA carboxylase alpha chain, mitochondrial / 3-methylcrotonyl-CoA carboxylase 1 (MCCA) chr1:739715-743819 FORWARD LENGTH=734	00330	ü												LQVEHPVTEMIVGQDLVEWQIR	500.739	1	0	Unknown		M10(Oxidation): 100	M10(Oxidation)	10719	0	3	HCD	879.123	2635.35	-0.00526647	0	100.251	-45	48722	20240920_E3_NEO7_DelChiaro_Dagdas_GMI_ID1802_onbead_try_dig_20per_control_1.raw
21279		AT5G19770.1; AT5G19780.1; AT1G04820.1; AT1G50010.1; AT4G14960.2	Symbols: TUA3 tubulin alpha-3 chr5:6682761-6684474 REVERSE LENGTH=450<|>Symbols: TUA5 tubulin alpha-5 chr5:6687212-6688926 FORWARD LENGTH=450 | Symbols: TUA4, TOR2 tubulin alpha-4 chain chr1:1356421-1358266 REVERSE LENGTH=450<|>Symbols: TUA2 tubulin alpha-2 chain chr1:18517737-18519729 FORWARD LENGTH=450 | Symbols: TUA6 Tubulin/FtsZ family protein chr4:8548769-8550319 REVERSE LENGTH=450	00065; 00065; 00065	ü												AVFVDLEPTVIDEVR	344.459	1	4.31862e+07	High				5637	0	3	HCD	567.973	1701.9	-1.554	52.2198	100.247	-45	48720	20240920_E3_NEO7_DelChiaro_Dagdas_GMI_ID1802_onbead_try_dig_20per_control_1.raw
21280	ü	cont_P02769	Serum albumin OS=Bos_taurus GN=ALB PE=1 SV=4	00319	ü												DAIPENLPPLTADFAEDKDVCK	372.173	1	1.77586e+09	High		C21(Methylthio): 100	C21(Methylthio)	16711	1	3	HCD	816.388	2447.15	0.925789	7.79741	100.245	-45	48719	20240920_E3_NEO7_DelChiaro_Dagdas_GMI_ID1802_onbead_try_dig_20per_control_1.raw
21281		AT5G19770.1; AT5G19780.1; AT1G04820.1; AT1G50010.1; AT4G14960.2	Symbols: TUA3 tubulin alpha-3 chr5:6682761-6684474 REVERSE LENGTH=450<|>Symbols: TUA5 tubulin alpha-5 chr5:6687212-6688926 FORWARD LENGTH=450 | Symbols: TUA4, TOR2 tubulin alpha-4 chain chr1:1356421-1358266 REVERSE LENGTH=450<|>Symbols: TUA2 tubulin alpha-2 chain chr1:18517737-18519729 FORWARD LENGTH=450 | Symbols: TUA6 Tubulin/FtsZ family protein chr4:8548769-8550319 REVERSE LENGTH=450	00065; 00065; 00065	ü												AVFVDLEPTVIDEVR	449.292	1	6.04033e+07	High				5741	0	2	HCD	851.456	1701.9	-0.649526	7.65491	100.243	-45	48718	20240920_E3_NEO7_DelChiaro_Dagdas_GMI_ID1802_onbead_try_dig_20per_control_1.raw
21282		AT3G07050.1	Symbols: GTP-binding family protein chr3:2229602-2232279 REVERSE LENGTH=582	00050	ü												DPGIPNDWPFK	255.607	1	1.42342e+08	High		N6(Deamidated): 100	N6(Deamidated)	4602	0	2	HCD	643.806	1286.6	-0.424537	25.7097	100.24	-45	48716	20240920_E3_NEO7_DelChiaro_Dagdas_GMI_ID1802_onbead_try_dig_20per_control_1.raw
21283	ü	cont_P15636	Protease 1 OS=Achromobacter lyticus PE=1 SV=1	00410	ü												VLGQLHGGPSSCSATGTNR	161.376	1	3.54159e+10	High		C12(Methylthio): 100	C12(Methylthio)	11340	0	3	HCD	629.964	1887.88	-0.641026	33.8715	100.227	-75	48709	20240920_E3_NEO7_DelChiaro_Dagdas_GMI_ID1802_onbead_try_dig_20per_control_1.raw
21284	ü	cont_P13647	Keratin, type II cytoskeletal 5 OS=Homo sapiens GN=KRT5 PE=1 SV=3	00293	ü												VDALMDEINFMK	366.924	1	2.01467e+06	Medium				6646	0	2	HCD	713.341	1425.67	-0.8418	15.6559	100.22	-60	48706	20240920_E3_NEO7_DelChiaro_Dagdas_GMI_ID1802_onbead_try_dig_20per_control_1.raw
21285		AT1G36160.2; AT1G36160.1	Symbols: ACC1 acetyl-CoA carboxylase 1 chr1:13534196-13543773 FORWARD LENGTH=2254<|>Symbols: ACC1, AT-ACC1, EMB22, GK, PAS3 acetyl-CoA carboxylase 1 chr1:13534196-13543773 FORWARD LENGTH=2254	01015	ü												SLSELEMFTEDGENMDTPK	340.557	1	3.92187e+06	High		N14(Deamidated): 100	N14(Deamidated)	7399	0	3	HCD	725.31	2173.92	0.453658	2.32308	100.214	-60	48703	20240920_E3_NEO7_DelChiaro_Dagdas_GMI_ID1802_onbead_try_dig_20per_control_1.raw
21286		AT3G56130.1	Symbols: biotin/lipoyl attachment domain-containing protein chr3:20826852-20829007 FORWARD LENGTH=281	00123	ü												IGAATNPIPVADISPTVAPPIPSEPMNK	359.999	1	0	Unknown		N27(Deamidated): 100	N27(Deamidated)	7842	0	3	HCD	933.495	2798.47	1.98882	0	100.198	-45	48695	20240920_E3_NEO7_DelChiaro_Dagdas_GMI_ID1802_onbead_try_dig_20per_control_1.raw
21287		AT1G56070.1	Symbols: LOS1 Ribosomal protein S5/Elongation factor G/III/V family protein chr1:20968245-20971077 REVERSE LENGTH=843	00831	ü												EAMTPLSEFEDKL	297.377	1	3.21538e+07	High				7508	1	2	HCD	755.361	1509.71	-0.195775	19.9475	100.197	-45	48694	20240920_E3_NEO7_DelChiaro_Dagdas_GMI_ID1802_onbead_try_dig_20per_control_1.raw
21288		AT3G08690.1; AT3G08690.2	Symbols: UBC11, ATUBC11 ubiquitin-conjugating enzyme 11 chr3:2641487-2642489 FORWARD LENGTH=148<|>Symbols: UBC11 ubiquitin-conjugating enzyme 11 chr3:2641487-2642489 FORWARD LENGTH=148	00073	ü												VYHPNINSNGSICLDILK	205.296	1	1.11629e+06	High	X	N9(Deamidated): 99.83; C13(Methylthio): 100	N9(Deamidated); C13(Methylthio)	12402	0	3	HCD	683.004	2047	-1.29701	30.3426	100.181	-75	48686	20240920_E3_NEO7_DelChiaro_Dagdas_GMI_ID1802_onbead_try_dig_20per_control_1.raw
21289		AT3G01540.3; AT3G01540.2; AT3G01540.4	Symbols: DRH1, ATDRH1 DEAD box RNA helicase 1 chr3:213077-216142 REVERSE LENGTH=619<|>Symbols: DRH1, ATDRH1 DEAD box RNA helicase 1 chr3:213077-216142 REVERSE LENGTH=619<|>Symbols: DRH1, ATDRH1 DEAD box RNA helicase 1 chr3:213077-216142 REVERSE LENGTH=619	00172	ü												EVLSAGFSAPTPIQAQSWPIAMQGR	390.611	1	2.07315e+06	Medium		M22(Oxidation): 100	M22(Oxidation)	13004	0	3	HCD	886.786	2658.34	2.92043	6.82761	100.171	-60	48682	20240920_E3_NEO7_DelChiaro_Dagdas_GMI_ID1802_onbead_try_dig_20per_control_1.raw
21290		AT4G17260.1	Symbols: Lactate/malate dehydrogenase family protein chr4:9674057-9675309 FORWARD LENGTH=353	00012	ü												DLGPSGLDLTSAFFKPIHNSDPSLPSNR	429.231	1	4.1766e+06	Medium				13552	1	4	HCD	746.381	2982.5	1.76724	0	100.168	-60	48680	20240920_E3_NEO7_DelChiaro_Dagdas_GMI_ID1802_onbead_try_dig_20per_control_1.raw
21291	ü	cont_P13647	Keratin, type II cytoskeletal 5 OS=Homo sapiens GN=KRT5 PE=1 SV=3	00293	ü												VDALMDEINFMK	333.697	1	8.53946e+06	High				6582	0	3	HCD	475.897	1425.68	0.972308	7.35868	100.164	-60	48678	20240920_E3_NEO7_DelChiaro_Dagdas_GMI_ID1802_onbead_try_dig_20per_control_1.raw
21292		AT5G19770.1; AT5G19780.1	Symbols: TUA3 tubulin alpha-3 chr5:6682761-6684474 REVERSE LENGTH=450<|>Symbols: TUA5 tubulin alpha-5 chr5:6687212-6688926 FORWARD LENGTH=450	00281	ü												AYHEQLSVPEITNAVFEPASMMAK	365.484	1	1.05961e+07	Medium				17359	0	3	HCD	888.43	2663.28	-3.43227	39.3176	100.158	-45	48675	20240920_E3_NEO7_DelChiaro_Dagdas_GMI_ID1802_onbead_try_dig_20per_control_1.raw
21293	ü	cont_P13645	Keratin, type I cytoskeletal 10 OS=Homo sapiens GN=KRT10 PE=1 SV=6	00296	ü												NVSTGDVNVEMNAAPGVDLTQLLNNMR	558.21	1	2.23869e+07	High	X	M11(Oxidation): 100; M26(Oxidation): 100	M11(Oxidation); M26(Oxidation)	17968	0	4	HCD	726.852	2904.39	0.950845	3.96421	100.156	-45	48674	20240920_E3_NEO7_DelChiaro_Dagdas_GMI_ID1802_onbead_try_dig_20per_control_1.raw
21294		AT1G59610.1	Symbols: ADL3, CF1, DRP2B, DL3 dynamin-like 3 chr1:21893413-21900780 FORWARD LENGTH=920	00847	ü												TNGGSSGEDWMNAFNAAASGPDSLK	524.86	1	3.82736e+07	High				10208	0	3	HCD	828.695	2484.07	-0.593061	0	100.152	-45	48672	20240920_E3_NEO7_DelChiaro_Dagdas_GMI_ID1802_onbead_try_dig_20per_control_1.raw
21295		AT1G03090.2	Symbols: MCCA methylcrotonyl-CoA carboxylase alpha chain, mitochondrial / 3-methylcrotonyl-CoA carboxylase 1 (MCCA) chr1:739715-743819 FORWARD LENGTH=734	00505	ü												HSAALVAACISTIEHSTWNESNHGK	627.795	1	6.52327e+08	Medium	X	C9(Methylthio): 100; N22(Deamidated): 99.87	C9(Methylthio); N22(Deamidated)	16481	0	4	HCD	678.316	2710.24	2.6119	13.2806	100.145	-45	48668	20240920_E3_NEO7_DelChiaro_Dagdas_GMI_ID1802_onbead_try_dig_20per_control_1.raw
21296	ü	cont_P13647	Keratin, type II cytoskeletal 5 OS=Homo sapiens GN=KRT5 PE=1 SV=3	00293	ü												VDALMDEINFMK	261.081	1	904366	Medium				6749	0	2	HCD	713.341	1425.68	0.19227	0	100.137	-75	48664	20240920_E3_NEO7_DelChiaro_Dagdas_GMI_ID1802_onbead_try_dig_20per_control_1.raw
21297		AT4G02080.1	Symbols: ASAR1, ATSARA1C, ATSAR2, SAR2 secretion-associated RAS super family 2 chr4:921554-922547 FORWARD LENGTH=193	00088	ü												VDAVVYLVDAYDK	306.547	1	3.66506e+06	High				5296	0	3	HCD	490.589	1469.75	-0.527427	6.01858	100.121	-60	48656	20240920_E3_NEO7_DelChiaro_Dagdas_GMI_ID1802_onbead_try_dig_20per_control_1.raw
21298		AT5G38430.1	Symbols: Ribulose bisphosphate carboxylase (small chain) family protein chr5:15384350-15385155 REVERSE LENGTH=181	00066	ü												KFETLSYLPDLTDVELAK	339.613	1	4.32679e+07	High				6249	1	3	HCD	694.706	2082.1	0.732994	10.9095	100.115	-60	48653	20240920_E3_NEO7_DelChiaro_Dagdas_GMI_ID1802_onbead_try_dig_20per_control_1.raw
21299	ü	cont_P02538; cont_P04259; cont_P48668	Keratin, type II cytoskeletal 6A OS=Homo sapiens GN=KRT6A PE=1 SV=3 | Keratin, type II cytoskeletal 6B OS=Homo sapiens GN=KRT6B PE=1 SV=5 | Keratin, type II cytoskeletal 6C OS=Homo sapiens GN=KRT6C PE=1 SV=3	00300; 00300; 00300	ü												ALYDAELSQMQTHISDTSVVLSMDNNR	322.184	1	1.09715e+07	High				17276	0	4	HCD	760.359	3038.41	-1.7603	74.8706	100.109	-45	48650	20240920_E3_NEO7_DelChiaro_Dagdas_GMI_ID1802_onbead_try_dig_20per_control_1.raw
21300		AT3G16830.1	Symbols: TPR2 TOPLESS-related 2 chr3:5731709-5737531 FORWARD LENGTH=1131	00563	ü												EGDSFLVEWNESEGALK	307.445	1	0	Unknown				10852	0	2	HCD	955.443	1909.88	-1.49093	38.2813	100.103	-45	48647	20240920_E3_NEO7_DelChiaro_Dagdas_GMI_ID1802_onbead_try_dig_20per_control_1.raw
21301		AT4G02080.1	Symbols: ASAR1, ATSARA1C, ATSAR2, SAR2 secretion-associated RAS super family 2 chr4:921554-922547 FORWARD LENGTH=193	00088	ü												VDAVVYLVDAYDK	419.238	1	1.86565e+07	Medium				5333	0	2	HCD	735.38	1469.75	0.375868	3.46863	100.101	-45	48646	20240920_E3_NEO7_DelChiaro_Dagdas_GMI_ID1802_onbead_try_dig_20per_control_1.raw
21302	ü	cont_P22629	Streptavidin OS=Streptomyces avidinii PE=1 SV=1	00128	ü												INTQWLLTSGTTEANAWK	198.965	1	0	Unknown		N15(Deamidated): 100	N15(Deamidated)	11004	0	3	HCD	679.011	2035.02	2.62661	60.97	100.099	-45	48645	20240920_E3_NEO7_DelChiaro_Dagdas_GMI_ID1802_onbead_try_dig_20per_control_1.raw
21303		AT5G01530.1	Symbols: LHCB4.1 light harvesting complex photosystem II chr5:209084-210243 FORWARD LENGTH=290	00222	ü												FFDPLGLAADPEK	423.836	1	5.54415e+07	High				5896	0	2	HCD	710.362	1419.72	0.432673	5.17606	100.097	-45	48644	20240920_E3_NEO7_DelChiaro_Dagdas_GMI_ID1802_onbead_try_dig_20per_control_1.raw
21304		AT4G35800.1	Symbols: NRPB1, RPB1, RNA_POL_II_LSRNA_POL_II_LS, RNA_POL_II_LS RNA polymerase II large subunit chr4:16961115-16967892 REVERSE LENGTH=1839	00826	ü												GLTPQEFFFHAMGGR	233.813	1	1.48175e+06	High				9758	0	3	HCD	565.608	1694.81	-1.19026	0	100.093	-75	48642	20240920_E3_NEO7_DelChiaro_Dagdas_GMI_ID1802_onbead_try_dig_20per_control_1.raw
21305		AT4G17260.1	Symbols: Lactate/malate dehydrogenase family protein chr4:9674057-9675309 FORWARD LENGTH=353	00012	ü												DLGPSGLDLTSAFFKPIHNSDPSLPSNR	340.944	1	2.14846e+06	Medium				13040	1	4	HCD	746.383	2982.51	4.47497	5.16194	100.092	-75	48641	20240920_E3_NEO7_DelChiaro_Dagdas_GMI_ID1802_onbead_try_dig_20per_control_1.raw
21306	ü	cont_P13647	Keratin, type II cytoskeletal 5 OS=Homo sapiens GN=KRT5 PE=1 SV=3	00293	ü												VDALMDEINFMK	243.501	1	3.6117e+06	High				6376	0	3	HCD	475.896	1425.67	-0.562463	25.4172	100.09	-75	48640	20240920_E3_NEO7_DelChiaro_Dagdas_GMI_ID1802_onbead_try_dig_20per_control_1.raw
21307		AT3G11710.1	Symbols: ATKRS-1 lysyl-tRNA synthetase 1 chr3:3702359-3705613 REVERSE LENGTH=626	00409	ü												YNANGYDKDPIEIDFTPPFR	152.166	1	5.22719e+06	Medium		N4(Deamidated): 99.73	N4(Deamidated)	15298	1	3	HCD	791.707	2373.11	1.78152	86.1705	100.088	-75	48639	20240920_E3_NEO7_DelChiaro_Dagdas_GMI_ID1802_onbead_try_dig_20per_control_1.raw
21308		AT1G03090.2	Symbols: MCCA methylcrotonyl-CoA carboxylase alpha chain, mitochondrial / 3-methylcrotonyl-CoA carboxylase 1 (MCCA) chr1:739715-743819 FORWARD LENGTH=734	00244	ü												HIEVQIFGDK	180.726	1	6.59724e+09	High				2894	0	2	HCD	593.317	1185.63	0.154783	23.344	100.086	-75	48638	20240920_E3_NEO7_DelChiaro_Dagdas_GMI_ID1802_onbead_try_dig_20per_control_1.raw
21309		AT5G08170.1	Symbols: EMB1873, ATAIH porphyromonas-type peptidyl-arginine deiminase family protein chr5:2628663-2631047 REVERSE LENGTH=383	00234	ü												PGVVLLSWTDDETDPQYER	389.732	1	4.29451e+06	Medium				14532	0	3	HCD	740.685	2220.04	-2.35003	0	100.075	-60	48633	20240920_E3_NEO7_DelChiaro_Dagdas_GMI_ID1802_onbead_try_dig_20per_control_1.raw
21310		AT2G21390.1	Symbols: Coatomer, alpha subunit chr2:9152428-9156577 FORWARD LENGTH=1218	00181	ü												FSQMNSDLFGGVDAIVK	332.328	1	5.44075e+06	High				10507	0	3	HCD	609.97	1827.9	0.693006	8.39343	100.074	-60	48632	20240920_E3_NEO7_DelChiaro_Dagdas_GMI_ID1802_onbead_try_dig_20per_control_1.raw
21311	ü	cont_P02769	Serum albumin OS=Bos_taurus GN=ALB PE=1 SV=4	00529	ü												LFTFHADICTLPDTEK	500.192	1	3.70001e+07	High		C9(Methylthio): 100	C9(Methylthio)	11510	0	3	HCD	632.967	1896.89	0.0887738	15.8946	100.068	-60	48629	20240920_E3_NEO7_DelChiaro_Dagdas_GMI_ID1802_onbead_try_dig_20per_control_1.raw
21312		AT1G69510.2; AT1G69510.1; AT1G69510.3	Symbols: cAMP-regulated phosphoprotein 19-related protein chr1:26126779-26127725 FORWARD LENGTH=137<|>Symbols: cAMP-regulated phosphoprotein 19-related protein chr1:26126779-26127725 FORWARD LENGTH=137<|>Symbols: cAMP-regulated phosphoprotein 19-related protein chr1:26126779-26127725 FORWARD LENGTH=137	00052	ü												AFFDSADWALGK	277.611	1	2.24946e+07	High				5729	0	2	HCD	664.32	1327.63	0.755127	0	100.06	-45	48625	20240920_E3_NEO7_DelChiaro_Dagdas_GMI_ID1802_onbead_try_dig_20per_control_1.raw
21313		AT4G27450.1	Symbols: Aluminium induced protein with YGL and LRDR motifs chr4:13727665-13728683 REVERSE LENGTH=250	00030	ü												LPEETLNDFLLR	387.754	1	7.85923e+06	High				4790	0	2	HCD	730.393	1459.78	0.132371	27.4873	100.058	-45	48624	20240920_E3_NEO7_DelChiaro_Dagdas_GMI_ID1802_onbead_try_dig_20per_control_1.raw
21314		AT1G36160.2; AT1G36160.1	Symbols: ACC1 acetyl-CoA carboxylase 1 chr1:13534196-13543773 FORWARD LENGTH=2254<|>Symbols: ACC1, AT-ACC1, EMB22, GK, PAS3 acetyl-CoA carboxylase 1 chr1:13534196-13543773 FORWARD LENGTH=2254	02177	ü												GKEEAWTDDQVFFTWK	199.374	1	1.20944e+09	Medium				11960	1	3	HCD	662.979	1986.92	0.357158	1.87658	100.037	-75	48612	20240920_E3_NEO7_DelChiaro_Dagdas_GMI_ID1802_onbead_try_dig_20per_control_1.raw
21315	ü	cont_P02769	Serum albumin OS=Bos_taurus GN=ALB PE=1 SV=4	00529	ü												LFTFHADICTLPDTEK	452.659	1	1.01292e+10	Medium		C9(Methylthio): 100	C9(Methylthio)	11422	0	3	HCD	632.967	1896.89	-0.777482	0	100.035	-75	48611	20240920_E3_NEO7_DelChiaro_Dagdas_GMI_ID1802_onbead_try_dig_20per_control_1.raw
21316		AT1G03090.2	Symbols: MCCA methylcrotonyl-CoA carboxylase alpha chain, mitochondrial / 3-methylcrotonyl-CoA carboxylase 1 (MCCA) chr1:739715-743819 FORWARD LENGTH=734	00406	ü												VETGVEQGDTVSMHYDPMIAK	414.157	1	0	Unknown				14712	0	3	HCD	769.692	2307.06	-0.570472	17.2015	100.028	-60	48608	20240920_E3_NEO7_DelChiaro_Dagdas_GMI_ID1802_onbead_try_dig_20per_control_1.raw
21317		AT1G03090.2	Symbols: MCCA methylcrotonyl-CoA carboxylase alpha chain, mitochondrial / 3-methylcrotonyl-CoA carboxylase 1 (MCCA) chr1:739715-743819 FORWARD LENGTH=734	00505	ü												HSAALVAACISTIEHSTWNESNHGK	480.527	1	3.01485e+07	Medium		C9(Methylthio): 100; N22(Deamidated): 100	C9(Methylthio); N22(Deamidated)	16351	0	4	HCD	678.315	2710.24	1.81143	11.8291	100.026	-60	48607	20240920_E3_NEO7_DelChiaro_Dagdas_GMI_ID1802_onbead_try_dig_20per_control_1.raw
21318	ü	cont_P02769	Serum albumin OS=Bos_taurus GN=ALB PE=1 SV=4	00319	ü												DAIPENLPPLTADFAEDK	388.592	1	7.68792e+08	High				11273	0	3	HCD	652.659	1955.96	1.00007	0	100.021	-60	48604	20240920_E3_NEO7_DelChiaro_Dagdas_GMI_ID1802_onbead_try_dig_20per_control_1.raw
21319		AT1G01320.2	Symbols: Tetratricopeptide repeat (TPR)-like superfamily protein chr1:121582-130099 REVERSE LENGTH=1787	00552	ü												WELGACWIQHLQDQK	384.95	1	1.3253e+07	High		C6(Methylthio): 100	C6(Methylthio)	11417	0	3	HCD	634.3	1900.89	0.968668	0.589137	99.9886	-75	48588	20240920_E3_NEO7_DelChiaro_Dagdas_GMI_ID1802_onbead_try_dig_20per_control_1.raw
21320		AT3G19820.2; AT3G19820.1; AT3G19820.3	Symbols: DWF1, DIM, EVE1, DIM1, CBB1 cell elongation protein / DWARF1 / DIMINUTO (DIM) chr3:6879835-6881616 REVERSE LENGTH=561<|>Symbols: DWF1, DIM, EVE1, DIM1, CBB1 cell elongation protein / DWARF1 / DIMINUTO (DIM) chr3:6879835-6881616 REVERSE LENGTH=561<|>Symbols: DWF1 cell elongation protein / DWARF1 / DIMINUTO (DIM) chr3:6879835-6881616 REVERSE LENGTH=561	00384	ü												NYYHDMHVIQDMLVPLYK	413.894	1	6.35176e+06	Medium				14718	0	3	HCD	760.37	2279.1	-1.50791	0	99.9817	-60	48585	20240920_E3_NEO7_DelChiaro_Dagdas_GMI_ID1802_onbead_try_dig_20per_control_1.raw
21321		AT1G01320.2	Symbols: Tetratricopeptide repeat (TPR)-like superfamily protein chr1:121582-130099 REVERSE LENGTH=1787	00552	ü												WELGACWIQHLQDQK	277.623	1	1.14788e+07	High		C6(Methylthio): 100	C6(Methylthio)	11313	0	3	HCD	634.299	1900.88	0.103034	7.83434	99.978	-60	48583	20240920_E3_NEO7_DelChiaro_Dagdas_GMI_ID1802_onbead_try_dig_20per_control_1.raw
21322		AT2G36930.1	Symbols: zinc finger (C2H2 type) family protein chr2:15510002-15511347 REVERSE LENGTH=198	00038	ü												KPETEIKPLQLDEDLPGMGQFYCLHCDR	566.629	1	2.73068e+06	High		C23(Methylthio): 100; C26(Methylthio): 100	C23(Methylthio); C26(Methylthio)	14751	2	5	HCD	674.312	3367.53	0.77649	6.68871	99.9761	-60	48582	20240920_E3_NEO7_DelChiaro_Dagdas_GMI_ID1802_onbead_try_dig_20per_control_1.raw
21323		AT1G03090.2	Symbols: MCCA methylcrotonyl-CoA carboxylase alpha chain, mitochondrial / 3-methylcrotonyl-CoA carboxylase 1 (MCCA) chr1:739715-743819 FORWARD LENGTH=734	00505	ü												HSAALVAACISTIEHSTWnESnHGK	464.032	1	7.912e+07	Medium	X	C9(Methylthio): 100; N19(Deamidated): 50; N22(Deamidated): 50	C9(Methylthio); N22(Deamidated)	16470	0	5	HCD	542.854	2710.24	2.57594	22.8455	99.9724	-60	48580	20240920_E3_NEO7_DelChiaro_Dagdas_GMI_ID1802_onbead_try_dig_20per_control_1.raw
21324		AT1G29150.1	Symbols: ATS9, RPN6 non-ATPase subunit 9 chr1:10181240-10182499 FORWARD LENGTH=419	00341	ü												VEIAHIAELIGLPLDHVEK	331.239	1	7.18717e+06	High				2298	0	4	HCD	524.799	2096.18	0.520994	11.4463	99.9645	-45	48576	20240920_E3_NEO7_DelChiaro_Dagdas_GMI_ID1802_onbead_try_dig_20per_control_1.raw
21325		AT1G67430.1; AT1G27400.1	Symbols: Ribosomal protein L22p/L17e family protein chr1:25262209-25263627 FORWARD LENGTH=175 | Symbols: Ribosomal protein L22p/L17e family protein chr1:9515230-9516725 FORWARD LENGTH=176	00088; 00088	ü												SAQFVLDLLK	301.797	1	7.18652e+07	High				737	0	2	HCD	567.332	1133.66	0.338962	12.406	99.9626	-45	48575	20240920_E3_NEO7_DelChiaro_Dagdas_GMI_ID1802_onbead_try_dig_20per_control_1.raw
21326		AT5G26260.1	Symbols: TRAF-like family protein chr5:9200492-9202153 FORWARD LENGTH=351	00204	ü												VTFISNPPDNVFTWK	295.984	1	4.70223e+06	High				8097	0	3	HCD	588.97	1764.9	-0.244505	15.3883	99.9418	-75	48564	20240920_E3_NEO7_DelChiaro_Dagdas_GMI_ID1802_onbead_try_dig_20per_control_1.raw
21327		AT5G41520.1	Symbols: RNA binding Plectin/S10 domain-containing protein chr5:16609377-16610583 REVERSE LENGTH=180	00026	ü												DFNLPQHPLIESVPNLQVIK	472.393	1	5.32481e+06	Medium				3596	0	3	HCD	767.76	2301.26	1.68733	0	99.9369	-60	48562	20240920_E3_NEO7_DelChiaro_Dagdas_GMI_ID1802_onbead_try_dig_20per_control_1.raw
21328		AT5G65010.2	Symbols: ASN2 asparagine synthetase 2 chr5:25969224-25972278 FORWARD LENGTH=579	00257	ü												QWGSQLHTFCIGLQGSPDLK	253.517	1	4.20056e+06	High		C10(Methylthio): 100	C10(Methylthio)	14656	0	3	HCD	754.368	2261.09	2.77229	4.66112	99.9351	-60	48561	20240920_E3_NEO7_DelChiaro_Dagdas_GMI_ID1802_onbead_try_dig_20per_control_1.raw
21329		AT4G34270.1	Symbols: TIP41-like family protein chr4:16404138-16406153 REVERSE LENGTH=290	00256	ü												GYPVDLAVWSDPSSISQR	179.746	1	4.38137e+06	High				11605	0	3	HCD	659.662	1976.97	-0.624982	61.3136	99.9313	-60	48559	20240920_E3_NEO7_DelChiaro_Dagdas_GMI_ID1802_onbead_try_dig_20per_control_1.raw
21330	ü	cont_P15636	Protease 1 OS=Achromobacter lyticus PE=1 SV=1	00206	ü												GVSGSCNIDVVCPEGDGRR	435.44	1	1.48145e+10	High		C6(Methylthio): 100; C12(Methylthio): 100	C6(Methylthio); C12(Methylthio)	6604	1	3	HCD	671.286	2011.84	-0.456063	2.18708	99.9258	-60	48556	20240920_E3_NEO7_DelChiaro_Dagdas_GMI_ID1802_onbead_try_dig_20per_control_1.raw
21331		AT1G78570.1	Symbols: RHM1, ROL1, ATRHM1 rhamnose biosynthesis 1 chr1:29550110-29552207 FORWARD LENGTH=669	00364		ü											PSQTHMVVPSQR	254.223	1	1.12914e+06	Medium				5661	0	3	HCD	456.235	1366.69	0.964159	51.275	33.0219	-75	12278	20240920_E3_NEO7_DelChiaro_Dagdas_GMI_ID1802_onbead_try_dig_20per_control_2.raw
21332		AT5G06600.1	Symbols: UBP12 ubiquitin-specific protease 12 chr5:2019545-2027834 REVERSE LENGTH=1116	00824		ü											QHTYDDVVEK	229.622	1	1.10539e+06	Medium				4245	0	2	HCD	617.29	1233.57	-0.764081	0	33.02	-75	12277	20240920_E3_NEO7_DelChiaro_Dagdas_GMI_ID1802_onbead_try_dig_20per_control_2.raw
21333		AT1G62740.1; AT1G12270.1	Symbols: Hop2 stress-inducible protein, putative chr1:23231026-23233380 FORWARD LENGTH=571 | Symbols: Hop1 stress-inducible protein, putative chr1:4172105-4174575 FORWARD LENGTH=572	00249; 00248		ü											ELGNAAYK	160.321	1	6.88878e+08	High				1048	0	2	HCD	433.224	865.441	-0.438525	24.9404	33.0163	-75	12275	20240920_E3_NEO7_DelChiaro_Dagdas_GMI_ID1802_onbead_try_dig_20per_control_2.raw
21334	ü	cont_P02769	Serum albumin OS=Bos_taurus GN=ALB PE=1 SV=4	00581		ü											CCAADDK	200.19	1	3.27331e+09	High		C1(Methylthio): 100; C2(Methylthio): 100	C1(Methylthio); C2(Methylthio)	7	0	2	HCD	409.121	817.234	-0.628879	18.2077	33.0144	-75	12274	20240920_E3_NEO7_DelChiaro_Dagdas_GMI_ID1802_onbead_try_dig_20per_control_2.raw
21335		AT5G40200.1	Symbols: DegP9 DegP protease 9 chr5:16070402-16073101 FORWARD LENGTH=592	00164		ü											VLTNAHSVEHHTQVK	386.281	1	3.14285e+06	High		N4(Deamidated): 100	N4(Deamidated)	7417	0	3	HCD	567.629	1700.87	0.92042	9.78821	33.0069	-60	12271	20240920_E3_NEO7_DelChiaro_Dagdas_GMI_ID1802_onbead_try_dig_20per_control_2.raw
21336		AT1G78570.1	Symbols: RHM1, ROL1, ATRHM1 rhamnose biosynthesis 1 chr1:29550110-29552207 FORWARD LENGTH=669	00364		ü											PSQTHMVVPSQR	469.256	1	4.05242e+06	High				5848	0	3	HCD	456.235	1366.69	-0.240979	41.0472	33.0032	-60	12269	20240920_E3_NEO7_DelChiaro_Dagdas_GMI_ID1802_onbead_try_dig_20per_control_2.raw
21337		AT3G60190.1	Symbols: ADL4, ADLP2, EDR3, DRP1E, ADL1E, DL1E DYNAMIN-like 1E chr3:22244367-22247651 REVERSE LENGTH=624	00257		ü											NVDMMLAR	280.306	1	5.48096e+06	High		M4(Oxidation): 100; M5(Oxidation): 100	M4(Oxidation); M5(Oxidation)	1742	0	2	HCD	491.228	981.449	-0.176234	12.8671	32.9994	-60	12267	20240920_E3_NEO7_DelChiaro_Dagdas_GMI_ID1802_onbead_try_dig_20per_control_2.raw
21338		AT2G18020.1; AT4G36130.1	Symbols: EMB2296 Ribosomal protein L2 family chr2:7837151-7838160 FORWARD LENGTH=258 | Symbols: Ribosomal protein L2 family chr4:17097613-17098656 FORWARD LENGTH=258	00164; 00164		ü											AMIGQVAGGGR	402.012	1	1.44893e+07	High		M2(Oxidation): 100	M2(Oxidation)	2936	0	2	HCD	516.767	1032.53	0.698084	12.4915	32.9964	-60	12265	20240920_E3_NEO7_DelChiaro_Dagdas_GMI_ID1802_onbead_try_dig_20per_control_2.raw
21339		AT3G23620.1	Symbols: Ribosomal RNA processing Brix domain protein chr3:8480147-8481873 FORWARD LENGTH=314	00098		ü											KRPDNLVLGR	175.985	1	2.50703e+06	High				656	2	3	HCD	389.903	1167.7	0.00343444	36.974	32.9919	-45	12263	20240920_E3_NEO7_DelChiaro_Dagdas_GMI_ID1802_onbead_try_dig_20per_control_2.raw
21340	ü	AT1G23410.1; AT3G52590.1; AT2G36170.1; AT3G62250.1; P0CG47	Symbols: Ribosomal protein S27a / Ubiquitin family protein chr1:8314940-8315410 FORWARD LENGTH=156 | Symbols: UBQ1, EMB2167, ERD16, HAP4 ubiquitin extension protein 1 chr3:19505668-19506681 FORWARD LENGTH=128<|>Symbols: Ubiquitin supergroup;Ribosomal protein L40e chr2:15172153-15173046 FORWARD LENGTH=128 | Symbols: UBQ5 ubiquitin 5 chr3:23037138-23037611 FORWARD LENGTH=157 | Polyubiquitin-B as Dimer OS=Homo sapiens OX=9606 GN=UBB PE=1 SV=1	00034; 00034; 00034; 00034,00110		ü											EGIPPDQQR	171.093	1	1.16732e+08	Medium				2252	0	2	HCD	520.262	1039.52	0.0955263	6.10043	32.99	-45	12262	20240920_E3_NEO7_DelChiaro_Dagdas_GMI_ID1802_onbead_try_dig_20per_control_2.raw
21341		AT5G02500.1	Symbols: HSC70-1, HSP70-1, AT-HSC70-1, HSC70 heat shock cognate protein 70-1 chr5:554055-556334 REVERSE LENGTH=651	00081		ü											FSDSSVQSDMK	549.979	1	1.16264e+07	Medium		M10(Oxidation): 100	M10(Oxidation)	3073	0	2	HCD	623.765	1246.52	-1.71563	28.3968	32.9882	-45	12261	20240920_E3_NEO7_DelChiaro_Dagdas_GMI_ID1802_onbead_try_dig_20per_control_2.raw
21342		AT1G52670.1	Symbols: Single hybrid motif superfamily protein chr1:19615119-19617420 REVERSE LENGTH=274	00080		ü											STVVNTHLMPK	514.819	1	3.50585e+07	High		M9(Oxidation): 100	M9(Oxidation)	3104	0	2	HCD	621.829	1242.65	-1.0168	6.30376	32.9844	-45	12259	20240920_E3_NEO7_DelChiaro_Dagdas_GMI_ID1802_onbead_try_dig_20per_control_2.raw
21343		AT4G24230.6	Symbols: ACBP3 acyl-CoA-binding domain 3 chr4:12567122-12568754 REVERSE LENGTH=366	00265		ü											IATEGSCR	150.624	1	1.06323e+06	Medium		C7(Methylthio): 100	C7(Methylthio)	551	0	2	HCD	441.694	882.38	-0.671751	48.1191	32.9766	-75	12255	20240920_E3_NEO7_DelChiaro_Dagdas_GMI_ID1802_onbead_try_dig_20per_control_2.raw
21344		AT5G08300.1	Symbols: Succinyl-CoA ligase, alpha subunit chr5:2667579-2669672 FORWARD LENGTH=347	00084		ü											MVAGVTPK	181.772	1	1.56492e+06	Medium				1037	0	2	HCD	401.727	802.446	-3.55744	60.6602	32.9747	-75	12254	20240920_E3_NEO7_DelChiaro_Dagdas_GMI_ID1802_onbead_try_dig_20per_control_2.raw
21345	ü	cont_Q04695	Keratin, type I cytoskeletal 17 OS=Homo sapiens GN=KRT17 PE=1 SV=2	00007		ü											QFTSSSSIK	207.4	1	4.10219e+07	High				1035	0	2	HCD	492.753	984.499	-0.265748	1.93617	32.9653	-75	12249	20240920_E3_NEO7_DelChiaro_Dagdas_GMI_ID1802_onbead_try_dig_20per_control_2.raw
21346		AT3G03780.3; AT3G03780.1; AT3G03780.2; AT5G17920.1; AT5G17920.2	Symbols: ATMS2, MS2 methionine synthase 2 chr3:957602-960740 FORWARD LENGTH=765<|>Symbols: ATMS2, MS2 methionine synthase 2 chr3:957602-960740 FORWARD LENGTH=765<|>Symbols: ATMS2, MS2 methionine synthase 2 chr3:957602-960740 FORWARD LENGTH=765 | Symbols: ATCIMS, ATMETS, ATMS1 Cobalamin-independent synthase family protein chr5:5935771-5939195 FORWARD LENGTH=765<|>Symbols: ATCIMS Cobalamin-independent synthase family protein chr5:5935771-5939195 FORWARD LENGTH=765	00740; 00740		ü											YTEVKPALK	220.222	1	2.16575e+06	High				514	1	2	HCD	524.806	1048.6	0.323271	31.505	32.9612	-60	12247	20240920_E3_NEO7_DelChiaro_Dagdas_GMI_ID1802_onbead_try_dig_20per_control_2.raw
21347		AT1G33040.1	Symbols: NACA5 nascent polypeptide-associated complex subunit alpha-like protein 5 chr1:11966547-11967696 FORWARD LENGTH=209	00002		ü											PGAIVEEEK	378.71	1	5.75e+06	High				1080	0	2	HCD	486.256	971.505	0.521626	28.8215	32.9593	-60	12246	20240920_E3_NEO7_DelChiaro_Dagdas_GMI_ID1802_onbead_try_dig_20per_control_2.raw
21348		AT1G11840.6	Symbols: GLX1 glyoxalase I homolog chr1:3995928-3997518 FORWARD LENGTH=322	00275		ü											IVNQELGGK	200.481	1	6.2035e+06	Medium				1073	0	2	HCD	479.273	957.538	1.91071	20.1817	32.9518	-60	12242	20240920_E3_NEO7_DelChiaro_Dagdas_GMI_ID1802_onbead_try_dig_20per_control_2.raw
21349		AT5G40200.1	Symbols: DegP9 DegP protease 9 chr5:16070402-16073101 FORWARD LENGTH=592	00164		ü											VLTNAHSVEHHTQVK	329.209	1	8.97925e+06	High		N4(Deamidated): 100	N4(Deamidated)	7402	0	4	HCD	425.973	1700.87	-0.0177367	2.48268	32.9398	-45	12236	20240920_E3_NEO7_DelChiaro_Dagdas_GMI_ID1802_onbead_try_dig_20per_control_2.raw
21350		AT1G02500.2; AT1G02500.1; AT2G36880.1; AT2G36880.2; AT3G17390.1; AT4G01850.1; AT4G01850.2	Symbols: SAM1, SAM-1, MAT1, AtSAM1 S-adenosylmethionine synthetase 1 chr1:519037-520218 FORWARD LENGTH=393<|>Symbols: SAM1, SAM-1, MAT1, AtSAM1 S-adenosylmethionine synthetase 1 chr1:519037-520218 FORWARD LENGTH=393 | Symbols: MAT3 methionine adenosyltransferase 3 chr2:15479721-15480893 REVERSE LENGTH=390<|>Symbols: MAT3 methionine adenosyltransferase 3 chr2:15479721-15480893 REVERSE LENGTH=390 | Symbols: MTO3, SAMS3, MAT4 S-adenosylmethionine synthetase family protein chr3:5952484-5953665 REVERSE LENGTH=393 | Symbols: SAM-2, MAT2, SAM2, AtSAM2 S-adenosylmethionine synthetase 2 chr4:796298-797479 REVERSE LENGTH=393<|>Symbols: SAM-2, MAT2, SAM2, AtSAM2 S-adenosylmethionine synthetase 2 chr4:796298-797479 REVERSE LENGTH=393	00365; 00365; 00365; 00365		ü											TAAYGHFGR	258.34	1	2.48921e+07	High				1773	0	2	HCD	490.241	979.474	0.0600927	2.19624	32.936	-45	12234	20240920_E3_NEO7_DelChiaro_Dagdas_GMI_ID1802_onbead_try_dig_20per_control_2.raw
21351		AT4G28080.1	Symbols: Tetratricopeptide repeat (TPR)-like superfamily protein chr4:13948993-13957840 REVERSE LENGTH=1819	01406		ü											IAVDGPEK	193.204	1	4.94051e+06	High				257	0	2	HCD	414.727	828.446	-0.427923	25.4637	32.9277	-75	12230	20240920_E3_NEO7_DelChiaro_Dagdas_GMI_ID1802_onbead_try_dig_20per_control_2.raw
21352		AT5G51180.2; AT5G51180.1	Symbols: alpha/beta-Hydrolases superfamily protein chr5:20797360-20799929 FORWARD LENGTH=357<|>Symbols: alpha/beta-Hydrolases superfamily protein chr5:20797360-20799929 FORWARD LENGTH=357	00004		ü											HEEENGLCK	417.382	1	7.1715e+06	High		N5(Deamidated): 100; C8(Methylthio): 100	N5(Deamidated); C8(Methylthio)	1439	0	2	HCD	553.218	1105.43	-0.414	22.7641	32.9202	-75	12226	20240920_E3_NEO7_DelChiaro_Dagdas_GMI_ID1802_onbead_try_dig_20per_control_2.raw
21353		AT1G14830.1	Symbols: ADL1C, ADL5, DRP1C, DL1C DYNAMIN-like 1C chr1:5107699-5111470 REVERSE LENGTH=614	00252		ü											RVDMIAAR	274.374	1	4.50708e+08	High				2060	1	2	HCD	466.261	931.514	-0.252024	81.1409	32.9171	-75	12224	20240920_E3_NEO7_DelChiaro_Dagdas_GMI_ID1802_onbead_try_dig_20per_control_2.raw
21354		AT5G13710.2; AT5G13710.1	Symbols: SMT1, CPH sterol methyltransferase 1 chr5:4424048-4426866 REVERSE LENGTH=336<|>Symbols: SMT1, CPH sterol methyltransferase 1 chr5:4424048-4426866 REVERSE LENGTH=336	00023		ü											YEQYHVFHGGNEEERK	282.759	1	3.92753e+06	High				11415	1	4	HCD	506.233	2021.91	0.762729	16.8364	32.9089	-60	12220	20240920_E3_NEO7_DelChiaro_Dagdas_GMI_ID1802_onbead_try_dig_20per_control_2.raw
21355		AT5G04870.1	Symbols: CPK1, ATCPK1 calcium dependent protein kinase 1 chr5:1417015-1419877 REVERSE LENGTH=610	00135		ü											TESVLQR	212.137	1	4.72879e+06	Medium				1236	0	2	HCD	416.73	832.452	-0.561412	43.2631	32.9071	-60	12219	20240920_E3_NEO7_DelChiaro_Dagdas_GMI_ID1802_onbead_try_dig_20per_control_2.raw
21356		AT1G52670.1	Symbols: Single hybrid motif superfamily protein chr1:19615119-19617420 REVERSE LENGTH=274	00080		ü											STVVNTHLMPK	429.913	1	3.8584e+06	High		M9(Oxidation): 100	M9(Oxidation)	2972	0	3	HCD	414.888	1242.65	-0.557618	28.29	32.9015	-60	12216	20240920_E3_NEO7_DelChiaro_Dagdas_GMI_ID1802_onbead_try_dig_20per_control_2.raw
21357	ü	cont_P35527	Keratin, type I cytoskeletal 9 OS=Homo sapiens GN=KRT9 PE=1 SV=3	00047		ü											FSSSSGYGGGSSR	251.916	1	6.59832e+08	High				3137	0	2	HCD	618.268	1235.53	0.0210324	22.6693	32.8914	-45	12211	20240920_E3_NEO7_DelChiaro_Dagdas_GMI_ID1802_onbead_try_dig_20per_control_2.raw
21358		AT3G03780.3; AT3G03780.1; AT3G03780.2; AT5G17920.1; AT5G17920.2	Symbols: ATMS2, MS2 methionine synthase 2 chr3:957602-960740 FORWARD LENGTH=765<|>Symbols: ATMS2, MS2 methionine synthase 2 chr3:957602-960740 FORWARD LENGTH=765<|>Symbols: ATMS2, MS2 methionine synthase 2 chr3:957602-960740 FORWARD LENGTH=765 | Symbols: ATCIMS, ATMETS, ATMS1 Cobalamin-independent synthase family protein chr5:5935771-5939195 FORWARD LENGTH=765<|>Symbols: ATCIMS Cobalamin-independent synthase family protein chr5:5935771-5939195 FORWARD LENGTH=765	00740; 00740		ü											YTEVKPALK	260.3	1	4.3645e+06	Medium				745	1	2	HCD	524.807	1048.61	3.00343	4.7292	32.8896	-45	12210	20240920_E3_NEO7_DelChiaro_Dagdas_GMI_ID1802_onbead_try_dig_20per_control_2.raw
21359		AT1G29320.1	Symbols: Transducin/WD40 repeat-like superfamily protein chr1:10255355-10258238 FORWARD LENGTH=468	00142		ü											FPDAHGNSTDDASPK	303.832	1	4.57394e+06	Medium				5595	0	3	HCD	520.229	1558.67	-3.01516	0	32.8817	-75	12206	20240920_E3_NEO7_DelChiaro_Dagdas_GMI_ID1802_onbead_try_dig_20per_control_2.raw
21360		AT3G44300.1; AT3G44320.1	Symbols: NIT2, AtNIT2 nitrilase 2 chr3:15983351-15985172 FORWARD LENGTH=339 | Symbols: NIT3, AtNIT3 nitrilase 3 chr3:15993419-15995493 FORWARD LENGTH=346	00103; 00110		ü											LAELAGK	224.611	1	2.7592e+06	High				157	0	2	HCD	351.213	701.418	-1.15347	29.7794	32.878	-75	12204	20240920_E3_NEO7_DelChiaro_Dagdas_GMI_ID1802_onbead_try_dig_20per_control_2.raw
21361		AT1G17580.1; AT5G20490.1	Symbols: MYA1, ATMYA1, XI-1 myosin 1 chr1:6039453-6049309 FORWARD LENGTH=1520 | Symbols: XIK, ATXIK, XI-17 Myosin family protein with Dil domain chr5:6927064-6936825 REVERSE LENGTH=1545	00599; 00616		ü											FSSIGSR	159.212	1	1.95845e+06	High				144	0	2	HCD	377.198	753.388	-1.09518	17.6144	32.8724	-75	12201	20240920_E3_NEO7_DelChiaro_Dagdas_GMI_ID1802_onbead_try_dig_20per_control_2.raw
21362		AT5G04870.1	Symbols: CPK1, ATCPK1 calcium dependent protein kinase 1 chr5:1417015-1419877 REVERSE LENGTH=610	00135		ü											TESVLQR	199.488	1	2.05176e+06	Medium				1236	0	2	HCD	416.73	832.452	-0.560085	26.2937	32.8705	-75	12200	20240920_E3_NEO7_DelChiaro_Dagdas_GMI_ID1802_onbead_try_dig_20per_control_2.raw
21363		AT3G55340.1	Symbols: PHIP1 phragmoplastin interacting protein 1 chr3:20515672-20517832 FORWARD LENGTH=597	00425		ü											LGQETVDGR	260.533	1	2.60576e+06	Medium				1689	0	2	HCD	487.748	974.489	-1.39087	40.4556	32.866	-60	12198	20240920_E3_NEO7_DelChiaro_Dagdas_GMI_ID1802_onbead_try_dig_20per_control_2.raw
21364		AT5G13780.1	Symbols: Acyl-CoA N-acyltransferases (NAT) superfamily protein chr5:4447610-4448603 REVERSE LENGTH=192	00178		ü											VVETAQAVDGK	297.898	1	1.8766e+07	High				2651	0	2	HCD	558.798	1116.59	-1.09425	7.55919	32.8584	-60	12194	20240920_E3_NEO7_DelChiaro_Dagdas_GMI_ID1802_onbead_try_dig_20per_control_2.raw
21365		AT1G10290.1	Symbols: ADL6, DRP2A dynamin-like protein 6 chr1:3370774-3377120 FORWARD LENGTH=914	00822		ü											AAAASSYSDNSGTESSPR	378.034	1	2.45894e+07	High				7058	0	3	HCD	586.591	1757.76	0.0611094	2.86752	32.8547	-60	12192	20240920_E3_NEO7_DelChiaro_Dagdas_GMI_ID1802_onbead_try_dig_20per_control_2.raw
21366		AT5G13780.1	Symbols: Acyl-CoA N-acyltransferases (NAT) superfamily protein chr5:4447610-4448603 REVERSE LENGTH=192	00178		ü											VVETAQAVDGK	363.461	1	1.38065e+07	High				2576	0	2	HCD	558.798	1116.59	-0.765605	0	32.8504	-45	12190	20240920_E3_NEO7_DelChiaro_Dagdas_GMI_ID1802_onbead_try_dig_20per_control_2.raw
21367	ü	cont_P15636	Protease 1 OS=Achromobacter lyticus PE=1 SV=1	00287		ü											APNTPASGANGDGSMSQTQSGSTVK	434.212	1	0	Unknown		M15(Oxidation): 100	M15(Oxidation)	12679	0	3	HCD	789.357	2366.06	1.17911	1.74622	32.841	-45	12185	20240920_E3_NEO7_DelChiaro_Dagdas_GMI_ID1802_onbead_try_dig_20per_control_2.raw
21368		AT1G07940.2; AT5G60390.1; AT1G07920.1; AT1G07940.1; AT1G07930.1; AT5G60390.3	Symbols: GTP binding Elongation factor Tu family protein chr1:2463350-2464792 REVERSE LENGTH=449<|>Symbols: GTP binding Elongation factor Tu family protein chr5:24289226-24290675 FORWARD LENGTH=449<|>Symbols: GTP binding Elongation factor Tu family protein chr1:2455559-2457001 FORWARD LENGTH=449<|>Symbols: GTP binding Elongation factor Tu family protein chr1:2463350-2464792 REVERSE LENGTH=449<|>Symbols: GTP binding Elongation factor Tu family protein chr1:2459014-2460458 FORWARD LENGTH=449<|>Symbols: GTP binding Elongation factor Tu family protein chr5:24289226-24290675 FORWARD LENGTH=449	00255		ü											VETGMIK	209.478	1	2.18969e+07	High		M5(Oxidation): 100	M5(Oxidation)	480	0	2	HCD	397.209	793.411	-1.29151	29.5875	32.8351	-75	12182	20240920_E3_NEO7_DelChiaro_Dagdas_GMI_ID1802_onbead_try_dig_20per_control_2.raw
21369		AT2G28290.1	Symbols: SYD, CHR3 P-loop containing nucleoside triphosphate hydrolases superfamily protein chr2:12056771-12072950 FORWARD LENGTH=3574	01963		ü											DVDIGSSK	204.929	1	2.96545e+06	Medium				808	0	2	HCD	410.706	820.404	-0.523409	71.4412	32.8333	-75	12181	20240920_E3_NEO7_DelChiaro_Dagdas_GMI_ID1802_onbead_try_dig_20per_control_2.raw
21370		AT5G26570.1	Symbols: PWD, OK1, ATGWD3 catalytics;carbohydrate kinases;phosphoglucan, water dikinases chr5:9261580-9267526 FORWARD LENGTH=1196	00968		ü											ETINSISK	158.249	1	1.0858e+06	Medium				1179	0	2	HCD	446.243	891.478	-0.310466	10.9759	32.8295	-75	12179	20240920_E3_NEO7_DelChiaro_Dagdas_GMI_ID1802_onbead_try_dig_20per_control_2.raw
21371	ü	cont_P01030	Complement C4 (Fragments) OS=Bos_taurus GN=C4 PE=1 SV=2	00044		ü											VQQPACR	199.221	1	4.19257e+06	High		C6(Methylthio): 100	C6(Methylthio)	573	0	2	HCD	424.199	847.391	-0.404433	41.764	32.8277	-75	12178	20240920_E3_NEO7_DelChiaro_Dagdas_GMI_ID1802_onbead_try_dig_20per_control_2.raw
21372		AT3G55340.1	Symbols: PHIP1 phragmoplastin interacting protein 1 chr3:20515672-20517832 FORWARD LENGTH=597	00425		ü											LGQETVDGR	269.872	1	2.06734e+06	Medium				1720	0	2	HCD	487.748	974.489	-0.700574	7.05857	32.8258	-75	12177	20240920_E3_NEO7_DelChiaro_Dagdas_GMI_ID1802_onbead_try_dig_20per_control_2.raw
21373		AT3G58610.2; AT3G58610.3; AT3G58610.1	Symbols: ketol-acid reductoisomerase chr3:21671561-21674639 FORWARD LENGTH=591<|>Symbols: ketol-acid reductoisomerase chr3:21671561-21674639 FORWARD LENGTH=591<|>Symbols: ketol-acid reductoisomerase chr3:21671561-21674639 FORWARD LENGTH=591	00140		ü											DSLVEAK	166.693	1	6.55758e+06	High				554	0	2	HCD	381.206	761.404	-0.256241	53.417	32.8159	-60	12172	20240920_E3_NEO7_DelChiaro_Dagdas_GMI_ID1802_onbead_try_dig_20per_control_2.raw
21374	ü	cont_P15636	Protease 1 OS=Achromobacter lyticus PE=1 SV=1	00287		ü											APNTPASGANGDGSMSQTQSGSTVK	574.819	1	0	Unknown		M15(Oxidation): 100	M15(Oxidation)	12314	0	3	HCD	789.356	2366.05	0.0196588	0	32.8084	-60	12168	20240920_E3_NEO7_DelChiaro_Dagdas_GMI_ID1802_onbead_try_dig_20per_control_2.raw
21375		AT5G57870.1	Symbols: eIFiso4G1 MIF4G domain-containing protein / MA3 domain-containing protein chr5:23439755-23443433 FORWARD LENGTH=780	00453		ü											TITEIHTEAEK	287.625	1	2.59334e+06	High				4426	0	2	HCD	636.328	1271.65	0.901965	16.6676	32.8023	-45	12165	20240920_E3_NEO7_DelChiaro_Dagdas_GMI_ID1802_onbead_try_dig_20per_control_2.raw
21376		AT3G05590.1; AT5G27850.1	Symbols: RPL18 ribosomal protein L18 chr3:1621511-1622775 FORWARD LENGTH=187 | Symbols: Ribosomal protein L18e/L15 superfamily protein chr5:9873169-9874297 FORWARD LENGTH=187	00091; 00091		ü											VHEIPAMK	285.549	1	1.39682e+07	High				1186	0	2	HCD	462.752	924.497	-0.147782	48.5192	32.7967	-45	12162	20240920_E3_NEO7_DelChiaro_Dagdas_GMI_ID1802_onbead_try_dig_20per_control_2.raw
21377		AT2G06850.1	Symbols: EXGT-A1, EXT, XTH4 xyloglucan endotransglucosylase/hydrolase 4 chr2:2763619-2765490 FORWARD LENGTH=296	00064		ü											YTGTGFQSK	209.83	1	4.55548e+06	High				1535	0	2	HCD	494.741	988.474	0.383359	24.1948	32.7948	-45	12161	20240920_E3_NEO7_DelChiaro_Dagdas_GMI_ID1802_onbead_try_dig_20per_control_2.raw
21378		AT5G22780.1	Symbols: Adaptor protein complex AP-2, alpha subunit chr5:7590100-7597828 REVERSE LENGTH=1013	00417		ü											AAILAEK	240.581	1	2.66196e+06	High				175	0	2	HCD	358.221	715.435	0.420622	4.7579	32.7796	-75	12153	20240920_E3_NEO7_DelChiaro_Dagdas_GMI_ID1802_onbead_try_dig_20per_control_2.raw
21379		AT1G10290.1	Symbols: ADL6, DRP2A dynamin-like protein 6 chr1:3370774-3377120 FORWARD LENGTH=914	00822		ü											AAAASSYSDNSGTESSPR	447.397	1	3.08317e+07	High				7053	0	3	HCD	586.591	1757.76	0.37706	0	32.7777	-75	12152	20240920_E3_NEO7_DelChiaro_Dagdas_GMI_ID1802_onbead_try_dig_20per_control_2.raw
21380	ü	cont_P35527	Keratin, type I cytoskeletal 9 OS=Homo sapiens GN=KRT9 PE=1 SV=3	00155		ü											STMQELNSR	240.38	1	3.88692e+08	High		M3(Oxidation): 100	M3(Oxidation)	2625	0	2	HCD	541.251	1081.5	0.804494	0	32.7736	-60	12150	20240920_E3_NEO7_DelChiaro_Dagdas_GMI_ID1802_onbead_try_dig_20per_control_2.raw
21381		AT2G20760.1	Symbols: Clathrin light chain protein chr2:8943279-8945108 REVERSE LENGTH=338	00116		ü											RLNTIHLEEK	309.643	1	2.44882e+06	Medium				1331	1	3	HCD	418.238	1252.7	-1.93808	14.9938	32.7717	-60	12149	20240920_E3_NEO7_DelChiaro_Dagdas_GMI_ID1802_onbead_try_dig_20per_control_2.raw
21382		AT1G79000.2	Symbols: HAC1 histone acetyltransferase of the CBP family 1 chr1:29716639-29723984 REVERSE LENGTH=1741	01073		ü											RKPLPQSAVLGAK	378.658	1	6.75277e+06	High				191	2	3	HCD	455.617	1364.84	-0.389685	33.1175	32.7698	-60	12148	20240920_E3_NEO7_DelChiaro_Dagdas_GMI_ID1802_onbead_try_dig_20per_control_2.raw
21383		AT3G49601.1	Symbols: FUNCTIONS IN: molecular_function unknown; INVOLVED IN: biological_process unknown; LOCATED IN: cellular_component unknown; CONTAINS InterPro DOMAIN/s: mRNA splicing factor, Cwf21 (InterPro:IPR013170); Has 30201 Blast hits to 17322 proteins in 780 species: Archae - 12; Bacteria - 1396; Metazoa - 17338; Fungi - 3422; Plants - 5037; Viruses - 0; Other Eukaryotes - 2996 (source: NCBI BLink). chr3:18387504-18389279 REVERSE LENGTH=591	00199		ü											QRGGDDDDVDVVK	266.346	1	3.28189e+06	Medium				5892	1	3	HCD	473.223	1417.65	-0.567624	33.7151	32.768	-60	12147	20240920_E3_NEO7_DelChiaro_Dagdas_GMI_ID1802_onbead_try_dig_20per_control_2.raw
21384	ü	cont_Q86YZ3	Hornerin OS=Homo sapiens GN=HRNR PE=1 SV=2	00336		ü											GHYESGSGQTSGFGQHESGSGQSSGYSK	466.849	1	3.28723e+06	High				5929	0	4	HCD	698.296	2790.16	-0.466565	7.17892	32.7661	-60	12146	20240920_E3_NEO7_DelChiaro_Dagdas_GMI_ID1802_onbead_try_dig_20per_control_2.raw
21385		AT5G15200.1	Symbols: Ribosomal protein S4 chr5:4935124-4936334 REVERSE LENGTH=198	00024		ü											ERLDSELK	265.674	1	5.66865e+07	High				1998	1	2	HCD	495.267	989.527	0.845881	15.6815	32.7617	-60	12143	20240920_E3_NEO7_DelChiaro_Dagdas_GMI_ID1802_onbead_try_dig_20per_control_2.raw
21386		AT5G57870.1	Symbols: eIFiso4G1 MIF4G domain-containing protein / MA3 domain-containing protein chr5:23439755-23443433 FORWARD LENGTH=780	00453		ü											TITEIHTEAEK	293.7	1	6.42641e+06	Medium				4424	0	3	HCD	424.555	1271.65	0.989386	33.8031	32.7573	-45	12141	20240920_E3_NEO7_DelChiaro_Dagdas_GMI_ID1802_onbead_try_dig_20per_control_2.raw
21387		AT2G37550.1; AT2G37550.2	Symbols: ASP1, AGD7 ARF-GAP domain 7 chr2:15755544-15757456 REVERSE LENGTH=456<|>Symbols: ASP1, AGD7 ARF-GAP domain 7 chr2:15755544-15757456 REVERSE LENGTH=456	00337		ü											EEASTWNQQNK	251.689	1	6.63719e+06	High				4894	0	2	HCD	667.803	1334.6	0.479038	0	32.7498	-45	12137	20240920_E3_NEO7_DelChiaro_Dagdas_GMI_ID1802_onbead_try_dig_20per_control_2.raw
21388		AT1G10290.1	Symbols: ADL6, DRP2A dynamin-like protein 6 chr1:3370774-3377120 FORWARD LENGTH=914	00822		ü											AAAASSYSDNSGTESSPR	516.467	1	9.70804e+07	High				7205	0	2	HCD	879.383	1757.76	1.14999	0	32.748	-45	12136	20240920_E3_NEO7_DelChiaro_Dagdas_GMI_ID1802_onbead_try_dig_20per_control_2.raw
21389	ü	cont_P35908	Keratin, type II cytoskeletal 2 epidermal OS=Homo sapiens GN=KRT2 PE=1 SV=2	00365		ü											EEAEALYHSK	325.366	1	1.46864e+08	High	X			3531	0	2	HCD	588.781	1176.55	0.948479	0	32.7441	-45	12133	20240920_E3_NEO7_DelChiaro_Dagdas_GMI_ID1802_onbead_try_dig_20per_control_2.raw
21390		AT5G18400.3; AT5G18400.2	Symbols: Cytokine-induced anti-apoptosis inhibitor 1, Fe-S biogenesis chr5:6092955-6094876 REVERSE LENGTH=272<|>Symbols: Cytokine-induced anti-apoptosis inhibitor 1, Fe-S biogenesis chr5:6092955-6094876 REVERSE LENGTH=272	00069		ü											TSDFPSDK	257.289	1	2.13403e+07	High				804	0	2	HCD	448.704	896.401	1.28682	0	32.7351	-75	12128	20240920_E3_NEO7_DelChiaro_Dagdas_GMI_ID1802_onbead_try_dig_20per_control_2.raw
21391	ü	cont_Q86YZ3	Hornerin OS=Homo sapiens GN=HRNR PE=1 SV=2	00336		ü											GHYESGSGQTSGFGQHESGSGQSSGYSK	506.59	1	4.05695e+06	Medium				5710	0	4	HCD	698.295	2790.16	-1.16521	30.293	32.7332	-75	12127	20240920_E3_NEO7_DelChiaro_Dagdas_GMI_ID1802_onbead_try_dig_20per_control_2.raw
21392		AT5G36230.1	Symbols: ARM repeat superfamily protein chr5:14273519-14276773 FORWARD LENGTH=411	00123		ü											NLENVTR	216.781	1	5.52015e+06	High				807	0	2	HCD	423.227	845.447	-0.442645	18.3726	32.7314	-75	12126	20240920_E3_NEO7_DelChiaro_Dagdas_GMI_ID1802_onbead_try_dig_20per_control_2.raw
21393		AT2G26590.2; AT2G26590.1; AT2G26590.3	Symbols: RPN13 regulatory particle non-ATPase 13 chr2:11311182-11314717 REVERSE LENGTH=300<|>Symbols: RPN13 regulatory particle non-ATPase 13 chr2:11311182-11314717 REVERSE LENGTH=300<|>Symbols: RPN13 regulatory particle non-ATPase 13 chr2:11311182-11314717 REVERSE LENGTH=300	00022		ü											MSLQGTR	186.671	1	5.28676e+06	High	X			305	0	2	HCD	396.704	792.401	-2.27092	35.1705	32.7255	-60	12123	20240920_E3_NEO7_DelChiaro_Dagdas_GMI_ID1802_onbead_try_dig_20per_control_2.raw
21394		AT2G28900.1	Symbols: OEP16, ATOEP16-L, ATOEP16-1, OEP16-1 outer plastid envelope protein 16-1 chr2:12414423-12415459 REVERSE LENGTH=148	00036		ü											IGAVGVTK	242.431	1	6.99662e+06	High				255	0	2	HCD	372.734	744.461	-0.0778083	20.7969	32.7217	-60	12121	20240920_E3_NEO7_DelChiaro_Dagdas_GMI_ID1802_onbead_try_dig_20per_control_2.raw
21395		AT1G44910.1	Symbols: ATPRP40A, PRP40A pre-mRNA-processing protein 40A chr1:16975930-16982818 FORWARD LENGTH=958	00565		ü											IQDRLEDDDR	195.02	1	5.13945e+06	High				4742	1	3	HCD	425.537	1274.6	-0.013819	7.69866	32.7199	-60	12120	20240920_E3_NEO7_DelChiaro_Dagdas_GMI_ID1802_onbead_try_dig_20per_control_2.raw
21396	ü	cont_P35908	Keratin, type II cytoskeletal 2 epidermal OS=Homo sapiens GN=KRT2 PE=1 SV=2	00365		ü											EEAEALYHSK	233.753	1	2.19238e+08	High				3495	0	3	HCD	392.856	1176.55	0.212202	5.6251	32.718	-60	12119	20240920_E3_NEO7_DelChiaro_Dagdas_GMI_ID1802_onbead_try_dig_20per_control_2.raw
21397		AT2G05380.1	Symbols: GRP3S glycine-rich protein 3 short isoform chr2:1966851-1967820 FORWARD LENGTH=116	00080		ü											QGGGGSYCR	234.165	1	9.31341e+07	High		C8(Methylthio): 100	C8(Methylthio)	802	0	2	HCD	465.682	930.356	0.196722	13.0321	32.7168	-60	12118	20240920_E3_NEO7_DelChiaro_Dagdas_GMI_ID1802_onbead_try_dig_20per_control_2.raw
21398		AT3G15730.1	Symbols: PLDALPHA1, PLD phospholipase D alpha 1 chr3:5330835-5333474 FORWARD LENGTH=810	00403		ü											EPWHDIHSR	289.847	1	6.04648e+07	High				3530	0	3	HCD	392.856	1176.55	-0.22353	1.89984	32.7003	-45	12109	20240920_E3_NEO7_DelChiaro_Dagdas_GMI_ID1802_onbead_try_dig_20per_control_2.raw
21399		AT5G04280.1	Symbols: RNA-binding (RRM/RBD/RNP motifs) family protein with retrovirus zinc finger-like domain chr5:1192461-1195413 FORWARD LENGTH=310	00252		ü											DIAPSAGSDR	212.63	1	3.69956e+06	Medium				1514	0	2	HCD	494.738	988.468	-1.46981	20.6817	32.6906	-75	12104	20240920_E3_NEO7_DelChiaro_Dagdas_GMI_ID1802_onbead_try_dig_20per_control_2.raw
21400		AT2G28900.1	Symbols: OEP16, ATOEP16-L, ATOEP16-1, OEP16-1 outer plastid envelope protein 16-1 chr2:12414423-12415459 REVERSE LENGTH=148	00036		ü											IGAVGVTK	241.177	1	1.20381e+07	High				255	0	2	HCD	372.734	744.461	-0.978255	39.7699	32.6887	-75	12103	20240920_E3_NEO7_DelChiaro_Dagdas_GMI_ID1802_onbead_try_dig_20per_control_2.raw
21401		AT2G05380.1	Symbols: GRP3S glycine-rich protein 3 short isoform chr2:1966851-1967820 FORWARD LENGTH=116	00080		ü											QGGGGSYCR	217.675	1	1.23965e+08	High		C8(Methylthio): 100	C8(Methylthio)	802	0	2	HCD	465.682	930.356	0.394927	63.9173	32.6868	-75	12102	20240920_E3_NEO7_DelChiaro_Dagdas_GMI_ID1802_onbead_try_dig_20per_control_2.raw
21402		AT4G24280.1; AT5G49910.1	Symbols: cpHsc70-1 chloroplast heat shock protein 70-1 chr4:12590094-12593437 FORWARD LENGTH=718 | Symbols: CPHSC70-2EAT SHOCK PROTEIN 70-2, HSC70-7, cpHsc70-2 chloroplast heat shock protein 70-2 chr5:20303470-20306295 FORWARD LENGTH=718	00125; 00125		ü											LVGQIAK	219.888	1	3.12586e+07	High				81	0	2	HCD	364.737	728.466	-0.0618472	0	32.6853	-75	12101	20240920_E3_NEO7_DelChiaro_Dagdas_GMI_ID1802_onbead_try_dig_20per_control_2.raw
21403		AT1G15690.1	Symbols: AVP1, ATAVP3, AVP-3, AtVHP1;1 Inorganic H pyrophosphatase family protein chr1:5399115-5402185 FORWARD LENGTH=770	00637		ü											ISTDASIK	232.975	1	6.65651e+07	High				650	0	2	HCD	417.732	834.457	-0.142829	3.04225	32.6838	-75	12100	20240920_E3_NEO7_DelChiaro_Dagdas_GMI_ID1802_onbead_try_dig_20per_control_2.raw
21404		AT5G04280.1	Symbols: RNA-binding (RRM/RBD/RNP motifs) family protein with retrovirus zinc finger-like domain chr5:1192461-1195413 FORWARD LENGTH=310	00252		ü											DIAPSAGSDR	170.438	1	8.82936e+06	Medium	X			1462	0	2	HCD	494.738	988.469	-0.789922	54.7997	32.6791	-60	12098	20240920_E3_NEO7_DelChiaro_Dagdas_GMI_ID1802_onbead_try_dig_20per_control_2.raw
21405		AT2G03440.1	Symbols: NRP1, ATNRP1 nodulin-related protein 1 chr2:1039409-1039972 REVERSE LENGTH=187	00169		ü											SGGGHGFGDYAK	188.873	1	2.75674e+06	High				3406	0	2	HCD	576.757	1152.51	-0.773356	9.41009	32.6772	-60	12097	20240920_E3_NEO7_DelChiaro_Dagdas_GMI_ID1802_onbead_try_dig_20per_control_2.raw
21406	ü	cont_P13645; cont_P02533; cont_P08779; cont_Q7Z3Z0; cont_Q7Z3Y7	Keratin, type I cytoskeletal 10 OS=Homo sapiens GN=KRT10 PE=1 SV=6 | Keratin, type I cytoskeletal 14 OS=Homo sapiens GN=KRT14 PE=1 SV=4 | Keratin, type I cytoskeletal 16 OS=Homo sapiens GN=KRT16 PE=1 SV=4 | Keratin, type I cytoskeletal 25 OS=Homo sapiens GN=KRT25 PE=1 SV=1 | Keratin, type I cytoskeletal 28 OS=Homo sapiens GN=KRT28 PE=1 SV=2	00148; 00117; 00119; 00081; 00088		ü											VTMQNLNDR	284.73	1	7.0854e+08	Medium		M3(Oxidation): 100	M3(Oxidation)	3276	0	2	HCD	553.766	1106.53	-0.152254	7.02254	32.6566	-45	12086	20240920_E3_NEO7_DelChiaro_Dagdas_GMI_ID1802_onbead_try_dig_20per_control_2.raw
21407		AT1G10290.1	Symbols: ADL6, DRP2A dynamin-like protein 6 chr1:3370774-3377120 FORWARD LENGTH=914	00875		ü											RYSDPAQNGDAASPGSGSNR	625.595	1	3.17344e+07	High		N8(Deamidated): 100	N8(Deamidated)	9421	1	3	HCD	669.963	2007.87	-0.529082	11.5248	32.6441	-75	12079	20240920_E3_NEO7_DelChiaro_Dagdas_GMI_ID1802_onbead_try_dig_20per_control_2.raw
21408		AT3G60190.1; AT1G14830.1	Symbols: ADL4, ADLP2, EDR3, DRP1E, ADL1E, DL1E DYNAMIN-like 1E chr3:22244367-22247651 REVERSE LENGTH=624 | Symbols: ADL1C, ADL5, DRP1C, DL1C DYNAMIN-like 1C chr1:5107699-5111470 REVERSE LENGTH=614	00284; 00279		ü											MGSEYLAK	348.899	1	1.34526e+08	High		M1(Oxidation): 100	M1(Oxidation)	1140	0	2	HCD	457.718	914.428	-1.06127	38.3638	32.6423	-75	12078	20240920_E3_NEO7_DelChiaro_Dagdas_GMI_ID1802_onbead_try_dig_20per_control_2.raw
21409		AT1G74910.2; AT1G74910.1	Symbols: ADP-glucose pyrophosphorylase family protein chr1:28135770-28138456 REVERSE LENGTH=415<|>Symbols: ADP-glucose pyrophosphorylase family protein chr1:28135770-28138456 REVERSE LENGTH=415	00367		ü											VQAEGVYNSK	252.098	1	4.4865e+06	High				2673	0	2	HCD	547.777	1094.55	-1.40579	8.88539	32.6307	-60	12072	20240920_E3_NEO7_DelChiaro_Dagdas_GMI_ID1802_onbead_try_dig_20per_control_2.raw
21410		AT1G55490.1; AT1G55490.2; AT2G28000.1; AT3G13470.1	Symbols: CPN60B, LEN1 chaperonin 60 beta chr1:20715717-20718673 REVERSE LENGTH=600<|>Symbols: CPN60B, LEN1 chaperonin 60 beta chr1:20715717-20718673 REVERSE LENGTH=600 | Symbols: CPN60A, CH-CPN60A, SLP chaperonin-60alpha chr2:11926603-11929184 FORWARD LENGTH=586 | Symbols: TCP-1/cpn60 chaperonin family protein chr3:4389685-4392624 FORWARD LENGTH=596	00322; 00332; 00328		ü											APGFGER	167.915	1	9.68326e+06	High				109	0	2	HCD	367.185	733.362	-0.602444	46.652	32.6251	-60	12069	20240920_E3_NEO7_DelChiaro_Dagdas_GMI_ID1802_onbead_try_dig_20per_control_2.raw
21411		AT5G11580.1	Symbols: Regulator of chromosome condensation (RCC1) family protein chr5:3718913-3721125 FORWARD LENGTH=553	00249		ü											ARPQTVETFNQK	225.343	1	7.65066e+06	Medium				5335	1	3	HCD	473.584	1418.74	-1.16032	24.7011	32.6195	-60	12066	20240920_E3_NEO7_DelChiaro_Dagdas_GMI_ID1802_onbead_try_dig_20per_control_2.raw
21412		AT2G03440.1	Symbols: NRP1, ATNRP1 nodulin-related protein 1 chr2:1039409-1039972 REVERSE LENGTH=187	00169		ü											SGGGHGFGDYAK	252.547	1	1.29007e+07	High				3381	0	3	HCD	384.84	1152.51	-0.0143839	13.8513	32.6034	-45	12057	20240920_E3_NEO7_DelChiaro_Dagdas_GMI_ID1802_onbead_try_dig_20per_control_2.raw
21413		AT2G36580.1; AT3G52990.1	Symbols: Pyruvate kinase family protein chr2:15339253-15342781 FORWARD LENGTH=527 | Symbols: Pyruvate kinase family protein chr3:19649046-19652237 FORWARD LENGTH=527	00476; 00476		ü											HPAESTSATNESVLK	317.685	1	4.43423e+06	High				7558	0	3	HCD	524.261	1570.77	-0.525877	11.2624	32.5976	-75	12054	20240920_E3_NEO7_DelChiaro_Dagdas_GMI_ID1802_onbead_try_dig_20per_control_2.raw
21414		AT1G50200.1	Symbols: ALATS, ACD Alanyl-tRNA synthetase chr1:18591429-18598311 REVERSE LENGTH=1003	00712		ü											EAVLSEAK	165.385	1	3.76743e+06	Low				976	0	2	HCD	423.732	846.456	-0.957635	77.5624	32.5957	-75	12053	20240920_E3_NEO7_DelChiaro_Dagdas_GMI_ID1802_onbead_try_dig_20per_control_2.raw
21415		AT3G44750.1	Symbols: HD2A, ATHD2A, HDA3, HDT1 histone deacetylase 3 chr3:16298045-16299585 FORWARD LENGTH=245	00226		ü											TFNSGNALESHNK	158.426	1	8.18257e+06	Medium				5984	0	3	HCD	473.56	1418.67	-0.393241	50.0263	32.5842	-60	12047	20240920_E3_NEO7_DelChiaro_Dagdas_GMI_ID1802_onbead_try_dig_20per_control_2.raw
21416		AT3G23450.1	Symbols: unknown protein; FUNCTIONS IN: molecular_function unknown; INVOLVED IN: biological_process unknown; LOCATED IN: endomembrane system; EXPRESSED IN: 14 plant structures; EXPRESSED DURING: 8 growth stages; Has 694543 Blast hits to 47111 proteins in 2535 species: Archae - 1794; Bacteria - 163056; Metazoa - 258989; Fungi - 49151; Plants - 70496; Viruses - 8919; Other Eukaryotes - 142138 (source: NCBI BLink). chr3:8410483-8411841 FORWARD LENGTH=452	00127,00147,00167,00177,00187,00197,00247,00257,00267,00277,00287,00297,00307,00329,00351,00393		ü											GGGIGGGIGK	281.354	1	9.6761e+06	High				316	0	2	HCD	386.719	772.431	-0.0281984	59.7808	32.5824	-60	12046	20240920_E3_NEO7_DelChiaro_Dagdas_GMI_ID1802_onbead_try_dig_20per_control_2.raw
21417		AT3G61760.1	Symbols: ADL1B, DL1B DYNAMIN-like 1B chr3:22860546-22864092 REVERSE LENGTH=610	00380		ü											HLSMDNVR	295.523	1	8.57375e+06	High				1193	0	2	HCD	486.24	971.472	-0.592768	8.65664	32.5805	-60	12045	20240920_E3_NEO7_DelChiaro_Dagdas_GMI_ID1802_onbead_try_dig_20per_control_2.raw
21418		AT1G03090.2	Symbols: MCCA methylcrotonyl-CoA carboxylase alpha chain, mitochondrial / 3-methylcrotonyl-CoA carboxylase 1 (MCCA) chr1:739715-743819 FORWARD LENGTH=734	00624		ü											HIHIWHGSEHHQFK	596.838	1	3.64532e+08	High				9596	0	3	HCD	598.297	1792.88	-0.919302	22.0249	32.5749	-60	12042	20240920_E3_NEO7_DelChiaro_Dagdas_GMI_ID1802_onbead_try_dig_20per_control_2.raw
21419		AT3G04840.1; AT4G34670.1	Symbols: Ribosomal protein S3Ae chr3:1329751-1331418 FORWARD LENGTH=262 | Symbols: Ribosomal protein S3Ae chr4:16548724-16550222 FORWARD LENGTH=262	00020; 00020		ü											AVDPFSKK	233.748	1	1.18817e+07	High				965	1	2	HCD	446.251	891.494	0.799654	40.4705	32.5653	-45	12037	20240920_E3_NEO7_DelChiaro_Dagdas_GMI_ID1802_onbead_try_dig_20per_control_2.raw
21420		AT1G18540.1; AT1G74050.1	Symbols: Ribosomal protein L6 family protein chr1:6377448-6378548 REVERSE LENGTH=233 | Symbols: Ribosomal protein L6 family protein chr1:27847256-27848680 REVERSE LENGTH=233	00010; 00010		ü											VNRNPDLIR	306.021	1	4.16963e+07	High				823	1	3	HCD	366.212	1096.62	0.412212	28.0241	32.5581	-45	12033	20240920_E3_NEO7_DelChiaro_Dagdas_GMI_ID1802_onbead_try_dig_20per_control_2.raw
21421		AT5G08610.1	Symbols: P-loop containing nucleoside triphosphate hydrolases superfamily protein chr5:2790341-2794059 FORWARD LENGTH=850	00205,00219,00233,00247,00261,00275		ü											NVDSGSSFR	253.714	1	1.76136e+07	High				1912	0	2	HCD	484.725	968.442	-1.29575	4.95619	32.5447	-75	12026	20240920_E3_NEO7_DelChiaro_Dagdas_GMI_ID1802_onbead_try_dig_20per_control_2.raw
21422		AT1G56070.1	Symbols: LOS1 Ribosomal protein S5/Elongation factor G/III/V family protein chr1:20968245-20971077 REVERSE LENGTH=843	00752		ü											RGHVFEEMQR	215.035	1	4.55605e+06	High				4730	1	3	HCD	430.212	1288.62	-0.640443	27.3603	32.5388	-60	12023	20240920_E3_NEO7_DelChiaro_Dagdas_GMI_ID1802_onbead_try_dig_20per_control_2.raw
21423		AT1G79850.1	Symbols: RPS17, CS17, PRPS17 ribosomal protein S17 chr1:30041473-30041922 REVERSE LENGTH=149	00057		ü											VVCATSDK	211.84	1	1.27985e+07	High		C3(Methylthio): 100	C3(Methylthio)	863	0	2	HCD	434.699	868.39	-0.609111	20.0121	32.5307	-60	12018	20240920_E3_NEO7_DelChiaro_Dagdas_GMI_ID1802_onbead_try_dig_20per_control_2.raw
21424		AT4G16630.1	Symbols: DEA(D/H)-box RNA helicase family protein chr4:9362176-9366449 REVERSE LENGTH=789	00439		ü											AAELHGNLTQAQR	440.001	1	1.15614e+07	High				5335	0	3	HCD	470.248	1408.73	-0.600924	2.84529	32.5288	-60	12017	20240920_E3_NEO7_DelChiaro_Dagdas_GMI_ID1802_onbead_try_dig_20per_control_2.raw
21425		AT1G07940.2; AT5G60390.1; AT1G07920.1; AT1G07940.1; AT1G07930.1; AT5G60390.3	Symbols: GTP binding Elongation factor Tu family protein chr1:2463350-2464792 REVERSE LENGTH=449<|>Symbols: GTP binding Elongation factor Tu family protein chr5:24289226-24290675 FORWARD LENGTH=449<|>Symbols: GTP binding Elongation factor Tu family protein chr1:2455559-2457001 FORWARD LENGTH=449<|>Symbols: GTP binding Elongation factor Tu family protein chr1:2463350-2464792 REVERSE LENGTH=449<|>Symbols: GTP binding Elongation factor Tu family protein chr1:2459014-2460458 FORWARD LENGTH=449<|>Symbols: GTP binding Elongation factor Tu family protein chr5:24289226-24290675 FORWARD LENGTH=449	00021		ü											STTTGHLIYK	396.6	1	2.92496e+08	High				1957	0	2	HCD	560.803	1120.6	-0.246015	3.09858	32.527	-60	12016	20240920_E3_NEO7_DelChiaro_Dagdas_GMI_ID1802_onbead_try_dig_20per_control_2.raw
21426		AT1G02780.1	Symbols: emb2386 Ribosomal protein L19e family protein chr1:608120-609391 REVERSE LENGTH=214	00118		ü											HMYHDMYMR	280.657	1	1.77981e+07	High		M2(Oxidation): 100	M2(Oxidation)	2137	0	3	HCD	433.84	1299.51	0.142614	30.7965	32.521	-45	12013	20240920_E3_NEO7_DelChiaro_Dagdas_GMI_ID1802_onbead_try_dig_20per_control_2.raw
21427		AT3G45930.1; AT5G59690.1; AT1G07820.1; AT1G07660.1; AT3G53730.1; AT2G28740.1; AT1G07820.2; AT5G59970.1; AT3G46320.1	Symbols: Histone superfamily protein chr3:16883390-16883701 FORWARD LENGTH=103<|>Symbols: Histone superfamily protein chr5:24051649-24051960 FORWARD LENGTH=103<|>Symbols: Histone superfamily protein chr1:2421435-2421746 REVERSE LENGTH=103<|>Symbols: Histone superfamily protein chr1:2369212-2369523 FORWARD LENGTH=103<|>Symbols: Histone superfamily protein chr3:19912659-19912970 REVERSE LENGTH=103<|>Symbols: HIS4 histone H4 chr2:12329643-12329954 REVERSE LENGTH=103<|>Symbols: Histone superfamily protein chr1:2421435-2421746 REVERSE LENGTH=103<|>Symbols: Histone superfamily protein chr5:24146352-24146663 REVERSE LENGTH=103<|>Symbols: Histone superfamily protein chr3:17020043-17020354 REVERSE LENGTH=103	00069		ü											DAVTYTEHAR	219.154	1	7.05385e+06	High				3796	0	3	HCD	388.188	1162.55	-0.33727	14.3207	32.5156	-45	12010	20240920_E3_NEO7_DelChiaro_Dagdas_GMI_ID1802_onbead_try_dig_20per_control_2.raw
21428		ATCG00490.1	Symbols: RBCL ribulose-bisphosphate carboxylases chrC:54958-56397 FORWARD LENGTH=479	00320		ü											LSGGDHIHAGTVVGK	350.924	1	9.34909e+06	High				4860	0	3	HCD	483.26	1447.77	0.895278	20.1759	32.5137	-45	12009	20240920_E3_NEO7_DelChiaro_Dagdas_GMI_ID1802_onbead_try_dig_20per_control_2.raw
21429		AT1G03090.2	Symbols: MCCA methylcrotonyl-CoA carboxylase alpha chain, mitochondrial / 3-methylcrotonyl-CoA carboxylase 1 (MCCA) chr1:739715-743819 FORWARD LENGTH=734	00624		ü											HIHIWHGSEHHQFK	474.423	1	2.47562e+09	High				9704	0	4	HCD	448.975	1792.88	0.131427	5.43185	32.5118	-45	12008	20240920_E3_NEO7_DelChiaro_Dagdas_GMI_ID1802_onbead_try_dig_20per_control_2.raw
21430		AT1G03090.2	Symbols: MCCA methylcrotonyl-CoA carboxylase alpha chain, mitochondrial / 3-methylcrotonyl-CoA carboxylase 1 (MCCA) chr1:739715-743819 FORWARD LENGTH=734	00624		ü											HIHIWHGSEHHQFK	416.959	1	6.80437e+09	Medium				9743	0	5	HCD	359.382	1792.88	0.37925	5.17639	32.5106	-45	12007	20240920_E3_NEO7_DelChiaro_Dagdas_GMI_ID1802_onbead_try_dig_20per_control_2.raw
21431		AT2G20140.1	Symbols: AAA-type ATPase family protein chr2:8692736-8694837 FORWARD LENGTH=443	00026		ü											KFEPAAPPAR	229.374	1	2.01448e+06	High				1617	1	2	HCD	542.301	1083.59	-0.507848	33.0398	32.5066	-75	12005	20240920_E3_NEO7_DelChiaro_Dagdas_GMI_ID1802_onbead_try_dig_20per_control_2.raw
21432		AT4G16630.1	Symbols: DEA(D/H)-box RNA helicase family protein chr4:9362176-9366449 REVERSE LENGTH=789	00439		ü											AAELHGNLTQAQR	397.237	1	2.44226e+06	High				5335	0	3	HCD	470.248	1408.73	-0.599571	0	32.5028	-75	12003	20240920_E3_NEO7_DelChiaro_Dagdas_GMI_ID1802_onbead_try_dig_20per_control_2.raw
21433		AT1G15930.2; AT1G15930.1; AT2G32060.3; AT2G32060.1; AT2G32060.2	Symbols: Ribosomal protein L7Ae/L30e/S12e/Gadd45 family protein chr1:5471702-5472741 FORWARD LENGTH=144<|>Symbols: Ribosomal protein L7Ae/L30e/S12e/Gadd45 family protein chr1:5471702-5472741 FORWARD LENGTH=144 | Symbols: Ribosomal protein L7Ae/L30e/S12e/Gadd45 family protein chr2:13639228-13640104 REVERSE LENGTH=144<|>Symbols: Ribosomal protein L7Ae/L30e/S12e/Gadd45 family protein chr2:13639228-13640104 REVERSE LENGTH=144<|>Symbols: Ribosomal protein L7Ae/L30e/S12e/Gadd45 family protein chr2:13639228-13640104 REVERSE LENGTH=144	00040; 00040		ü											AYGGVVR	217.926	1	4.93207e+06	High				30	0	2	HCD	361.203	721.4	0.513646	8.94869	32.4991	-75	12001	20240920_E3_NEO7_DelChiaro_Dagdas_GMI_ID1802_onbead_try_dig_20per_control_2.raw
21434		AT1G79850.1	Symbols: RPS17, CS17, PRPS17 ribosomal protein S17 chr1:30041473-30041922 REVERSE LENGTH=149	00057		ü											VVCATSDK	176.619	1	1.1753e+07	High		C3(Methylthio): 100	C3(Methylthio)	862	0	2	HCD	434.699	868.39	-0.396903	86.3604	32.4972	-75	12000	20240920_E3_NEO7_DelChiaro_Dagdas_GMI_ID1802_onbead_try_dig_20per_control_2.raw
21435		AT1G07940.2; AT5G60390.1; AT1G07920.1; AT1G07940.1; AT1G07930.1; AT5G60390.3	Symbols: GTP binding Elongation factor Tu family protein chr1:2463350-2464792 REVERSE LENGTH=449<|>Symbols: GTP binding Elongation factor Tu family protein chr5:24289226-24290675 FORWARD LENGTH=449<|>Symbols: GTP binding Elongation factor Tu family protein chr1:2455559-2457001 FORWARD LENGTH=449<|>Symbols: GTP binding Elongation factor Tu family protein chr1:2463350-2464792 REVERSE LENGTH=449<|>Symbols: GTP binding Elongation factor Tu family protein chr1:2459014-2460458 FORWARD LENGTH=449<|>Symbols: GTP binding Elongation factor Tu family protein chr5:24289226-24290675 FORWARD LENGTH=449	00021		ü											STTTGHLIYK	372.275	1	1.99595e+08	High				1999	0	2	HCD	560.803	1120.6	-0.680394	1.91873	32.4953	-75	11999	20240920_E3_NEO7_DelChiaro_Dagdas_GMI_ID1802_onbead_try_dig_20per_control_2.raw
21436		AT5G20920.1; AT5G20920.3	Symbols: EIF2 BETA, EMB1401 eukaryotic translation initiation factor 2 beta subunit chr5:7094994-7096661 REVERSE LENGTH=268<|>Symbols: EIF2 BETA eukaryotic translation initiation factor 2 beta subunit chr5:7094994-7096661 REVERSE LENGTH=268	00131		ü											ENNPELAGDR	205.299	1	7.01054e+06	High				3066	0	2	HCD	557.759	1114.51	-0.821611	7.41832	32.4899	-60	11996	20240920_E3_NEO7_DelChiaro_Dagdas_GMI_ID1802_onbead_try_dig_20per_control_2.raw
21437		AT1G07940.2; AT5G60390.1; AT1G07920.1; AT1G07940.1; AT1G07930.1; AT5G60390.3	Symbols: GTP binding Elongation factor Tu family protein chr1:2463350-2464792 REVERSE LENGTH=449<|>Symbols: GTP binding Elongation factor Tu family protein chr5:24289226-24290675 FORWARD LENGTH=449<|>Symbols: GTP binding Elongation factor Tu family protein chr1:2455559-2457001 FORWARD LENGTH=449<|>Symbols: GTP binding Elongation factor Tu family protein chr1:2463350-2464792 REVERSE LENGTH=449<|>Symbols: GTP binding Elongation factor Tu family protein chr1:2459014-2460458 FORWARD LENGTH=449<|>Symbols: GTP binding Elongation factor Tu family protein chr5:24289226-24290675 FORWARD LENGTH=449	00021		ü											STTTGHLIYK	278.138	1	4.73962e+08	High				2001	0	3	HCD	374.204	1120.6	-0.827842	17.855	32.4861	-60	11994	20240920_E3_NEO7_DelChiaro_Dagdas_GMI_ID1802_onbead_try_dig_20per_control_2.raw
21438		AT3G56130.1	Symbols: biotin/lipoyl attachment domain-containing protein chr3:20826852-20829007 FORWARD LENGTH=281	00062		ü											SSTTTISDGSSDASVSDGKK	485.169	1	2.58677e+09	High				11411	1	3	HCD	643.967	1929.89	-1.06783	0	32.4812	-60	11991	20240920_E3_NEO7_DelChiaro_Dagdas_GMI_ID1802_onbead_try_dig_20per_control_2.raw
21439		AT3G45930.1; AT5G59690.1; AT1G07820.1; AT1G07660.1; AT3G53730.1; AT2G28740.1; AT1G07820.2; AT5G59970.1; AT3G46320.1	Symbols: Histone superfamily protein chr3:16883390-16883701 FORWARD LENGTH=103<|>Symbols: Histone superfamily protein chr5:24051649-24051960 FORWARD LENGTH=103<|>Symbols: Histone superfamily protein chr1:2421435-2421746 REVERSE LENGTH=103<|>Symbols: Histone superfamily protein chr1:2369212-2369523 FORWARD LENGTH=103<|>Symbols: Histone superfamily protein chr3:19912659-19912970 REVERSE LENGTH=103<|>Symbols: HIS4 histone H4 chr2:12329643-12329954 REVERSE LENGTH=103<|>Symbols: Histone superfamily protein chr1:2421435-2421746 REVERSE LENGTH=103<|>Symbols: Histone superfamily protein chr5:24146352-24146663 REVERSE LENGTH=103<|>Symbols: Histone superfamily protein chr3:17020043-17020354 REVERSE LENGTH=103	00069		ü											DAVTYTEHAR	280.237	1	1.57724e+07	High				3847	0	2	HCD	581.778	1162.55	0.700167	1.31502	32.4648	-45	11982	20240920_E3_NEO7_DelChiaro_Dagdas_GMI_ID1802_onbead_try_dig_20per_control_2.raw
21440		ATCG00490.1	Symbols: RBCL ribulose-bisphosphate carboxylases chrC:54958-56397 FORWARD LENGTH=479	00320		ü											LSGGDHIHAGTVVGK	312.17	1	4.64638e+07	High				4726	0	4	HCD	362.697	1447.77	0.213561	54.965	32.4629	-45	11981	20240920_E3_NEO7_DelChiaro_Dagdas_GMI_ID1802_onbead_try_dig_20per_control_2.raw
21441		AT5G08610.1	Symbols: P-loop containing nucleoside triphosphate hydrolases superfamily protein chr5:2790341-2794059 FORWARD LENGTH=850	00374		ü											TSDSYLSK	185.608	1	4.90688e+06	Medium				939	0	2	HCD	450.718	900.429	-1.75325	71.0017	32.4551	-75	11977	20240920_E3_NEO7_DelChiaro_Dagdas_GMI_ID1802_onbead_try_dig_20per_control_2.raw
21442		AT1G08680.4	Symbols: ZIGA4 ARF GAP-like zinc finger-containing protein ZIGA4 chr1:2762820-2768387 FORWARD LENGTH=651	00134		ü											DSQDHVSSEDMTR	311.786	1	2.18555e+06	High				3883	0	3	HCD	502.876	1506.61	0.197522	7.02997	32.4533	-75	11976	20240920_E3_NEO7_DelChiaro_Dagdas_GMI_ID1802_onbead_try_dig_20per_control_2.raw
21443		AT3G45930.1; AT5G59690.1; AT1G07820.1; AT1G07660.1; AT3G53730.1; AT2G28740.1; AT1G07820.2; AT5G59970.1; AT3G46320.1	Symbols: Histone superfamily protein chr3:16883390-16883701 FORWARD LENGTH=103<|>Symbols: Histone superfamily protein chr5:24051649-24051960 FORWARD LENGTH=103<|>Symbols: Histone superfamily protein chr1:2421435-2421746 REVERSE LENGTH=103<|>Symbols: Histone superfamily protein chr1:2369212-2369523 FORWARD LENGTH=103<|>Symbols: Histone superfamily protein chr3:19912659-19912970 REVERSE LENGTH=103<|>Symbols: HIS4 histone H4 chr2:12329643-12329954 REVERSE LENGTH=103<|>Symbols: Histone superfamily protein chr1:2421435-2421746 REVERSE LENGTH=103<|>Symbols: Histone superfamily protein chr5:24146352-24146663 REVERSE LENGTH=103<|>Symbols: Histone superfamily protein chr3:17020043-17020354 REVERSE LENGTH=103	00069		ü											DAVTYTEHAR	252.059	1	1.75821e+07	High				3614	0	3	HCD	388.187	1162.55	-0.806272	54.4222	32.4434	-60	11971	20240920_E3_NEO7_DelChiaro_Dagdas_GMI_ID1802_onbead_try_dig_20per_control_2.raw
21444		AT1G06720.1	Symbols: P-loop containing nucleoside triphosphate hydrolases superfamily protein chr1:2060615-2067281 REVERSE LENGTH=1147	00110		ü											QNVPEVR	224.274	1	1.63101e+07	High				368	0	2	HCD	421.23	841.452	-0.590317	37.3386	32.4417	-60	11970	20240920_E3_NEO7_DelChiaro_Dagdas_GMI_ID1802_onbead_try_dig_20per_control_2.raw
21445		AT5G42020.1; AT5G28540.1	Symbols: BIP, BIP2 Heat shock protein 70 (Hsp 70) family protein chr5:16807697-16810480 REVERSE LENGTH=668 | Symbols: BIP1 heat shock protein 70 (Hsp 70) family protein chr5:10540665-10543274 REVERSE LENGTH=669	00448; 00448		ü											NTVIPTK	184.661	1	1.69424e+07	High				283	0	2	HCD	386.732	772.456	-0.660483	33.4095	32.4277	-45	11963	20240920_E3_NEO7_DelChiaro_Dagdas_GMI_ID1802_onbead_try_dig_20per_control_2.raw
21446		AT5G15970.1	Symbols: KIN2, COR6.6 stress-responsive protein (KIN2) / stress-induced protein (KIN2) / cold-responsive protein (COR6.6) / cold-regulated protein (COR6.6) chr5:5211966-5212441 FORWARD LENGTH=66	00031		ü											DAAAAAGASAQQAGK	333.561	1	4.9432e+06	High				5062	0	3	HCD	429.881	1287.63	-0.105414	30.187	32.4203	-45	11959	20240920_E3_NEO7_DelChiaro_Dagdas_GMI_ID1802_onbead_try_dig_20per_control_2.raw
21447		AT1G59610.1	Symbols: ADL3, CF1, DRP2B, DL3 dynamin-like 3 chr1:21893413-21900780 FORWARD LENGTH=920	00882		ü											YSDPAQNGEDSSGSGGSSR	360.751	1	6.75475e+06	High				4109	0	3	HCD	619.921	1857.75	-0.184445	0	32.4125	-75	11955	20240920_E3_NEO7_DelChiaro_Dagdas_GMI_ID1802_onbead_try_dig_20per_control_2.raw
21448		AT1G79830.4	Symbols: GC5 golgin candidate 5 chr1:30028110-30033508 REVERSE LENGTH=976	00431		ü											KSDAAALLK	279.39	1	2.74847e+06	High				681	1	2	HCD	458.777	916.547	0.699436	53.9289	32.4088	-75	11953	20240920_E3_NEO7_DelChiaro_Dagdas_GMI_ID1802_onbead_try_dig_20per_control_2.raw
21449		AT3G15690.2	Symbols: Single hybrid motif superfamily protein chr3:5317108-5319435 FORWARD LENGTH=263	00048		ü											TTFGSVK	184.444	1	8.8221e+06	High				48	0	2	HCD	370.203	739.399	0.206732	2.57206	32.4069	-75	11952	20240920_E3_NEO7_DelChiaro_Dagdas_GMI_ID1802_onbead_try_dig_20per_control_2.raw
21450		AT5G55920.1	Symbols: OLI2 S-adenosyl-L-methionine-dependent methyltransferases superfamily protein chr5:22645742-22649383 REVERSE LENGTH=682	00399		ü											SLTANLHR	190.81	1	3.95978e+06	High				575	0	2	HCD	456.256	911.505	-0.622108	18.9407	32.3763	-45	11936	20240920_E3_NEO7_DelChiaro_Dagdas_GMI_ID1802_onbead_try_dig_20per_control_2.raw
21451		AT3G46740.1	Symbols: TOC75-III, MAR1 translocon at the outer envelope membrane of chloroplasts 75-III chr3:17216104-17219296 REVERSE LENGTH=818	00771		ü											GNPTAVYR	175.949	1	5.00225e+06	High				1289	0	2	HCD	439.23	877.452	-0.642412	0	32.3647	-75	11930	20240920_E3_NEO7_DelChiaro_Dagdas_GMI_ID1802_onbead_try_dig_20per_control_2.raw
21452		AT3G56130.1	Symbols: biotin/lipoyl attachment domain-containing protein chr3:20826852-20829007 FORWARD LENGTH=281	00062		ü											SSTTTISDGSSDASVSDGKK	496.682	1	6.06333e+06	High				11471	1	3	HCD	643.967	1929.89	-0.20827	0	32.3561	-75	11925	20240920_E3_NEO7_DelChiaro_Dagdas_GMI_ID1802_onbead_try_dig_20per_control_2.raw
21453		AT4G24330.1	Symbols: Protein of unknown function (DUF1682) chr4:12603848-12606229 REVERSE LENGTH=478	00440		ü											ILEEAQAK	191.109	1	8.49187e+06	Medium				871	0	2	HCD	451.253	901.498	-0.695733	32.3557	32.3542	-75	11924	20240920_E3_NEO7_DelChiaro_Dagdas_GMI_ID1802_onbead_try_dig_20per_control_2.raw
21454		AT4G27090.1	Symbols: Ribosomal protein L14 chr4:13594104-13595187 REVERSE LENGTH=134	00005		ü											RYVEIGR	283.229	1	2.69316e+07	High				781	1	2	HCD	446.753	892.499	-0.780512	13.538	32.3407	-60	11917	20240920_E3_NEO7_DelChiaro_Dagdas_GMI_ID1802_onbead_try_dig_20per_control_2.raw
21455		AT4G33580.1	Symbols: ATBCA5, BCA5 beta carbonic anhydrase 5 chr4:16139406-16141363 FORWARD LENGTH=301	00106		ü											NLADAQAPK	243.218	1	2.09246e+07	High				727	0	2	HCD	464.248	927.488	-1.07989	0	32.339	-60	11916	20240920_E3_NEO7_DelChiaro_Dagdas_GMI_ID1802_onbead_try_dig_20per_control_2.raw
21456		AT1G59610.1	Symbols: ADL3, CF1, DRP2B, DL3 dynamin-like 3 chr1:21893413-21900780 FORWARD LENGTH=920	00882		ü											YSDPAQNGEDSSGSGGSSR	498.491	1	2.2351e+07	Medium				4229	0	2	HCD	929.379	1857.75	0.84493	2.89299	32.3294	-45	11911	20240920_E3_NEO7_DelChiaro_Dagdas_GMI_ID1802_onbead_try_dig_20per_control_2.raw
21457		AT1G67680.1	Symbols: SRP72 RNA-binding domain chr1:25365962-25368464 REVERSE LENGTH=664	00329		ü											EAIYANR	194.986	1	1.18479e+07	High				977	0	2	HCD	418.716	836.426	-0.577724	51.41	32.3198	-75	11906	20240920_E3_NEO7_DelChiaro_Dagdas_GMI_ID1802_onbead_try_dig_20per_control_2.raw
21458		AT3G12050.1	Symbols: Aha1 domain-containing protein chr3:3839289-3841303 FORWARD LENGTH=360	00132		ü											DEGPIGR	196.903	1	7.56449e+06	High				118	0	2	HCD	372.188	743.368	0.315564	11.3548	32.3179	-75	11905	20240920_E3_NEO7_DelChiaro_Dagdas_GMI_ID1802_onbead_try_dig_20per_control_2.raw
21459	ü	cont_P15636	Protease 1 OS=Achromobacter lyticus PE=1 SV=1	00287		ü											APNTPASGANGDGSMSQTQSGSTVK	429.164	1	5.03515e+06	High		M15(Oxidation): 100	M15(Oxidation)	12367	0	3	HCD	789.356	2366.05	0.197099	2.39414	32.3123	-75	11902	20240920_E3_NEO7_DelChiaro_Dagdas_GMI_ID1802_onbead_try_dig_20per_control_2.raw
21460		AT4G17390.1	Symbols: Ribosomal protein L23/L15e family protein chr4:9714407-9715545 REVERSE LENGTH=204	00084		ü											PTNQGVTQLK	439.862	1	2.37518e+07	High				1614	0	2	HCD	543.301	1085.59	-0.189228	12.8767	32.3026	-60	11897	20240920_E3_NEO7_DelChiaro_Dagdas_GMI_ID1802_onbead_try_dig_20per_control_2.raw
21461		AT5G38720.1	Symbols: unknown protein; Has 13419 Blast hits to 9093 proteins in 698 species: Archae - 38; Bacteria - 1038; Metazoa - 4949; Fungi - 1086; Plants - 485; Viruses - 44; Other Eukaryotes - 5779 (source: NCBI BLink). chr5:15508417-15510472 REVERSE LENGTH=306	00123		ü											SSVEDLK	189.316	1	2.26509e+07	High				550	0	2	HCD	389.203	777.399	-0.164418	44.0165	32.297	-60	11894	20240920_E3_NEO7_DelChiaro_Dagdas_GMI_ID1802_onbead_try_dig_20per_control_2.raw
21462		AT2G18020.1; AT4G36130.1	Symbols: EMB2296 Ribosomal protein L2 family chr2:7837151-7838160 FORWARD LENGTH=258 | Symbols: Ribosomal protein L2 family chr4:17097613-17098656 FORWARD LENGTH=258	00201; 00201		ü											GVAMNPVEHPHGGGNHQHIGHASTVR	224.281	1	6.34656e+07	High				17259	0	6	HCD	450.223	2696.3	2.22799	5.84167	32.2842	-45	11887	20240920_E3_NEO7_DelChiaro_Dagdas_GMI_ID1802_onbead_try_dig_20per_control_2.raw
21463		AT4G17390.1	Symbols: Ribosomal protein L23/L15e family protein chr4:9714407-9715545 REVERSE LENGTH=204	00084		ü											PTNQGVTQLK	439.433	1	2.96694e+08	High				1558	0	2	HCD	543.302	1085.6	2.28527	7.28191	32.2752	-45	11882	20240920_E3_NEO7_DelChiaro_Dagdas_GMI_ID1802_onbead_try_dig_20per_control_2.raw
21464		AT5G38720.1	Symbols: unknown protein; Has 13419 Blast hits to 9093 proteins in 698 species: Archae - 38; Bacteria - 1038; Metazoa - 4949; Fungi - 1086; Plants - 485; Viruses - 44; Other Eukaryotes - 5779 (source: NCBI BLink). chr5:15508417-15510472 REVERSE LENGTH=306	00123		ü											SSVEDLK	202.211	1	7.80359e+06	High				550	0	2	HCD	389.203	777.399	-0.162971	9.3534	32.2711	-75	11880	20240920_E3_NEO7_DelChiaro_Dagdas_GMI_ID1802_onbead_try_dig_20per_control_2.raw
21465		AT1G12270.1	Symbols: Hop1 stress-inducible protein, putative chr1:4172105-4174575 FORWARD LENGTH=572	00220		ü											KREPEPEPEPEVTEEK	567.826	1	3.33412e+07	High				11319	2	3	HCD	641.649	1922.93	-0.668774	0	32.2617	-75	11875	20240920_E3_NEO7_DelChiaro_Dagdas_GMI_ID1802_onbead_try_dig_20per_control_2.raw
21466	ü	cont_P02769	Serum albumin OS=Bos_taurus GN=ALB PE=1 SV=4	00076		ü											TCVADESHAGCEK	307.693	1	2.86036e+07	High		C2(Methylthio): 100	C2(Methylthio)	2083	0	3	HCD	465.849	1395.53	-0.903356	49.199	32.2507	-60	11870	20240920_E3_NEO7_DelChiaro_Dagdas_GMI_ID1802_onbead_try_dig_20per_control_2.raw
21467	ü	cont_P02769	Serum albumin OS=Bos_taurus GN=ALB PE=1 SV=4	00581		ü											CCAADDK	164.487	1	0	Unknown		C1(Methylthio): 100; C2(Methylthio): 100	C1(Methylthio); C2(Methylthio)	7	0	2	HCD	409.121	817.234	-0.594461	50.8932	32.2488	-60	11869	20240920_E3_NEO7_DelChiaro_Dagdas_GMI_ID1802_onbead_try_dig_20per_control_2.raw
21468		AT4G02510.1	Symbols: TOC159, TOC86, PPI2, TOC160, ATTOC159 translocon at the outer envelope membrane of chloroplasts 159 chr4:1104766-1109360 FORWARD LENGTH=1503	00291		ü											AIEEVEEK	199.462	1	1.12305e+08	High				1365	0	2	HCD	473.74	946.472	-0.393277	5.91844	32.2432	-60	11866	20240920_E3_NEO7_DelChiaro_Dagdas_GMI_ID1802_onbead_try_dig_20per_control_2.raw
21469		AT1G12270.1	Symbols: Hop1 stress-inducible protein, putative chr1:4172105-4174575 FORWARD LENGTH=572	00220		ü											KREPEPEPEPEVTEEK	517.598	1	3.59902e+08	High				10846	2	3	HCD	641.653	1922.95	6.09353	0	32.228	-45	11858	20240920_E3_NEO7_DelChiaro_Dagdas_GMI_ID1802_onbead_try_dig_20per_control_2.raw
21470	ü	cont_P15636	Protease 1 OS=Achromobacter lyticus PE=1 SV=1	00287		ü											APNTPASGANGDGSMSQTQSGSTVK	328.076	1	9.31789e+06	High		M15(Oxidation): 100	M15(Oxidation)	12102	0	4	HCD	592.268	2366.05	-0.836004	0	32.2238	-75	11856	20240920_E3_NEO7_DelChiaro_Dagdas_GMI_ID1802_onbead_try_dig_20per_control_2.raw
21471		AT2G25070.1	Symbols: Protein phosphatase 2C family protein chr2:10663517-10665366 REVERSE LENGTH=355	00189		ü											SQAYNLSK	207.029	1	6.25996e+06	High				973	0	2	HCD	455.735	910.463	0.61683	7.89894	32.2201	-75	11854	20240920_E3_NEO7_DelChiaro_Dagdas_GMI_ID1802_onbead_try_dig_20per_control_2.raw
21472		AT2G44610.1	Symbols: RAB6, ATRABH1B, ATRAB6A, RAB6A Ras-related small GTP-binding family protein chr2:18411778-18413883 REVERSE LENGTH=208	00002		ü											APVSALAK	295.621	1	6.56072e+06	High				108	0	2	HCD	378.734	756.461	-0.246113	10.3984	32.2163	-75	11852	20240920_E3_NEO7_DelChiaro_Dagdas_GMI_ID1802_onbead_try_dig_20per_control_2.raw
21473		AT1G62740.1; AT1G12270.1	Symbols: Hop2 stress-inducible protein, putative chr1:23231026-23233380 FORWARD LENGTH=571 | Symbols: Hop1 stress-inducible protein, putative chr1:4172105-4174575 FORWARD LENGTH=572	00249; 00248		ü											ELGNAAYK	189.864	1	6.88878e+08	High				1063	0	2	HCD	433.224	865.441	0.0910274	0.368874	32.2133	-75	11850	20240920_E3_NEO7_DelChiaro_Dagdas_GMI_ID1802_onbead_try_dig_20per_control_2.raw
21474	ü	cont_P02769	Serum albumin OS=Bos_taurus GN=ALB PE=1 SV=4	00581		ü											CCAADDK	191.445	1	3.27331e+09	High		C1(Methylthio): 100; C2(Methylthio): 100	C1(Methylthio); C2(Methylthio)	7	0	2	HCD	409.121	817.235	0.00447902	5.31681	32.2121	-75	11849	20240920_E3_NEO7_DelChiaro_Dagdas_GMI_ID1802_onbead_try_dig_20per_control_2.raw
21475		AT1G12270.1	Symbols: Hop1 stress-inducible protein, putative chr1:4172105-4174575 FORWARD LENGTH=572	00220		ü											KREPEPEPEPEVTEEK	600.435	1	4.3529e+08	High				11278	2	3	HCD	641.649	1922.93	-0.380054	0	32.1993	-60	11842	20240920_E3_NEO7_DelChiaro_Dagdas_GMI_ID1802_onbead_try_dig_20per_control_2.raw
21476	ü	cont_P02538; cont_P04259; cont_P48668; cont_Q6IFZ6; cont_P04264; cont_P13647	Keratin, type II cytoskeletal 6A OS=Homo sapiens GN=KRT6A PE=1 SV=3 | Keratin, type II cytoskeletal 6B OS=Homo sapiens GN=KRT6B PE=1 SV=5 | Keratin, type II cytoskeletal 6C OS=Homo sapiens GN=KRT6C PE=1 SV=3 | Keratin, type II cytoskeletal 1b OS=Mus musculus GN=Krt77 PE=1 SV=1 | Keratin, type II cytoskeletal 1 OS=Homo sapiens GN=KRT1 PE=1 SV=6 | Keratin, type II cytoskeletal 5 OS=Homo sapiens GN=KRT5 PE=1 SV=3	00268; 00256; 00251; 00251; 00251; 00255		ü											NKYEDEINKR	243.409	1	2.06978e+07	High	X	N8(Deamidated): 100	N8(Deamidated)	5195	2	3	HCD	437.218	1309.64	1.65944	68.7285	32.1962	-60	11840	20240920_E3_NEO7_DelChiaro_Dagdas_GMI_ID1802_onbead_try_dig_20per_control_2.raw
21477		AT1G12270.1	Symbols: Hop1 stress-inducible protein, putative chr1:4172105-4174575 FORWARD LENGTH=572	00220		ü											KREPEPEPEPEVTEEK	438.597	1	4.57525e+08	High				11129	2	4	HCD	481.491	1922.94	5.07305	10.8444	32.1892	-45	11836	20240920_E3_NEO7_DelChiaro_Dagdas_GMI_ID1802_onbead_try_dig_20per_control_2.raw
21478		AT1G29310.1	Symbols: SecY protein transport family protein chr1:10252662-10254526 FORWARD LENGTH=475	00277		ü											GQQGSYPIK	177.916	1	4.28042e+06	Medium				1971	0	2	HCD	489.258	977.51	4.60228	43.6195	32.188	-45	11835	20240920_E3_NEO7_DelChiaro_Dagdas_GMI_ID1802_onbead_try_dig_20per_control_2.raw
21479		AT4G32070.1	Symbols: Phox4 Octicosapeptide/Phox/Bem1p (PB1) domain-containing protein / tetratricopeptide repeat (TPR)-containing protein chr4:15504662-15507097 REVERSE LENGTH=811	00226		ü											VVVVDKGDEAEGR	189.779	1	3.436e+06	High				5091	1	3	HCD	458.239	1372.7	-2.58981	97.1337	32.1727	-75	11828	20240920_E3_NEO7_DelChiaro_Dagdas_GMI_ID1802_onbead_try_dig_20per_control_2.raw
21480	ü	cont_P02769	Serum albumin OS=Bos_taurus GN=ALB PE=1 SV=4	00076		ü											TCVADESHAGCEK	274.843	1	2.63748e+07	High		C2(Methylthio): 100	C2(Methylthio)	2168	0	3	HCD	465.849	1395.53	-0.44041	76.5182	32.1715	-75	11827	20240920_E3_NEO7_DelChiaro_Dagdas_GMI_ID1802_onbead_try_dig_20per_control_2.raw
21481		AT4G34138.1	Symbols: UGT73B1 UDP-glucosyl transferase 73B1 chr4:16348267-16349858 REVERSE LENGTH=488	00411		ü											TGVSVGVK	247.264	1	3.49044e+06	High				271	0	2	HCD	373.724	746.44	-0.570334	19.7474	32.1641	-75	11823	20240920_E3_NEO7_DelChiaro_Dagdas_GMI_ID1802_onbead_try_dig_20per_control_2.raw
21482		AT2G31410.1	Symbols: unknown protein; Has 1719 Blast hits to 1091 proteins in 184 species: Archae - 5; Bacteria - 24; Metazoa - 559; Fungi - 169; Plants - 192; Viruses - 1; Other Eukaryotes - 769 (source: NCBI BLink). chr2:13392220-13392819 REVERSE LENGTH=199	00103		ü											KPDLEEMK	287.582	1	2.14932e+07	High				2299	1	2	HCD	495.252	989.496	-1.22298	26.7194	32.1598	-60	11821	20240920_E3_NEO7_DelChiaro_Dagdas_GMI_ID1802_onbead_try_dig_20per_control_2.raw
21483		AT1G50920.1	Symbols: Nucleolar GTP-binding protein chr1:18870555-18872570 FORWARD LENGTH=671	00488		ü											LSDEQLK	207.754	1	9.97014e+06	High				946	0	2	HCD	416.724	832.441	-0.597001	20.2283	32.1523	-60	11817	20240920_E3_NEO7_DelChiaro_Dagdas_GMI_ID1802_onbead_try_dig_20per_control_2.raw
21484		AT4G39680.2; AT4G39680.1	Symbols: SAP domain-containing protein chr4:18414604-18416938 REVERSE LENGTH=633<|>Symbols: SAP domain-containing protein chr4:18414604-18416938 REVERSE LENGTH=633	00043		ü											RLDEALR	270.214	1	5.03163e+07	High				844	1	2	HCD	436.751	872.494	-0.582601	33.2078	32.1504	-60	11816	20240920_E3_NEO7_DelChiaro_Dagdas_GMI_ID1802_onbead_try_dig_20per_control_2.raw
21485	ü	cont_Q5D862	Filaggrin-2 OS=Homo sapiens GN=FLG2 PE=1 SV=1	01138		ü											SSGFAQHEYR	311.255	1	1.30499e+07	High		Q6(Deamidated): 100	Q6(Deamidated)	3237	0	3	HCD	394.844	1182.52	-0.537882	29.247	32.1492	-60	11815	20240920_E3_NEO7_DelChiaro_Dagdas_GMI_ID1802_onbead_try_dig_20per_control_2.raw
21486		AT3G53260.1	Symbols: PAL2, ATPAL2 phenylalanine ammonia-lyase 2 chr3:19744256-19746619 REVERSE LENGTH=717	00338		ü											VHEMDPLQKPK	386.962	1	3.50332e+07	High				3840	1	3	HCD	441.235	1321.69	-2.03396	14.5043	32.1473	-60	11814	20240920_E3_NEO7_DelChiaro_Dagdas_GMI_ID1802_onbead_try_dig_20per_control_2.raw
21487		AT5G53330.1	Symbols: Ubiquitin-associated/translation elongation factor EF1B protein chr5:21639236-21640716 FORWARD LENGTH=221	00154		ü											YTASGLNR	181.358	1	2.51623e+06	Medium				1058	0	2	HCD	441.229	881.451	3.95445	7.17085	32.1433	-45	11812	20240920_E3_NEO7_DelChiaro_Dagdas_GMI_ID1802_onbead_try_dig_20per_control_2.raw
21488	ü	AT1G23410.1; AT3G52590.1; AT2G36170.1; AT3G62250.1; P0CG47	Symbols: Ribosomal protein S27a / Ubiquitin family protein chr1:8314940-8315410 FORWARD LENGTH=156 | Symbols: UBQ1, EMB2167, ERD16, HAP4 ubiquitin extension protein 1 chr3:19505668-19506681 FORWARD LENGTH=128<|>Symbols: Ubiquitin supergroup;Ribosomal protein L40e chr2:15172153-15173046 FORWARD LENGTH=128 | Symbols: UBQ5 ubiquitin 5 chr3:23037138-23037611 FORWARD LENGTH=157 | Polyubiquitin-B as Dimer OS=Homo sapiens OX=9606 GN=UBB PE=1 SV=1	00034; 00034; 00034; 00034,00110		ü											EGIPPDQQR	191.087	1	1.16732e+08	Medium				2896	0	2	HCD	520.265	1039.52	5.18332	13.9454	32.1414	-45	11811	20240920_E3_NEO7_DelChiaro_Dagdas_GMI_ID1802_onbead_try_dig_20per_control_2.raw
21489		AT4G02510.1	Symbols: TOC159, TOC86, PPI2, TOC160, ATTOC159 translocon at the outer envelope membrane of chloroplasts 159 chr4:1104766-1109360 FORWARD LENGTH=1503	00291		ü											AIEEVEEK	204.882	1	1.62242e+07	Medium				1962	0	2	HCD	473.742	946.477	4.57746	18.3224	32.1395	-45	11810	20240920_E3_NEO7_DelChiaro_Dagdas_GMI_ID1802_onbead_try_dig_20per_control_2.raw
21490		AT1G05510.1	Symbols: Protein of unknown function (DUF1264) chr1:1629527-1630690 FORWARD LENGTH=241	00205		ü											GPDHGIHPLANGGGK	325.469	1	6.55829e+07	High		N11(Deamidated): 100	N11(Deamidated)	5891	0	4	HCD	357.682	1427.71	3.66389	12.9097	32.1358	-45	11808	20240920_E3_NEO7_DelChiaro_Dagdas_GMI_ID1802_onbead_try_dig_20per_control_2.raw
21491		AT2G30620.1; AT1G06760.1	Symbols: winged-helix DNA-binding transcription factor family protein chr2:13045360-13046267 FORWARD LENGTH=273 | Symbols: winged-helix DNA-binding transcription factor family protein chr1:2076687-2077616 REVERSE LENGTH=274	00080; 00080		ü											TGSSQYAIQK	297.483	1	1.00302e+07	Medium				2407	0	2	HCD	541.78	1082.55	4.93752	28.1661	32.134	-45	11807	20240920_E3_NEO7_DelChiaro_Dagdas_GMI_ID1802_onbead_try_dig_20per_control_2.raw
21492		AT5G23060.1	Symbols: CaS calcium sensing receptor chr5:7736760-7738412 REVERSE LENGTH=387	00155		ü											TVTDVAQQTSK	322.97	1	1.66791e+07	Medium				3309	0	2	HCD	589.31	1177.61	5.3027	1.63737	32.1321	-45	11806	20240920_E3_NEO7_DelChiaro_Dagdas_GMI_ID1802_onbead_try_dig_20per_control_2.raw
21493		AT1G05510.1	Symbols: Protein of unknown function (DUF1264) chr1:1629527-1630690 FORWARD LENGTH=241	00205		ü											GPDHGIHPLANGGGK	480.65	1	3.37198e+06	High		N11(Deamidated): 100	N11(Deamidated)	5886	0	3	HCD	476.573	1427.7	0.510493	6.58503	32.1238	-75	11802	20240920_E3_NEO7_DelChiaro_Dagdas_GMI_ID1802_onbead_try_dig_20per_control_2.raw
21494		AT3G53260.1	Symbols: PAL2, ATPAL2 phenylalanine ammonia-lyase 2 chr3:19744256-19746619 REVERSE LENGTH=717	00338		ü											VHEMDPLQKPK	404.075	1	5.33249e+07	High				3806	1	3	HCD	441.236	1321.69	0.322645	3.8632	32.1163	-75	11798	20240920_E3_NEO7_DelChiaro_Dagdas_GMI_ID1802_onbead_try_dig_20per_control_2.raw
21495		AT5G06600.1; AT3G11910.1	Symbols: UBP12 ubiquitin-specific protease 12 chr5:2019545-2027834 REVERSE LENGTH=1116 | Symbols: UBP13 ubiquitin-specific protease 13 chr3:3761758-3770290 REVERSE LENGTH=1115	00847; 00848		ü											LTSHNCYSQQPK	254.813	1	5.33294e+06	High		C6(Methylthio): 100	C6(Methylthio)	5388	0	3	HCD	484.551	1451.64	-1.4034	23.9165	32.1099	-60	11795	20240920_E3_NEO7_DelChiaro_Dagdas_GMI_ID1802_onbead_try_dig_20per_control_2.raw
21496	ü	cont_P02769	Serum albumin OS=Bos_taurus GN=ALB PE=1 SV=4	00413		ü											QNCDQFEK	197.376	1	2.71725e+07	High				1242	0	2	HCD	506.213	1011.42	-1.68006	0	32.1062	-60	11793	20240920_E3_NEO7_DelChiaro_Dagdas_GMI_ID1802_onbead_try_dig_20per_control_2.raw
21497		AT3G53260.1	Symbols: PAL2, ATPAL2 phenylalanine ammonia-lyase 2 chr3:19744256-19746619 REVERSE LENGTH=717	00338		ü											VHEMDPLQKPK	341.974	1	3.50332e+07	High				3805	1	3	HCD	441.235	1321.69	-3.00147	54.7696	32.1043	-60	11792	20240920_E3_NEO7_DelChiaro_Dagdas_GMI_ID1802_onbead_try_dig_20per_control_2.raw
21498		AT1G73460.1	Symbols: Protein kinase superfamily protein chr1:27620122-27624899 FORWARD LENGTH=1169	00580		ü											SHRDDVYVEDDQHDSVR	443.451	1	6.19512e+06	High				9869	1	4	HCD	518.731	2071.9	-1.46263	52.6715	32.1032	-60	11791	20240920_E3_NEO7_DelChiaro_Dagdas_GMI_ID1802_onbead_try_dig_20per_control_2.raw
21499		AT2G30620.1; AT1G06760.1	Symbols: winged-helix DNA-binding transcription factor family protein chr2:13045360-13046267 FORWARD LENGTH=273 | Symbols: winged-helix DNA-binding transcription factor family protein chr1:2076687-2077616 REVERSE LENGTH=274	00080; 00080		ü											TGSSQYAIQK	312.752	1	3.44805e+07	High				1999	0	2	HCD	541.777	1082.55	-0.135235	30.1564	32.1013	-60	11790	20240920_E3_NEO7_DelChiaro_Dagdas_GMI_ID1802_onbead_try_dig_20per_control_2.raw
21500		AT1G03090.2	Symbols: MCCA methylcrotonyl-CoA carboxylase alpha chain, mitochondrial / 3-methylcrotonyl-CoA carboxylase 1 (MCCA) chr1:739715-743819 FORWARD LENGTH=734	00678		ü											VLVENEAK	173.061	1	6.23087e+09	High				1427	0	2	HCD	451.255	901.502	3.10849	47.1221	32.0936	-45	11786	20240920_E3_NEO7_DelChiaro_Dagdas_GMI_ID1802_onbead_try_dig_20per_control_2.raw
21501	ü	cont_P15636	Protease 1 OS=Achromobacter lyticus PE=1 SV=1	00287		ü											APNTPASGANGDGSMSQTQSGSTVK	620.617	1	0	Unknown		M15(Oxidation): 100	M15(Oxidation)	13188	0	3	HCD	789.359	2366.06	4.46394	0	32.0842	-45	11781	20240920_E3_NEO7_DelChiaro_Dagdas_GMI_ID1802_onbead_try_dig_20per_control_2.raw
21502		AT5G65020.1	Symbols: ANNAT2 annexin 2 chr5:25973915-25975554 FORWARD LENGTH=317	00273		ü											TEVDMER	194.663	1	6.16942e+06	High				696	0	2	HCD	440.197	879.387	-0.791986	69.6465	32.0797	-75	11779	20240920_E3_NEO7_DelChiaro_Dagdas_GMI_ID1802_onbead_try_dig_20per_control_2.raw
21503		AT5G20280.1	Symbols: ATSPS1F, SPS1F sucrose phosphate synthase 1F chr5:6844994-6849997 REVERSE LENGTH=1043	00358		ü											EEINSTYK	234.298	1	1.3295e+08	High				1822	0	2	HCD	492.238	983.468	-0.0806065	10.0485	32.0703	-75	11774	20240920_E3_NEO7_DelChiaro_Dagdas_GMI_ID1802_onbead_try_dig_20per_control_2.raw
21504		AT5G17920.1; AT5G17920.2	Symbols: ATCIMS, ATMETS, ATMS1 Cobalamin-independent synthase family protein chr5:5935771-5939195 FORWARD LENGTH=765<|>Symbols: ATCIMS Cobalamin-independent synthase family protein chr5:5935771-5939195 FORWARD LENGTH=765	00280		ü											AGFPEGK	186.817	1	3.52032e+07	High				173	0	2	HCD	353.182	705.357	-0.0274268	29.1321	32.069	-75	11773	20240920_E3_NEO7_DelChiaro_Dagdas_GMI_ID1802_onbead_try_dig_20per_control_2.raw
21505		AT5G09900.1	Symbols: EMB2107, RPN5A, MSA 26S proteasome regulatory subunit, putative (RPN5) chr5:3089462-3092434 REVERSE LENGTH=442	00023		ü											LAENVAGTR	226.311	1	3.22624e+06	High				1378	0	2	HCD	465.754	930.5	-0.188183	0	32.0647	-60	11771	20240920_E3_NEO7_DelChiaro_Dagdas_GMI_ID1802_onbead_try_dig_20per_control_2.raw
21506	ü	cont_P04264	Keratin, type II cytoskeletal 1 OS=Homo sapiens GN=KRT1 PE=1 SV=6	00290		ü											DVDGAYMTK	321.73	1	1.03692e+09	High		M7(Oxidation): 100	M7(Oxidation)	1732	0	2	HCD	508.224	1015.44	1.09936	7.38928	32.0554	-60	11766	20240920_E3_NEO7_DelChiaro_Dagdas_GMI_ID1802_onbead_try_dig_20per_control_2.raw
21507	ü	cont_P15636	Protease 1 OS=Achromobacter lyticus PE=1 SV=1	00287		ü											APNTPASGANGDGSMSQTQSGSTVK	616.214	1	0	Unknown		M15(Oxidation): 100	M15(Oxidation)	12055	0	3	HCD	789.355	2366.05	-0.951727	0	32.0535	-60	11765	20240920_E3_NEO7_DelChiaro_Dagdas_GMI_ID1802_onbead_try_dig_20per_control_2.raw
21508		AT1G10290.1; AT1G59610.1	Symbols: ADL6, DRP2A dynamin-like protein 6 chr1:3370774-3377120 FORWARD LENGTH=914 | Symbols: ADL3, CF1, DRP2B, DL3 dynamin-like 3 chr1:21893413-21900780 FORWARD LENGTH=920	00191; 00191		ü											EYDPESTR	184.255	1	6.29176e+08	High				1334	0	2	HCD	498.717	996.427	0.507493	2.47334	32.0522	-60	11764	20240920_E3_NEO7_DelChiaro_Dagdas_GMI_ID1802_onbead_try_dig_20per_control_2.raw
21509		AT3G56130.1	Symbols: biotin/lipoyl attachment domain-containing protein chr3:20826852-20829007 FORWARD LENGTH=281	00062		ü											SSTTTISDGSSDASVSDGKK	240.126	1	4.31569e+06	Medium				11671	1	4	HCD	483.228	1929.89	1.91884	9.73845	32.0463	-45	11761	20240920_E3_NEO7_DelChiaro_Dagdas_GMI_ID1802_onbead_try_dig_20per_control_2.raw
21510	ü	cont_P04264	Keratin, type II cytoskeletal 1 OS=Homo sapiens GN=KRT1 PE=1 SV=6	00290		ü											DVDGAYMTK	303.698	1	4.784e+08	High		M7(Oxidation): 100	M7(Oxidation)	1822	0	2	HCD	508.225	1015.44	2.06187	13.1579	32.0425	-45	11759	20240920_E3_NEO7_DelChiaro_Dagdas_GMI_ID1802_onbead_try_dig_20per_control_2.raw
21511		AT4G11420.1	Symbols: EIF3A, ATEIF3A-1, EIF3A-1, ATTIF3A1, TIF3A1 eukaryotic translation initiation factor 3A chr4:6947834-6952053 REVERSE LENGTH=987	00454		ü											LLQQVSK	196.701	1	5.57174e+06	High				531	0	2	HCD	408.253	815.499	1.13141	16.8004	32.0387	-45	11757	20240920_E3_NEO7_DelChiaro_Dagdas_GMI_ID1802_onbead_try_dig_20per_control_2.raw
21512		AT1G80930.1	Symbols: MIF4G domain-containing protein / MA3 domain-containing protein chr1:30405774-30409499 REVERSE LENGTH=900	00209		ü											DHRASDDDEEGEIR	580.249	1	3.59649e+06	Medium		S5(Phospho): 100	S5(Phospho)	2063	1	3	HCD	575.222	1723.65	-2.08966	6.98996	32.027	-75	11751	20240920_E3_NEO7_DelChiaro_Dagdas_GMI_ID1802_onbead_try_dig_20per_control_2.raw
21513		AT3G20050.1	Symbols: ATTCP-1, TCP-1 T-complex protein 1 alpha subunit chr3:6998544-7002266 REVERSE LENGTH=545	00454		ü											VLAVNAAK	243.108	1	6.58315e+06	High				283	0	2	HCD	393.248	785.488	0.479161	0	32.0238	-75	11749	20240920_E3_NEO7_DelChiaro_Dagdas_GMI_ID1802_onbead_try_dig_20per_control_2.raw
21514		AT3G52220.1	Symbols: CONTAINS InterPro DOMAIN/s: Kinase phosphorylation domain (InterPro:IPR019315); Has 8882 Blast hits to 4920 proteins in 346 species: Archae - 10; Bacteria - 184; Metazoa - 3955; Fungi - 1221; Plants - 712; Viruses - 24; Other Eukaryotes - 2776 (source: NCBI BLink). chr3:19369580-19370980 REVERSE LENGTH=237	00158		ü											LPADTSGVK	229.972	1	1.49079e+07	High				1002	0	2	HCD	444.245	887.483	-0.424758	21.2154	32.0108	-60	11743	20240920_E3_NEO7_DelChiaro_Dagdas_GMI_ID1802_onbead_try_dig_20per_control_2.raw
21515	ü	cont_P08779	Keratin, type I cytoskeletal 16 OS=Homo sapiens GN=KRT16 PE=1 SV=4	00442		ü											EVFTSSSSSSSR	272.4	1	8.34636e+06	Medium				4250	0	2	HCD	630.79	1260.57	1.45424	7.83282	31.9974	-45	11736	20240920_E3_NEO7_DelChiaro_Dagdas_GMI_ID1802_onbead_try_dig_20per_control_2.raw
21516		AT1G15690.1	Symbols: AVP1, ATAVP3, AVP-3, AtVHP1;1 Inorganic H pyrophosphatase family protein chr1:5399115-5402185 FORWARD LENGTH=770	00247		ü											VGGGIYTK	163.229	1	8.6719e+06	High	X			188	0	2	HCD	397.724	794.441	0.816253	33.0215	31.9846	-75	11729	20240920_E3_NEO7_DelChiaro_Dagdas_GMI_ID1802_onbead_try_dig_20per_control_2.raw
21517		AT3G52220.1	Symbols: CONTAINS InterPro DOMAIN/s: Kinase phosphorylation domain (InterPro:IPR019315); Has 8882 Blast hits to 4920 proteins in 346 species: Archae - 10; Bacteria - 184; Metazoa - 3955; Fungi - 1221; Plants - 712; Viruses - 24; Other Eukaryotes - 2776 (source: NCBI BLink). chr3:19369580-19370980 REVERSE LENGTH=237	00158		ü											LPADTSGVK	234.688	1	2.75184e+07	High				1002	0	2	HCD	444.245	887.483	-0.767074	38.172	31.9723	-75	11722	20240920_E3_NEO7_DelChiaro_Dagdas_GMI_ID1802_onbead_try_dig_20per_control_2.raw
21518		AT1G61580.1	Symbols: RPL3B, ARP2 R-protein L3 B chr1:22720833-22722402 REVERSE LENGTH=390	00362		ü											FIDAASNGGHGR	425.274	1	2.57343e+07	High		N7(Deamidated): 100	N7(Deamidated)	3934	0	3	HCD	401.523	1202.55	-0.732087	2.84461	31.9559	-60	11713	20240920_E3_NEO7_DelChiaro_Dagdas_GMI_ID1802_onbead_try_dig_20per_control_2.raw
21519		AT1G74470.1	Symbols: Pyridine nucleotide-disulphide oxidoreductase family protein chr1:27991248-27992845 FORWARD LENGTH=467	00271		ü											CDHVAVGTGTVTHK	298.911	1	5.82539e+06	High		C1(Methylthio): 100	C1(Methylthio)	6628	0	4	HCD	368.426	1470.68	0.54342	8.83412	31.9519	-45	11711	20240920_E3_NEO7_DelChiaro_Dagdas_GMI_ID1802_onbead_try_dig_20per_control_2.raw
21520		AT1G74470.1	Symbols: Pyridine nucleotide-disulphide oxidoreductase family protein chr1:27991248-27992845 FORWARD LENGTH=467	00271		ü											CDHVAVGTGTVTHK	350.734	1	5.57428e+06	Medium		C1(Methylthio): 100	C1(Methylthio)	6629	0	3	HCD	490.9	1470.68	1.36184	8.21705	31.95	-45	11710	20240920_E3_NEO7_DelChiaro_Dagdas_GMI_ID1802_onbead_try_dig_20per_control_2.raw
21521		AT3G60190.1	Symbols: ADL4, ADLP2, EDR3, DRP1E, ADL1E, DL1E DYNAMIN-like 1E chr3:22244367-22247651 REVERSE LENGTH=624	00296		ü											HLESVIR	276.59	1	2.68467e+07	High				330	0	2	HCD	427.248	853.489	-0.38005	23.1783	31.9148	-60	11692	20240920_E3_NEO7_DelChiaro_Dagdas_GMI_ID1802_onbead_try_dig_20per_control_2.raw
21522		AT5G47690.3	Symbols: binding chr5:19317899-19327014 FORWARD LENGTH=1607	01382		ü											RFYEGTVK	309.391	1	9.25106e+07	High				1315	1	2	HCD	500.267	999.526	-0.0308983	0	31.9129	-60	11691	20240920_E3_NEO7_DelChiaro_Dagdas_GMI_ID1802_onbead_try_dig_20per_control_2.raw
21523	ü	cont_P04264	Keratin, type II cytoskeletal 1 OS=Homo sapiens GN=KRT1 PE=1 SV=6	00365		ü											SKAEAESLYQSK	482.037	1	4.99755e+07	Medium				4922	1	2	HCD	670.838	1340.67	-0.190735	1.35353	31.9083	-60	11688	20240920_E3_NEO7_DelChiaro_Dagdas_GMI_ID1802_onbead_try_dig_20per_control_2.raw
21524		AT3G51800.2	Symbols: ATG2, EBP1, ATEBP1 metallopeptidase M24 family protein chr3:19211261-19213568 REVERSE LENGTH=401	00350		ü											KTIEDPEIK	257.54	1	1.46615e+07	Medium				2318	1	2	HCD	536.799	1072.59	2.02521	41.3418	31.9024	-45	11685	20240920_E3_NEO7_DelChiaro_Dagdas_GMI_ID1802_onbead_try_dig_20per_control_2.raw
21525		AT2G41740.1; AT3G57410.1; AT4G30160.2	Symbols: VLN2, ATVLN2 villin 2 chr2:17410962-17416878 REVERSE LENGTH=976 | Symbols: VLN3, ATVLN3 villin 3 chr3:21243615-21249809 REVERSE LENGTH=965 | Symbols: VLN4 villin 4 chr4:14754528-14759511 FORWARD LENGTH=983	00070; 00072; 00072		ü											DTSQDEAGTAAVK	245.342	1	7.06476e+06	Medium				5038	0	2	HCD	646.803	1292.6	1.87085	11.6093	31.9005	-45	11684	20240920_E3_NEO7_DelChiaro_Dagdas_GMI_ID1802_onbead_try_dig_20per_control_2.raw
21526	ü	cont_P15636	Protease 1 OS=Achromobacter lyticus PE=1 SV=1	00409		ü											RVLGQLHGGPSSCSATGTNR	292.215	1	3.91157e+07	High				9828	1	3	HCD	666.675	1998.01	9.07763	0	31.8889	-75	11678	20240920_E3_NEO7_DelChiaro_Dagdas_GMI_ID1802_onbead_try_dig_20per_control_2.raw
21527	ü	cont_P04264	Keratin, type II cytoskeletal 1 OS=Homo sapiens GN=KRT1 PE=1 SV=6	00365		ü											SKAEAESLYQSK	474.37	1	1.18467e+07	High				4966	1	2	HCD	670.838	1340.67	0.174984	30.024	31.887	-75	11677	20240920_E3_NEO7_DelChiaro_Dagdas_GMI_ID1802_onbead_try_dig_20per_control_2.raw
21528		AT3G60190.1; AT1G14830.1	Symbols: ADL4, ADLP2, EDR3, DRP1E, ADL1E, DL1E DYNAMIN-like 1E chr3:22244367-22247651 REVERSE LENGTH=624 | Symbols: ADL1C, ADL5, DRP1C, DL1C DYNAMIN-like 1C chr1:5107699-5111470 REVERSE LENGTH=614	00284; 00279		ü											MGSEYLAK	409.126	1	1.34526e+08	High		M1(Oxidation): 100	M1(Oxidation)	1144	0	2	HCD	457.718	914.429	-0.0245194	1.73233	31.8781	-75	11672	20240920_E3_NEO7_DelChiaro_Dagdas_GMI_ID1802_onbead_try_dig_20per_control_2.raw
21529	ü	cont_P04264	Keratin, type II cytoskeletal 1 OS=Homo sapiens GN=KRT1 PE=1 SV=6	00365		ü											SKAEAESLYQSK	301.779	1	3.59426e+08	High				5079	1	3	HCD	447.561	1340.67	0.233244	10.8967	31.877	-75	11671	20240920_E3_NEO7_DelChiaro_Dagdas_GMI_ID1802_onbead_try_dig_20per_control_2.raw
21530		AT1G51720.1	Symbols: Amino acid dehydrogenase family protein chr1:19181741-19186297 FORWARD LENGTH=637	00428		ü											IAMHVVEK	287.036	1	2.68921e+06	Medium				505	0	2	HCD	463.762	926.516	3.42261	9.65296	31.8535	-45	11658	20240920_E3_NEO7_DelChiaro_Dagdas_GMI_ID1802_onbead_try_dig_20per_control_2.raw
21531	ü	cont_P35527	Keratin, type I cytoskeletal 9 OS=Homo sapiens GN=KRT9 PE=1 SV=3	00491		ü											GGSGGSYGGGGSGGGYGGGSGSR	558.867	1	1.33246e+09	High				4968	0	2	HCD	896.371	1791.74	4.14629	0	31.8479	-45	11655	20240920_E3_NEO7_DelChiaro_Dagdas_GMI_ID1802_onbead_try_dig_20per_control_2.raw
21532	ü	cont_P04264	Keratin, type II cytoskeletal 1 OS=Homo sapiens GN=KRT1 PE=1 SV=6	00365		ü											SKAEAESLYQSK	494.384	1	6.12125e+08	Medium				5150	1	2	HCD	670.841	1340.67	4.27395	0	31.846	-45	11654	20240920_E3_NEO7_DelChiaro_Dagdas_GMI_ID1802_onbead_try_dig_20per_control_2.raw
21533		AT1G43690.1	Symbols: ubiquitin interaction motif-containing protein chr1:16478519-16482589 FORWARD LENGTH=599	00028		ü											SKPIEEEETGSGSQSGGESPEAK	451.43	1	2.28609e+06	High				12957	1	3	HCD	774.019	2320.04	0.575986	0	31.838	-75	11650	20240920_E3_NEO7_DelChiaro_Dagdas_GMI_ID1802_onbead_try_dig_20per_control_2.raw
21534	ü	cont_Q06830	Peroxiredoxin-1 OS=Homo sapiens GN=PRDX1 PE=1 SV=1	00008		ü											IGHPAPNFK	261.723	1	2.21404e+06	High				1163	0	2	HCD	490.769	980.532	0.333468	0	31.8342	-75	11648	20240920_E3_NEO7_DelChiaro_Dagdas_GMI_ID1802_onbead_try_dig_20per_control_2.raw
21535		AT5G20280.1	Symbols: ATSPS1F, SPS1F sucrose phosphate synthase 1F chr5:6844994-6849997 REVERSE LENGTH=1043	00489		ü											KNITTLVK	257.464	1	4.66505e+06	High				146	1	2	HCD	458.795	916.582	-0.348111	40.3272	31.8324	-75	11647	20240920_E3_NEO7_DelChiaro_Dagdas_GMI_ID1802_onbead_try_dig_20per_control_2.raw
21536		AT4G23100.3; AT4G23100.1	Symbols: GSH1 glutamate-cysteine ligase chr4:12103458-12106751 REVERSE LENGTH=522<|>Symbols: RML1, PAD2, GSH1, CAD2, ATECS1, GSHA glutamate-cysteine ligase chr4:12103458-12106751 REVERSE LENGTH=522	00460		ü											HVAEDVLK	231.514	1	5.17546e+06	High				575	0	2	HCD	455.753	910.499	-0.58001	91.1581	31.8228	-60	11642	20240920_E3_NEO7_DelChiaro_Dagdas_GMI_ID1802_onbead_try_dig_20per_control_2.raw
21537		AT4G39980.1	Symbols: DHS1 3-deoxy-D-arabino-heptulosonate 7-phosphate synthase 1 chr4:18539654-18541832 FORWARD LENGTH=525	00063		ü											ESVASSSSGALK	303.729	1	5.37707e+06	High				2992	0	2	HCD	561.786	1122.56	1.07268	11.8913	31.8213	-60	11641	20240920_E3_NEO7_DelChiaro_Dagdas_GMI_ID1802_onbead_try_dig_20per_control_2.raw
21538	ü	cont_P35908	Keratin, type II cytoskeletal 2 epidermal OS=Homo sapiens GN=KRT2 PE=1 SV=2	00525		ü											GSSSGGGYSSGSSSYGSGGR	327.212	1	1.54089e+07	Medium				4363	0	3	HCD	580.907	1740.71	0.552699	0	31.8195	-60	11640	20240920_E3_NEO7_DelChiaro_Dagdas_GMI_ID1802_onbead_try_dig_20per_control_2.raw
21539	ü	cont_P04264	Keratin, type II cytoskeletal 1 OS=Homo sapiens GN=KRT1 PE=1 SV=6	00365		ü											SKAEAESLYQSK	291.625	1	1.25249e+09	High				4922	1	3	HCD	447.561	1340.67	-0.173296	2.95859	31.8176	-60	11639	20240920_E3_NEO7_DelChiaro_Dagdas_GMI_ID1802_onbead_try_dig_20per_control_2.raw
21540		AT1G12270.1	Symbols: Hop1 stress-inducible protein, putative chr1:4172105-4174575 FORWARD LENGTH=572	00550		ü											HMQNPMVMNK	393.213	1	3.37714e+07	Medium		M8(Oxidation): 100	M8(Oxidation)	4101	0	2	HCD	623.283	1245.56	3.91726	43.338	31.8105	-45	11635	20240920_E3_NEO7_DelChiaro_Dagdas_GMI_ID1802_onbead_try_dig_20per_control_2.raw
21541		AT5G27850.1	Symbols: Ribosomal protein L18e/L15 superfamily protein chr5:9873169-9874297 FORWARD LENGTH=187	00150		ü											HFGPAPGVPHSNTK	226.81	1	3.86586e+06	Medium				5698	0	4	HCD	362.19	1445.74	5.84614	74.3247	31.8086	-45	11634	20240920_E3_NEO7_DelChiaro_Dagdas_GMI_ID1802_onbead_try_dig_20per_control_2.raw
21542		AT5G58420.1; AT5G07090.1	Symbols: Ribosomal protein S4 (RPS4A) family protein chr5:23619599-23620896 FORWARD LENGTH=262 | Symbols: Ribosomal protein S4 (RPS4A) family protein chr5:2202410-2203805 FORWARD LENGTH=262	00023; 00023		ü											LGGAFAPKPSSGPHK	224.708	1	4.17103e+06	High				3718	1	4	HCD	363.452	1450.78	2.91319	44.5058	31.8068	-45	11633	20240920_E3_NEO7_DelChiaro_Dagdas_GMI_ID1802_onbead_try_dig_20per_control_2.raw
21543		AT5G44800.1	Symbols: CHR4, PKR1 chromatin remodeling 4 chr5:18083659-18092162 REVERSE LENGTH=2223	00265		ü											LEHASSEIVENK	448.867	1	4.70794e+06	Medium				4601	0	2	HCD	678.348	1355.69	6.25305	0	31.8049	-45	11632	20240920_E3_NEO7_DelChiaro_Dagdas_GMI_ID1802_onbead_try_dig_20per_control_2.raw
21544	ü	cont_P02672	Fibrinogen alpha chain OS=Bos_taurus GN=FGA PE=1 SV=5	00420		ü											QEFHTGK	258.101	1	1.00367e+07	High			N-Term(Gln->pyro-Glu)	397	0	2	HCD	415.197	829.387	3.38731	2.6735	31.7993	-45	11629	20240920_E3_NEO7_DelChiaro_Dagdas_GMI_ID1802_onbead_try_dig_20per_control_2.raw
21545		AT3G54540.1	Symbols: ATGCN4, GCN4 general control non-repressible 4 chr3:20190393-20192564 FORWARD LENGTH=723	00249		ü											LREEAEALQK	327.283	1	3.60001e+06	Medium				3035	1	2	HCD	593.827	1186.65	3.74044	2.08793	31.7974	-45	11628	20240920_E3_NEO7_DelChiaro_Dagdas_GMI_ID1802_onbead_try_dig_20per_control_2.raw
21546		AT3G25860.1	Symbols: LTA2, PLE2 2-oxoacid dehydrogenases acyltransferase family protein chr3:9460632-9462585 FORWARD LENGTH=480	00186		ü											TVATPYAK	214.981	1	944538	Medium				524	0	2	HCD	425.736	850.465	-2.04633	0	31.7919	-75	11625	20240920_E3_NEO7_DelChiaro_Dagdas_GMI_ID1802_onbead_try_dig_20per_control_2.raw
21547	ü	cont_P35908	Keratin, type II cytoskeletal 2 epidermal OS=Homo sapiens GN=KRT2 PE=1 SV=2	00525		ü											GSSSGGGYSSGSSSYGSGGR	320.768	1	1.26897e+07	High				4231	0	3	HCD	580.906	1740.7	-1.12874	0	31.7863	-75	11622	20240920_E3_NEO7_DelChiaro_Dagdas_GMI_ID1802_onbead_try_dig_20per_control_2.raw
21548		AT1G11860.1; AT1G11860.2; AT1G11860.3	Symbols: Glycine cleavage T-protein family chr1:4001801-4003245 FORWARD LENGTH=408<|>Symbols: Glycine cleavage T-protein family chr1:4001801-4003245 FORWARD LENGTH=408<|>Symbols: Glycine cleavage T-protein family chr1:4001801-4003245 FORWARD LENGTH=408	00389		ü											PYEGSITK	151.069	1	0	Unknown				878	0	2	HCD	447.732	894.456	-0.904536	84.45	31.7844	-75	11621	20240920_E3_NEO7_DelChiaro_Dagdas_GMI_ID1802_onbead_try_dig_20per_control_2.raw
21549		AT3G25530.1	Symbols: GHBDH, ATGHBDH, GLYR1, GR1 glyoxylate reductase 1 chr3:9271949-9273514 REVERSE LENGTH=289	00104		ü											INEAITGK	261.642	1	3.87582e+06	High				1075	0	2	HCD	423.24	845.472	-0.404803	0	31.7825	-75	11620	20240920_E3_NEO7_DelChiaro_Dagdas_GMI_ID1802_onbead_try_dig_20per_control_2.raw
21550		AT5G65900.1	Symbols: DEA(D/H)-box RNA helicase family protein chr5:26358328-26361244 FORWARD LENGTH=633	00131		ü											SEEEEVEDKEEEK	196.586	1	3.25316e+06	High				5357	1	3	HCD	536.897	1608.68	-0.143927	25.4623	31.7767	-60	11617	20240920_E3_NEO7_DelChiaro_Dagdas_GMI_ID1802_onbead_try_dig_20per_control_2.raw
21551	ü	cont_P04264	Keratin, type II cytoskeletal 1 OS=Homo sapiens GN=KRT1 PE=1 SV=6	00356		ü											AQYEDIAQKSK	195.257	1	3.01418e+06	High				4584	1	3	HCD	427.554	1280.65	-0.390284	41.9558	31.7748	-60	11616	20240920_E3_NEO7_DelChiaro_Dagdas_GMI_ID1802_onbead_try_dig_20per_control_2.raw
21552		AT5G55070.1	Symbols: Dihydrolipoamide succinyltransferase chr5:22347637-22350409 FORWARD LENGTH=464	00357		ü											TINGLAK	163.593	1	1.28049e+07	High		N3(Deamidated): 100	N3(Deamidated)	250	0	2	HCD	359.211	717.415	1.4595	61.6037	31.7528	-45	11605	20240920_E3_NEO7_DelChiaro_Dagdas_GMI_ID1802_onbead_try_dig_20per_control_2.raw
21553	ü	cont_P35908	Keratin, type II cytoskeletal 2 epidermal OS=Homo sapiens GN=KRT2 PE=1 SV=2	00525		ü											GSSSGGGYSSGSSSYGSGGR	505.019	1	2.27634e+08	Medium				4719	0	2	HCD	870.859	1740.71	2.52711	9.97259	31.7509	-45	11604	20240920_E3_NEO7_DelChiaro_Dagdas_GMI_ID1802_onbead_try_dig_20per_control_2.raw
21554		AT5G02240.1	Symbols: NAD(P)-binding Rossmann-fold superfamily protein chr5:451502-452984 FORWARD LENGTH=253	00016		ü											TGQIVYK	220.562	1	2.58719e+06	High				265	0	2	HCD	404.732	808.456	0.0700435	65.1451	31.741	-75	11599	20240920_E3_NEO7_DelChiaro_Dagdas_GMI_ID1802_onbead_try_dig_20per_control_2.raw
21555		AT1G14320.1	Symbols: SAC52, RPL10, RPL10A Ribosomal protein L16p/L10e family protein chr1:4888270-4889408 FORWARD LENGTH=220	00189		ü											RVVPDGVNAK	350.389	1	1.10963e+07	High		N8(Deamidated): 100	N8(Deamidated)	1229	1	2	HCD	528.296	1055.58	-0.0497547	0	31.738	-75	11597	20240920_E3_NEO7_DelChiaro_Dagdas_GMI_ID1802_onbead_try_dig_20per_control_2.raw
21556		AT1G79830.4	Symbols: GC5 golgin candidate 5 chr1:30028110-30033508 REVERSE LENGTH=976	00535		ü											EAQALAEER	231.212	1	2.6396e+06	Medium				1636	0	2	HCD	508.753	1016.5	-1.42696	16.6146	31.7302	-60	11593	20240920_E3_NEO7_DelChiaro_Dagdas_GMI_ID1802_onbead_try_dig_20per_control_2.raw
21557		AT5G39570.1	Symbols: FUNCTIONS IN: molecular_function unknown; INVOLVED IN: biological_process unknown; LOCATED IN: cytosol, nucleus; EXPRESSED IN: 25 plant structures; EXPRESSED DURING: 14 growth stages; BEST Arabidopsis thaliana protein match is: glycine-rich protein (TAIR:AT3G29075.1); Has 30201 Blast hits to 17322 proteins in 780 species: Archae - 12; Bacteria - 1396; Metazoa - 17338; Fungi - 3422; Plants - 5037; Viruses - 0; Other Eukaryotes - 2996 (source: NCBI BLink). chr5:15844021-15845827 FORWARD LENGTH=381	00173		ü											RPESGLGSGYGGR	244.294	1	3.65137e+06	High				5044	1	2	HCD	646.821	1292.63	0.271524	32.775	31.7283	-60	11592	20240920_E3_NEO7_DelChiaro_Dagdas_GMI_ID1802_onbead_try_dig_20per_control_2.raw
21558		AT3G51800.2	Symbols: ATG2, EBP1, ATEBP1 metallopeptidase M24 family protein chr3:19211261-19213568 REVERSE LENGTH=401	00161		ü											KNTDVTEAIQK	195.36	1	4.46188e+06	High				3686	1	3	HCD	416.226	1246.66	-0.21955	20.7938	31.7246	-60	11590	20240920_E3_NEO7_DelChiaro_Dagdas_GMI_ID1802_onbead_try_dig_20per_control_2.raw
21559		AT3G51800.2	Symbols: ATG2, EBP1, ATEBP1 metallopeptidase M24 family protein chr3:19211261-19213568 REVERSE LENGTH=401	00161		ü											KNTDVTEAIQK	402.223	1	4.72018e+06	High				3691	1	2	HCD	623.835	1246.66	-0.35564	37.2754	31.7209	-60	11588	20240920_E3_NEO7_DelChiaro_Dagdas_GMI_ID1802_onbead_try_dig_20per_control_2.raw
21560		AT1G62020.1; AT2G21390.1	Symbols: Coatomer, alpha subunit chr1:22919814-22923728 FORWARD LENGTH=1216 | Symbols: Coatomer, alpha subunit chr2:9152428-9156577 FORWARD LENGTH=1218	00358; 00358		ü											RPGTPSLNQSPR	312.986	1	8.24993e+06	High				3863	1	3	HCD	437.238	1309.7	1.06689	45.1533	31.7055	-45	11580	20240920_E3_NEO7_DelChiaro_Dagdas_GMI_ID1802_onbead_try_dig_20per_control_2.raw
21561	ü	cont_P13645; cont_P02533; cont_P08779; cont_Q7Z3Z0; cont_Q7Z3Y7	Keratin, type I cytoskeletal 10 OS=Homo sapiens GN=KRT10 PE=1 SV=6 | Keratin, type I cytoskeletal 14 OS=Homo sapiens GN=KRT14 PE=1 SV=4 | Keratin, type I cytoskeletal 16 OS=Homo sapiens GN=KRT16 PE=1 SV=4 | Keratin, type I cytoskeletal 25 OS=Homo sapiens GN=KRT25 PE=1 SV=1 | Keratin, type I cytoskeletal 28 OS=Homo sapiens GN=KRT28 PE=1 SV=2	00148; 00117; 00119; 00081; 00088		ü											VTMQNLNDR	277.497	1	7.0854e+08	Medium		M3(Oxidation): 100	M3(Oxidation)	3388	0	2	HCD	553.767	1106.53	1.21661	62.9189	31.7037	-45	11579	20240920_E3_NEO7_DelChiaro_Dagdas_GMI_ID1802_onbead_try_dig_20per_control_2.raw
21562		AT5G40450.1	Symbols: unknown protein; FUNCTIONS IN: molecular_function unknown; INVOLVED IN: biological_process unknown; LOCATED IN: chloroplast, plasma membrane; EXPRESSED IN: 24 plant structures; EXPRESSED DURING: 13 growth stages; Has 30201 Blast hits to 17322 proteins in 780 species: Archae - 12; Bacteria - 1396; Metazoa - 17338; Fungi - 3422; Plants - 5037; Viruses - 0; Other Eukaryotes - 2996 (source: NCBI BLink). chr5:16184799-16195513 REVERSE LENGTH=2889	00343		ü											ASLDHEEEMDK	281.272	1	1.61545e+06	Medium				4039	0	3	HCD	435.188	1303.55	1.78074	42.6345	31.6977	-75	11576	20240920_E3_NEO7_DelChiaro_Dagdas_GMI_ID1802_onbead_try_dig_20per_control_2.raw
21563		AT1G09070.1	Symbols: SRC2, (AT)SRC2 soybean gene regulated by cold-2 chr1:2927767-2928741 FORWARD LENGTH=324	00100		ü											ELLDQNKGDEEK	243.962	1	1.33583e+06	Medium				6067	1	3	HCD	473.232	1417.68	0.275575	32.0248	31.6958	-75	11575	20240920_E3_NEO7_DelChiaro_Dagdas_GMI_ID1802_onbead_try_dig_20per_control_2.raw
21564		AT3G52990.1	Symbols: Pyruvate kinase family protein chr3:19649046-19652237 FORWARD LENGTH=527	00366		ü											ICAEAEK	170.151	1	4.06965e+06	Medium		C2(Methylthio): 100	C2(Methylthio)	455	0	2	HCD	405.179	809.351	-3.10508	38.7998	31.694	-75	11574	20240920_E3_NEO7_DelChiaro_Dagdas_GMI_ID1802_onbead_try_dig_20per_control_2.raw
21565		AT1G14320.1	Symbols: SAC52, RPL10, RPL10A Ribosomal protein L16p/L10e family protein chr1:4888270-4889408 FORWARD LENGTH=220	00190		ü											VVPDGVNAK	161.312	1	2.57345e+07	High				467	0	2	HCD	449.753	898.5	0.463212	50.5222	31.6902	-75	11572	20240920_E3_NEO7_DelChiaro_Dagdas_GMI_ID1802_onbead_try_dig_20per_control_2.raw
21566		AT1G13930.2; AT1G13930.3; AT1G13930.1	Symbols: Involved in response to salt stress. Knockout mutants are hypersensitive to salt stress. chr1:4761091-4761558 FORWARD LENGTH=155<|>Symbols: Involved in response to salt stress. Knockout mutants are hypersensitive to salt stress. chr1:4761091-4761558 FORWARD LENGTH=155<|>Symbols: Involved in response to salt stress. Knockout mutants are hypersensitive to salt stress. chr1:4761091-4761558 FORWARD LENGTH=155	00010		ü											KLSSSTPEEPDHNKPVEGTETATR	595.965	1	5.35492e+06	High				16286	2	4	HCD	653.322	2610.27	0.663382	0	31.679	-60	11567	20240920_E3_NEO7_DelChiaro_Dagdas_GMI_ID1802_onbead_try_dig_20per_control_2.raw
21567		AT1G48630.1	Symbols: RACK1B_AT receptor for activated C kinase 1B chr1:17981977-17983268 REVERSE LENGTH=326	00140		ü											YTISEADGHK	194.968	1	4.12972e+06	High				3140	0	3	HCD	374.18	1120.53	-0.882568	12.1256	31.6772	-60	11566	20240920_E3_NEO7_DelChiaro_Dagdas_GMI_ID1802_onbead_try_dig_20per_control_2.raw
21568		AT3G56130.1	Symbols: biotin/lipoyl attachment domain-containing protein chr3:20826852-20829007 FORWARD LENGTH=281	00062		ü											SSTTTISDGSSDASVSDGKK	504.186	1	2.58677e+09	High				11453	1	3	HCD	643.968	1929.89	0.204444	4.88841	31.6753	-60	11565	20240920_E3_NEO7_DelChiaro_Dagdas_GMI_ID1802_onbead_try_dig_20per_control_2.raw
21569		AT1G14320.1	Symbols: SAC52, RPL10, RPL10A Ribosomal protein L16p/L10e family protein chr1:4888270-4889408 FORWARD LENGTH=220	00190		ü											VVPDGVNAK	169.362	1	6.52983e+07	High				481	0	2	HCD	449.753	898.499	0.0563684	19.1383	31.6734	-60	11564	20240920_E3_NEO7_DelChiaro_Dagdas_GMI_ID1802_onbead_try_dig_20per_control_2.raw
21570		AT5G39570.1	Symbols: FUNCTIONS IN: molecular_function unknown; INVOLVED IN: biological_process unknown; LOCATED IN: cytosol, nucleus; EXPRESSED IN: 25 plant structures; EXPRESSED DURING: 14 growth stages; BEST Arabidopsis thaliana protein match is: glycine-rich protein (TAIR:AT3G29075.1); Has 30201 Blast hits to 17322 proteins in 780 species: Archae - 12; Bacteria - 1396; Metazoa - 17338; Fungi - 3422; Plants - 5037; Viruses - 0; Other Eukaryotes - 2996 (source: NCBI BLink). chr5:15844021-15845827 FORWARD LENGTH=381	00173		ü											RPESGLGSGYGGR	251.569	1	1.51734e+07	High				5067	1	3	HCD	431.549	1292.63	-0.397537	92.5694	31.6715	-60	11563	20240920_E3_NEO7_DelChiaro_Dagdas_GMI_ID1802_onbead_try_dig_20per_control_2.raw
21571		AT5G50850.1	Symbols: MAB1 Transketolase family protein chr5:20689671-20692976 FORWARD LENGTH=363	00280		ü											ATINASVR	150.289	1	4.64989e+06	Low	X			772	0	2	HCD	416.236	831.465	-3.42861	0	31.6474	-75	11550	20240920_E3_NEO7_DelChiaro_Dagdas_GMI_ID1802_onbead_try_dig_20per_control_2.raw
21572		AT1G36160.2; AT1G36160.1	Symbols: ACC1 acetyl-CoA carboxylase 1 chr1:13534196-13543773 FORWARD LENGTH=2254<|>Symbols: ACC1, AT-ACC1, EMB22, GK, PAS3 acetyl-CoA carboxylase 1 chr1:13534196-13543773 FORWARD LENGTH=2254	02138		ü											RIAESSLVK	299.745	1	3.99996e+07	High				680	1	2	HCD	501.801	1002.59	0.226853	0	31.6407	-75	11546	20240920_E3_NEO7_DelChiaro_Dagdas_GMI_ID1802_onbead_try_dig_20per_control_2.raw
21573		AT4G20720.1	Symbols: dentin sialophosphoprotein-related chr4:11105409-11107841 FORWARD LENGTH=729	00091		ü											FTSTSAYK	207.482	1	0	Unknown				1601	0	2	HCD	452.724	904.442	0.671334	0	31.6389	-75	11545	20240920_E3_NEO7_DelChiaro_Dagdas_GMI_ID1802_onbead_try_dig_20per_control_2.raw
21574		AT5G27850.1	Symbols: Ribosomal protein L18e/L15 superfamily protein chr5:9873169-9874297 FORWARD LENGTH=187	00150		ü											HFGPAPGVPHSNTK	191.538	1	4.7492e+07	High				6208	0	3	HCD	482.581	1445.73	0.882655	97.3905	31.6349	-60	11543	20240920_E3_NEO7_DelChiaro_Dagdas_GMI_ID1802_onbead_try_dig_20per_control_2.raw
21575		AT4G02720.1	Symbols: unknown protein; FUNCTIONS IN: molecular_function unknown; INVOLVED IN: biological_process unknown; EXPRESSED IN: 25 plant structures; EXPRESSED DURING: 14 growth stages; CONTAINS InterPro DOMAIN/s: Protein of unknown function DUF926 (InterPro:IPR009269); Has 30201 Blast hits to 17322 proteins in 780 species: Archae - 12; Bacteria - 1396; Metazoa - 17338; Fungi - 3422; Plants - 5037; Viruses - 0; Other Eukaryotes - 2996 (source: NCBI BLink). chr4:1204545-1205813 REVERSE LENGTH=422	00362		ü											ENQVYSAEDK	209.945	1	4.26991e+06	High				3347	0	2	HCD	591.767	1182.53	-0.404002	40.9402	31.6337	-60	11542	20240920_E3_NEO7_DelChiaro_Dagdas_GMI_ID1802_onbead_try_dig_20per_control_2.raw
21576	ü	cont_P35527	Keratin, type I cytoskeletal 9 OS=Homo sapiens GN=KRT9 PE=1 SV=3	00155		ü											STMQELNSR	212.438	1	3.88692e+08	High		M3(Oxidation): 100	M3(Oxidation)	2575	0	2	HCD	541.25	1081.49	-1.17324	0	31.6318	-60	11541	20240920_E3_NEO7_DelChiaro_Dagdas_GMI_ID1802_onbead_try_dig_20per_control_2.raw
21577		AT5G18590.2; AT5G18590.1	Symbols: Galactose oxidase/kelch repeat superfamily protein chr5:6178516-6182186 REVERSE LENGTH=708<|>Symbols: Galactose oxidase/kelch repeat superfamily protein chr5:6178516-6182186 REVERSE LENGTH=708	00692		ü											LQSLENR	181.944	1	4.02762e+06	Medium				942	0	2	HCD	430.235	859.462	-0.870046	38.0228	31.6281	-60	11539	20240920_E3_NEO7_DelChiaro_Dagdas_GMI_ID1802_onbead_try_dig_20per_control_2.raw
21578		AT4G20720.1	Symbols: dentin sialophosphoprotein-related chr4:11105409-11107841 FORWARD LENGTH=729	00091		ü											FTSTSAYK	197.951	1	5.19388e+06	Medium				1326	0	2	HCD	452.724	904.44	-1.28485	30.0163	31.6263	-60	11538	20240920_E3_NEO7_DelChiaro_Dagdas_GMI_ID1802_onbead_try_dig_20per_control_2.raw
21579		AT5G62190.1	Symbols: PRH75 DEAD box RNA helicase (PRH75) chr5:24980542-24983879 REVERSE LENGTH=671	00625		ü											LQEREPLPQK	302.555	1	6.90257e+06	High				1377	1	3	HCD	413.235	1237.69	-0.548938	17.1279	31.6244	-60	11537	20240920_E3_NEO7_DelChiaro_Dagdas_GMI_ID1802_onbead_try_dig_20per_control_2.raw
21580		AT3G59770.1	Symbols: SAC9 sacI homology domain-containing protein / WW domain-containing protein chr3:22079281-22085674 REVERSE LENGTH=1630	00308		ü											GSTEYYQR	169.185	1	2.17472e+07	Medium				1783	0	2	HCD	502.229	1003.45	3.48038	16.013	31.6184	-45	11534	20240920_E3_NEO7_DelChiaro_Dagdas_GMI_ID1802_onbead_try_dig_20per_control_2.raw
21581		AT1G06650.2	Symbols: 2-oxoglutarate (2OG) and Fe(II)-dependent oxygenase superfamily protein chr1:2035909-2037186 FORWARD LENGTH=369	00118		ü											DFHEQSQEVR	235.009	1	3.35377e+06	High				4360	0	3	HCD	425.531	1274.58	2.25038	7.8281	31.6166	-45	11533	20240920_E3_NEO7_DelChiaro_Dagdas_GMI_ID1802_onbead_try_dig_20per_control_2.raw
21582		AT3G52960.1	Symbols: Thioredoxin superfamily protein chr3:19639699-19640403 FORWARD LENGTH=234	00125		ü											HVPGFVSK	250.872	1	4.12182e+06	Medium				523	0	2	HCD	435.746	870.485	2.49732	27.7159	31.6147	-45	11532	20240920_E3_NEO7_DelChiaro_Dagdas_GMI_ID1802_onbead_try_dig_20per_control_2.raw
21583		AT3G56130.1	Symbols: biotin/lipoyl attachment domain-containing protein chr3:20826852-20829007 FORWARD LENGTH=281	00062		ü											SSTTTISDGSSDASVSDGKK	405.271	1	7.53836e+07	Medium				11693	1	3	HCD	643.97	1929.9	3.52848	0	31.6109	-45	11530	20240920_E3_NEO7_DelChiaro_Dagdas_GMI_ID1802_onbead_try_dig_20per_control_2.raw
21584		AT3G08590.1; AT3G08590.2	Symbols: Phosphoglycerate mutase, 2,3-bisphosphoglycerate-independent chr3:2608683-2611237 REVERSE LENGTH=560<|>Symbols: Phosphoglycerate mutase, 2,3-bisphosphoglycerate-independent chr3:2608683-2611237 REVERSE LENGTH=560	00240		ü											SALEAVK	188.855	1	0	Unknown				250	0	2	HCD	359.211	717.415	1.12789	22.7389	31.6012	-75	11525	20240920_E3_NEO7_DelChiaro_Dagdas_GMI_ID1802_onbead_try_dig_20per_control_2.raw
21585		AT4G34450.1	Symbols: coatomer gamma-2 subunit, putative / gamma-2 coat protein, putative / gamma-2 COP, putative chr4:16471956-16476795 FORWARD LENGTH=886	00046		ü											CSQVITK	159.336	1	1.1018e+06	Low	X	C1(Methylthio): 100	C1(Methylthio)	446	0	2	HCD	412.706	824.405	5.08693	56.9937	31.5993	-75	11524	20240920_E3_NEO7_DelChiaro_Dagdas_GMI_ID1802_onbead_try_dig_20per_control_2.raw
21586		AT4G39330.1	Symbols: ATCAD9, CAD9 cinnamyl alcohol dehydrogenase 9 chr4:18291268-18292772 FORWARD LENGTH=360	00210		ü											VTVISSSSTK	275.559	1	3.43454e+06	High				1155	0	2	HCD	504.782	1008.56	-1.2291	21.3866	31.5882	-60	11519	20240920_E3_NEO7_DelChiaro_Dagdas_GMI_ID1802_onbead_try_dig_20per_control_2.raw
21587		AT1G08580.1	Symbols: unknown protein; Has 39 Blast hits to 39 proteins in 15 species: Archae - 0; Bacteria - 0; Metazoa - 0; Fungi - 0; Plants - 35; Viruses - 0; Other Eukaryotes - 4 (source: NCBI BLink). chr1:2715296-2716351 REVERSE LENGTH=123	00021		ü											AIHGDPLTNK	361.508	1	1.04698e+07	High				1413	0	2	HCD	533.288	1065.57	0.308411	21.9722	31.5863	-60	11518	20240920_E3_NEO7_DelChiaro_Dagdas_GMI_ID1802_onbead_try_dig_20per_control_2.raw
21588		AT2G37040.1	Symbols: PAL1, ATPAL1 PHE ammonia lyase 1 chr2:15557602-15560237 REVERSE LENGTH=725	00133		ü											NGVALQK	262.945	1	1.66587e+07	High		N1(Deamidated): 100	N1(Deamidated)	204	0	2	HCD	365.708	730.409	-0.192625	26.9281	31.5826	-60	11516	20240920_E3_NEO7_DelChiaro_Dagdas_GMI_ID1802_onbead_try_dig_20per_control_2.raw
21589		AT1G15250.1	Symbols: Zinc-binding ribosomal protein family protein chr1:5248825-5249381 REVERSE LENGTH=95	00015		ü											SHTLCVR	237.53	1	5.02535e+07	High		C5(Methylthio): 100	C5(Methylthio)	625	0	2	HCD	431.207	861.406	-0.824922	23.8061	31.5769	-60	11513	20240920_E3_NEO7_DelChiaro_Dagdas_GMI_ID1802_onbead_try_dig_20per_control_2.raw
21590		AT4G33945.1	Symbols: ARM repeat superfamily protein chr4:16268119-16270514 FORWARD LENGTH=464	00448		ü											AAATDALR	248.174	1	3.63155e+07	High				604	0	2	HCD	394.717	788.426	-0.381585	22.5637	31.5758	-60	11512	20240920_E3_NEO7_DelChiaro_Dagdas_GMI_ID1802_onbead_try_dig_20per_control_2.raw
21591	ü	cont_P35527	Keratin, type I cytoskeletal 9 OS=Homo sapiens GN=KRT9 PE=1 SV=3	00047		ü											FSSSSGYGGGSSR	280.406	1	6.59832e+08	High				3040	0	2	HCD	618.269	1235.53	1.96078	0	31.5604	-45	11504	20240920_E3_NEO7_DelChiaro_Dagdas_GMI_ID1802_onbead_try_dig_20per_control_2.raw
21592		AT4G00250.1	Symbols: DNA-binding storekeeper protein-related transcriptional regulator chr4:112951-113910 REVERSE LENGTH=319	00215		ü											KDESILVK	189.677	1	712860	Medium				694	1	2	HCD	466.277	931.547	1.18859	28.7921	31.5561	-75	11502	20240920_E3_NEO7_DelChiaro_Dagdas_GMI_ID1802_onbead_try_dig_20per_control_2.raw
21593		AT4G39280.1	Symbols: phenylalanyl-tRNA synthetase, putative / phenylalanine--tRNA ligase, putative chr4:18281641-18284831 REVERSE LENGTH=485	00179		ü											VATDLTR	169.525	1	2.05716e+06	Medium				543	0	2	HCD	388.22	775.432	1.78326	0	31.5542	-75	11501	20240920_E3_NEO7_DelChiaro_Dagdas_GMI_ID1802_onbead_try_dig_20per_control_2.raw
21594		AT2G21440.1	Symbols: RNA-binding (RRM/RBD/RNP motifs) family protein chr2:9173712-9179065 REVERSE LENGTH=1003	00498		ü											NLLASSK	212.527	1	2.1339e+06	High				221	0	2	HCD	366.716	732.425	-0.062714	4.47558	31.5523	-75	11500	20240920_E3_NEO7_DelChiaro_Dagdas_GMI_ID1802_onbead_try_dig_20per_control_2.raw
21595		AT4G11860.1	Symbols: Protein of unknown function (DUF544) chr4:7134237-7138361 REVERSE LENGTH=682	00389		ü											SESSSESVLK	228.664	1	1.70979e+06	Medium				2249	0	2	HCD	526.759	1052.51	-0.224749	0	31.5505	-75	11499	20240920_E3_NEO7_DelChiaro_Dagdas_GMI_ID1802_onbead_try_dig_20per_control_2.raw
21596		AT4G33945.1	Symbols: ARM repeat superfamily protein chr4:16268119-16270514 FORWARD LENGTH=464	00448		ü											AAATDALR	224.579	1	1.82397e+07	High				617	0	2	HCD	394.717	788.427	1.16828	35.3306	31.5448	-75	11496	20240920_E3_NEO7_DelChiaro_Dagdas_GMI_ID1802_onbead_try_dig_20per_control_2.raw
21597		AT5G26710.1	Symbols: Glutamyl/glutaminyl-tRNA synthetase, class Ic chr5:9305673-9308247 FORWARD LENGTH=719	00252		ü											FDDTNPAK	174.552	1	4.66142e+06	Medium				1058	0	2	HCD	454.211	907.414	-1.78181	40.897	31.5408	-60	11494	20240920_E3_NEO7_DelChiaro_Dagdas_GMI_ID1802_onbead_try_dig_20per_control_2.raw
21598		AT4G00660.2; AT4G00660.1	Symbols: RH8, ATRH8 RNAhelicase-like 8 chr4:274638-277438 FORWARD LENGTH=505<|>Symbols: RH8, ATRH8 RNAhelicase-like 8 chr4:274638-277438 FORWARD LENGTH=505	00113		ü											LPAPDTR	214.683	1	7.89155e+06	High				127	0	2	HCD	385.214	769.42	-0.321661	47.9685	31.5351	-60	11491	20240920_E3_NEO7_DelChiaro_Dagdas_GMI_ID1802_onbead_try_dig_20per_control_2.raw
21599		AT1G08580.1	Symbols: unknown protein; Has 39 Blast hits to 39 proteins in 15 species: Archae - 0; Bacteria - 0; Metazoa - 0; Fungi - 0; Plants - 35; Viruses - 0; Other Eukaryotes - 4 (source: NCBI BLink). chr1:2715296-2716351 REVERSE LENGTH=123	00021		ü											AIHGDPLTNK	310.73	1	6.36641e+07	High				1439	0	3	HCD	355.861	1065.57	-0.0454636	17.1768	31.5314	-60	11489	20240920_E3_NEO7_DelChiaro_Dagdas_GMI_ID1802_onbead_try_dig_20per_control_2.raw
21600		AT3G01390.2; AT3G01390.1	Symbols: VMA10, AVMA10 vacuolar membrane ATPase 10 chr3:150265-150922 REVERSE LENGTH=110<|>Symbols: VMA10, AVMA10 vacuolar membrane ATPase 10 chr3:150265-150922 REVERSE LENGTH=110	00051		ü											AQTEQDFQR	244.592	1	4.20634e+06	Medium				3294	0	2	HCD	561.763	1122.52	1.53798	7.42759	31.5255	-45	11486	20240920_E3_NEO7_DelChiaro_Dagdas_GMI_ID1802_onbead_try_dig_20per_control_2.raw
21601		AT2G18020.1; AT4G36130.1	Symbols: EMB2296 Ribosomal protein L2 family chr2:7837151-7838160 FORWARD LENGTH=258 | Symbols: Ribosomal protein L2 family chr4:17097613-17098656 FORWARD LENGTH=258	00201; 00201		ü											GVAMNPVEHPHGGGNHQHIGHASTVR	402.615	1	3.83884e+07	Medium				17221	0	4	HCD	674.831	2696.3	1.95859	0	31.5199	-45	11483	20240920_E3_NEO7_DelChiaro_Dagdas_GMI_ID1802_onbead_try_dig_20per_control_2.raw
21602		AT1G01510.1	Symbols: AN NAD(P)-binding Rossmann-fold superfamily protein chr1:187235-189836 FORWARD LENGTH=636	00436		ü											TDGSSGLNEESTSR	419.901	1	1.77543e+07	High				5081	0	2	HCD	720.317	1439.63	1.891	1.98095	31.518	-45	11482	20240920_E3_NEO7_DelChiaro_Dagdas_GMI_ID1802_onbead_try_dig_20per_control_2.raw
21603		AT2G18020.1; AT4G36130.1	Symbols: EMB2296 Ribosomal protein L2 family chr2:7837151-7838160 FORWARD LENGTH=258 | Symbols: Ribosomal protein L2 family chr4:17097613-17098656 FORWARD LENGTH=258	00201; 00201		ü											GVAMNPVEHPHGGGNHQHIGHASTVR	336.116	1	6.34656e+07	High				17327	0	6	HCD	450.223	2696.3	0.839419	0	31.5161	-45	11481	20240920_E3_NEO7_DelChiaro_Dagdas_GMI_ID1802_onbead_try_dig_20per_control_2.raw
21604		AT1G08580.1	Symbols: unknown protein; Has 39 Blast hits to 39 proteins in 15 species: Archae - 0; Bacteria - 0; Metazoa - 0; Fungi - 0; Plants - 35; Viruses - 0; Other Eukaryotes - 4 (source: NCBI BLink). chr1:2715296-2716351 REVERSE LENGTH=123	00021		ü											AIHGDPLTNK	341.111	1	2.27277e+07	High				1439	0	2	HCD	533.288	1065.57	-0.0312399	0	31.5083	-75	11478	20240920_E3_NEO7_DelChiaro_Dagdas_GMI_ID1802_onbead_try_dig_20per_control_2.raw
21605		AT1G08930.2; AT1G08930.1	Symbols: ERD6 Major facilitator superfamily protein chr1:2873604-2876979 FORWARD LENGTH=496<|>Symbols: ERD6 Major facilitator superfamily protein chr1:2873604-2876979 FORWARD LENGTH=496	00255		ü											GSDVDISR	218.72	1	1.64691e+06	High				871	0	2	HCD	424.708	848.409	-2.64654	43.8325	31.5065	-75	11477	20240920_E3_NEO7_DelChiaro_Dagdas_GMI_ID1802_onbead_try_dig_20per_control_2.raw
21606		AT5G44800.1	Symbols: CHR4, PKR1 chromatin remodeling 4 chr5:18083659-18092162 REVERSE LENGTH=2223	00277		ü											TVAEMETGK	235.359	1	1.55424e+07	High				1824	0	2	HCD	483.234	965.461	0.0370115	5.54114	31.5046	-75	11476	20240920_E3_NEO7_DelChiaro_Dagdas_GMI_ID1802_onbead_try_dig_20per_control_2.raw
21607		AT3G53260.1; AT2G37040.1	Symbols: PAL2, ATPAL2 phenylalanine ammonia-lyase 2 chr3:19744256-19746619 REVERSE LENGTH=717 | Symbols: PAL1, ATPAL1 PHE ammonia lyase 1 chr2:15557602-15560237 REVERSE LENGTH=725	00539; 00547		ü											NTVSQVAK	200.088	1	2.18885e+07	High		N1(Deamidated): 100	N1(Deamidated)	1224	0	2	HCD	424.229	847.451	-0.701077	30.4576	31.4948	-60	11471	20240920_E3_NEO7_DelChiaro_Dagdas_GMI_ID1802_onbead_try_dig_20per_control_2.raw
21608		AT1G69030.1	Symbols: BSD domain-containing protein chr1:25947429-25949262 REVERSE LENGTH=317	00010		ü											SFAEEAAK	162.822	1	3.92481e+06	Medium				716	0	2	HCD	426.708	852.409	-0.321544	21.5455	31.4929	-60	11470	20240920_E3_NEO7_DelChiaro_Dagdas_GMI_ID1802_onbead_try_dig_20per_control_2.raw
21609		AT5G62270.2	Symbols: FUNCTIONS IN: molecular_function unknown; INVOLVED IN: biological_process unknown; LOCATED IN: cellular_component unknown; BEST Arabidopsis thaliana protein match is: mucin-related (TAIR:AT2G02880.1). chr5:25012227-25014486 FORWARD LENGTH=420	00363		ü											PLNEMEK	179.482	1	2.53433e+06	High				801	0	2	HCD	430.712	860.417	-1.08438	37.8323	31.491	-60	11469	20240920_E3_NEO7_DelChiaro_Dagdas_GMI_ID1802_onbead_try_dig_20per_control_2.raw
21610	ü	cont_P02769	Serum albumin OS=Bos_taurus GN=ALB PE=1 SV=4	00581		ü											CCAADDK	188.149	1	0	Unknown		C1(Methylthio): 100; C2(Methylthio): 100	C1(Methylthio); C2(Methylthio)	7	0	2	HCD	409.121	817.234	-0.631474	2.58083	31.4842	-60	11465	20240920_E3_NEO7_DelChiaro_Dagdas_GMI_ID1802_onbead_try_dig_20per_control_2.raw
21611		AT1G03090.2	Symbols: MCCA methylcrotonyl-CoA carboxylase alpha chain, mitochondrial / 3-methylcrotonyl-CoA carboxylase 1 (MCCA) chr1:739715-743819 FORWARD LENGTH=734	00678		ü											VLVENEAK	203.364	1	4.69958e+09	High				887	0	2	HCD	451.253	901.499	-0.449658	3.83582	31.4829	-60	11464	20240920_E3_NEO7_DelChiaro_Dagdas_GMI_ID1802_onbead_try_dig_20per_control_2.raw
21612		AT4G31480.1; AT4G31480.2; AT4G31490.1	Symbols: Coatomer, beta subunit chr4:15264145-15267384 FORWARD LENGTH=948<|>Symbols: Coatomer, beta subunit chr4:15264145-15267384 FORWARD LENGTH=948 | Symbols: Coatomer, beta subunit chr4:15269460-15272693 FORWARD LENGTH=948	00178; 00178		ü											VLSTEQDPSAK	275.985	1	3.5959e+06	Medium				3529	0	2	HCD	587.801	1174.6	0.0839381	7.22235	31.4752	-45	11460	20240920_E3_NEO7_DelChiaro_Dagdas_GMI_ID1802_onbead_try_dig_20per_control_2.raw
21613		AT1G62740.1; AT1G12270.1	Symbols: Hop2 stress-inducible protein, putative chr1:23231026-23233380 FORWARD LENGTH=571 | Symbols: Hop1 stress-inducible protein, putative chr1:4172105-4174575 FORWARD LENGTH=572	00494; 00493		ü											CVQQINK	205.041	1	3.25092e+06	High		C1(Methylthio): 100; Q4(Deamidated): 100	C1(Methylthio); Q4(Deamidated)	956	0	2	HCD	440.207	879.406	0.0583002	16.0231	31.4578	-75	11451	20240920_E3_NEO7_DelChiaro_Dagdas_GMI_ID1802_onbead_try_dig_20per_control_2.raw
21614	ü	cont_P02769	Serum albumin OS=Bos_taurus GN=ALB PE=1 SV=4	00581		ü											CCAADDK	188.452	1	3.27331e+09	High		C1(Methylthio): 100; C2(Methylthio): 100	C1(Methylthio); C2(Methylthio)	7	0	2	HCD	409.121	817.235	0.266413	15.3751	31.4522	-75	11448	20240920_E3_NEO7_DelChiaro_Dagdas_GMI_ID1802_onbead_try_dig_20per_control_2.raw
21615		AT3G14420.2; AT3G14420.1; AT3G14415.3; AT3G14415.1	Symbols: Aldolase-type TIM barrel family protein chr3:4821804-4823899 FORWARD LENGTH=367<|>Symbols: Aldolase-type TIM barrel family protein chr3:4821804-4823899 FORWARD LENGTH=367 | Symbols: Aldolase-type TIM barrel family protein chr3:4818667-4820748 FORWARD LENGTH=367<|>Symbols: Aldolase-type TIM barrel family protein chr3:4818667-4820748 FORWARD LENGTH=367	00083; 00083		ü											MAHPDGEYATAR	264.001	1	6.84916e+06	Medium	X			4439	0	3	HCD	440.197	1318.58	-5.07931	38.6318	31.4477	-60	11446	20240920_E3_NEO7_DelChiaro_Dagdas_GMI_ID1802_onbead_try_dig_20per_control_2.raw
21616		AT1G14320.1	Symbols: SAC52, RPL10, RPL10A Ribosomal protein L16p/L10e family protein chr1:4888270-4889408 FORWARD LENGTH=220	00189		ü											RVVPDGVNAK	407.739	1	9.09224e+06	High		N8(Deamidated): 100	N8(Deamidated)	1229	1	2	HCD	528.296	1055.58	-0.0342683	34.426	31.4439	-60	11444	20240920_E3_NEO7_DelChiaro_Dagdas_GMI_ID1802_onbead_try_dig_20per_control_2.raw
21617		AT1G12900.1	Symbols: GAPA-2 glyceraldehyde 3-phosphate dehydrogenase A subunit 2 chr1:4392634-4394283 REVERSE LENGTH=399	00181		ü											KVLITAPGK	324.592	1	9.95208e+06	High				95	1	2	HCD	463.805	926.603	-0.590481	15.7449	31.442	-60	11443	20240920_E3_NEO7_DelChiaro_Dagdas_GMI_ID1802_onbead_try_dig_20per_control_2.raw
21618		AT5G42020.1; AT5G28540.1	Symbols: BIP, BIP2 Heat shock protein 70 (Hsp 70) family protein chr5:16807697-16810480 REVERSE LENGTH=668 | Symbols: BIP1 heat shock protein 70 (Hsp 70) family protein chr5:10540665-10543274 REVERSE LENGTH=669	00532; 00532		ü											ITITNEK	180.569	1	3.83812e+07	High				700	0	2	HCD	409.735	818.462	0.152848	4.44971	31.4382	-60	11441	20240920_E3_NEO7_DelChiaro_Dagdas_GMI_ID1802_onbead_try_dig_20per_control_2.raw
21619		AT3G12580.1	Symbols: HSP70, ATHSP70 heat shock protein 70 chr3:3991487-3993689 REVERSE LENGTH=650	00105		ü											PMIVVNHK	244.375	1	2.10379e+06	High				661	0	2	HCD	469.268	937.529	0.719728	5.88998	31.4314	-45	11438	20240920_E3_NEO7_DelChiaro_Dagdas_GMI_ID1802_onbead_try_dig_20per_control_2.raw
21620		AT3G18140.1	Symbols: Transducin/WD40 repeat-like superfamily protein chr3:6212743-6214567 REVERSE LENGTH=305	00207		ü											LQAHNGHILK	272.484	1	9.45616e+06	High		N5(Deamidated): 100	N5(Deamidated)	2522	0	3	HCD	377.881	1131.63	0.375855	0	31.421	-45	11432	20240920_E3_NEO7_DelChiaro_Dagdas_GMI_ID1802_onbead_try_dig_20per_control_2.raw
21621		AT5G15970.1	Symbols: KIN2, COR6.6 stress-responsive protein (KIN2) / stress-induced protein (KIN2) / cold-responsive protein (COR6.6) / cold-regulated protein (COR6.6) chr5:5211966-5212441 FORWARD LENGTH=66	00007		ü											NAFQAGQAAGK	246.308	1	1.04131e+07	High				3182	0	2	HCD	531.77	1062.53	0.705686	8.56252	31.4191	-45	11431	20240920_E3_NEO7_DelChiaro_Dagdas_GMI_ID1802_onbead_try_dig_20per_control_2.raw
21622		AT1G60780.1	Symbols: HAP13 Clathrin adaptor complexes medium subunit family protein chr1:22369289-22371885 REVERSE LENGTH=428	00163		ü											SEGIQYK	207.391	1	2.08237e+06	Medium	X			443	0	2	HCD	412.711	824.415	0.304885	34.0605	31.413	-75	11428	20240920_E3_NEO7_DelChiaro_Dagdas_GMI_ID1802_onbead_try_dig_20per_control_2.raw
21623		AT1G67430.1; AT1G27400.1	Symbols: Ribosomal protein L22p/L17e family protein chr1:25262209-25263627 FORWARD LENGTH=175 | Symbols: Ribosomal protein L22p/L17e family protein chr1:9515230-9516725 FORWARD LENGTH=176	00161; 00161		ü											EPETQLAAK	179.438	1	2.37068e+07	High				1285	0	2	HCD	493.761	986.516	0.212669	11.6758	31.4112	-75	11427	20240920_E3_NEO7_DelChiaro_Dagdas_GMI_ID1802_onbead_try_dig_20per_control_2.raw
21624		AT3G08530.1	Symbols: Clathrin, heavy chain chr3:2587171-2595411 REVERSE LENGTH=1703	00973		ü											VLDENNDYRR	202.262	1	3.00387e+06	High				5030	1	3	HCD	431.877	1293.62	-0.389985	37.6084	31.4093	-75	11426	20240920_E3_NEO7_DelChiaro_Dagdas_GMI_ID1802_onbead_try_dig_20per_control_2.raw
21625		AT3G58730.1	Symbols: vacuolar ATP synthase subunit D (VATD) / V-ATPase D subunit / vacuolar proton pump D subunit (VATPD) chr3:21718495-21719280 REVERSE LENGTH=261	00100		ü											TENIAGVK	231.311	1	4.5107e+06	High	X			1004	0	2	HCD	416.232	831.457	-0.109485	32.0191	31.4074	-75	11425	20240920_E3_NEO7_DelChiaro_Dagdas_GMI_ID1802_onbead_try_dig_20per_control_2.raw
21626		AT1G12900.1	Symbols: GAPA-2 glyceraldehyde 3-phosphate dehydrogenase A subunit 2 chr1:4392634-4394283 REVERSE LENGTH=399	00181		ü											KVLITAPGK	373.481	1	1.17113e+07	High				95	1	2	HCD	463.805	926.603	-0.193645	16.2984	31.4055	-75	11424	20240920_E3_NEO7_DelChiaro_Dagdas_GMI_ID1802_onbead_try_dig_20per_control_2.raw
21627		AT5G42020.1; AT5G28540.1	Symbols: BIP, BIP2 Heat shock protein 70 (Hsp 70) family protein chr5:16807697-16810480 REVERSE LENGTH=668 | Symbols: BIP1 heat shock protein 70 (Hsp 70) family protein chr5:10540665-10543274 REVERSE LENGTH=669	00532; 00532		ü											ITITNEK	191.775	1	2.14737e+07	High				700	0	2	HCD	409.735	818.462	0.0798923	23.2525	31.4037	-75	11423	20240920_E3_NEO7_DelChiaro_Dagdas_GMI_ID1802_onbead_try_dig_20per_control_2.raw
21628		AT4G31480.1; AT4G31480.2; AT4G31490.1	Symbols: Coatomer, beta subunit chr4:15264145-15267384 FORWARD LENGTH=948<|>Symbols: Coatomer, beta subunit chr4:15264145-15267384 FORWARD LENGTH=948 | Symbols: Coatomer, beta subunit chr4:15269460-15272693 FORWARD LENGTH=948	00178; 00178		ü											VLSTEQDPSAK	308.474	1	9.18828e+06	High				3531	0	2	HCD	587.801	1174.59	-0.223613	4.87683	31.3924	-60	11417	20240920_E3_NEO7_DelChiaro_Dagdas_GMI_ID1802_onbead_try_dig_20per_control_2.raw
21629		AT5G15970.1	Symbols: KIN2, COR6.6 stress-responsive protein (KIN2) / stress-induced protein (KIN2) / cold-responsive protein (COR6.6) / cold-regulated protein (COR6.6) chr5:5211966-5212441 FORWARD LENGTH=66	00007		ü											NAFQAGQAAGK	261.122	1	2.16434e+07	High				3081	0	2	HCD	531.77	1062.53	0.0180823	0	31.3886	-60	11415	20240920_E3_NEO7_DelChiaro_Dagdas_GMI_ID1802_onbead_try_dig_20per_control_2.raw
21630		AT1G05510.1	Symbols: Protein of unknown function (DUF1264) chr1:1629527-1630690 FORWARD LENGTH=241	00205		ü											GPDHGIHPLANGGGK	366.054	1	3.17994e+06	Medium		N11(Deamidated): 100	N11(Deamidated)	5814	0	3	HCD	476.573	1427.7	0.355698	7.48403	31.3772	-45	11409	20240920_E3_NEO7_DelChiaro_Dagdas_GMI_ID1802_onbead_try_dig_20per_control_2.raw
21631		AT1G60640.2; AT1G60640.1	Symbols: unknown protein; FUNCTIONS IN: molecular_function unknown; INVOLVED IN: biological_process unknown; LOCATED IN: cellular_component unknown; Has 30201 Blast hits to 17322 proteins in 780 species: Archae - 12; Bacteria - 1396; Metazoa - 17338; Fungi - 3422; Plants - 5037; Viruses - 0; Other Eukaryotes - 2996 (source: NCBI BLink). chr1:22337534-22339513 REVERSE LENGTH=340<|>Symbols: unknown protein; Has 42416 Blast hits to 22533 proteins in 1340 species: Archae - 32; Bacteria - 6461; Metazoa - 16431; Fungi - 3749; Plants - 1747; Viruses - 284; Other Eukaryotes - 13712 (source: NCBI BLink). chr1:22337534-22339513 REVERSE LENGTH=340	00279		ü											HGENEEVDNPETPSQEK	619.64	1	6.58568e+06	Medium				8033	0	2	HCD	969.919	1938.83	0.0864692	0	31.3753	-45	11408	20240920_E3_NEO7_DelChiaro_Dagdas_GMI_ID1802_onbead_try_dig_20per_control_2.raw
21632		AT5G41950.1	Symbols: Tetratricopeptide repeat (TPR)-like superfamily protein chr5:16785825-16789360 FORWARD LENGTH=565	00212		ü											YASAIER	184.262	1	2.71708e+06	High				430	0	2	HCD	405.211	809.415	-0.517338	34.6167	31.3674	-75	11404	20240920_E3_NEO7_DelChiaro_Dagdas_GMI_ID1802_onbead_try_dig_20per_control_2.raw
21633		AT1G07940.2; AT5G60390.1; AT1G07920.1; AT1G07940.1; AT1G07930.1; AT5G60390.3	Symbols: GTP binding Elongation factor Tu family protein chr1:2463350-2464792 REVERSE LENGTH=449<|>Symbols: GTP binding Elongation factor Tu family protein chr5:24289226-24290675 FORWARD LENGTH=449<|>Symbols: GTP binding Elongation factor Tu family protein chr1:2455559-2457001 FORWARD LENGTH=449<|>Symbols: GTP binding Elongation factor Tu family protein chr1:2463350-2464792 REVERSE LENGTH=449<|>Symbols: GTP binding Elongation factor Tu family protein chr1:2459014-2460458 FORWARD LENGTH=449<|>Symbols: GTP binding Elongation factor Tu family protein chr5:24289226-24290675 FORWARD LENGTH=449	00255		ü											VETGMIK	241.801	1	2.18969e+07	High		M5(Oxidation): 100	M5(Oxidation)	480	0	2	HCD	397.21	793.412	-0.836158	19.333	31.3656	-75	11403	20240920_E3_NEO7_DelChiaro_Dagdas_GMI_ID1802_onbead_try_dig_20per_control_2.raw
21634		AT4G17520.1	Symbols: Hyaluronan / mRNA binding family chr4:9771496-9773313 FORWARD LENGTH=360	00028		ü											VVAPVQTAK	222.025	1	2.17015e+06	High				247	0	2	HCD	456.779	912.551	-0.596241	15.2649	31.3619	-75	11401	20240920_E3_NEO7_DelChiaro_Dagdas_GMI_ID1802_onbead_try_dig_20per_control_2.raw
21635		AT4G36130.1	Symbols: Ribosomal protein L2 family chr4:17097613-17098656 FORWARD LENGTH=258	00234		ü											KVGLIAAR	191.118	1	7.16287e+06	High				99	1	2	HCD	414.276	827.546	-0.515072	7.82853	31.3562	-75	11398	20240920_E3_NEO7_DelChiaro_Dagdas_GMI_ID1802_onbead_try_dig_20per_control_2.raw
21636		AT1G02780.1	Symbols: emb2386 Ribosomal protein L19e family protein chr1:608120-609391 REVERSE LENGTH=214	00118		ü											HMYHDMYMR	529.639	1	3.01292e+07	High		M8(Oxidation): 100	M8(Oxidation)	2134	0	3	HCD	433.84	1299.51	-0.504261	19.4271	31.3479	-60	11394	20240920_E3_NEO7_DelChiaro_Dagdas_GMI_ID1802_onbead_try_dig_20per_control_2.raw
21637		AT1G79880.1	Symbols: RNA recognition motif (RRM)-containing protein chr1:30046222-30048336 REVERSE LENGTH=399	00363		ü											RLSSAELEGGK	440.847	1	6.36962e+06	High				3087	1	2	HCD	573.809	1146.61	-0.146596	0	31.346	-60	11393	20240920_E3_NEO7_DelChiaro_Dagdas_GMI_ID1802_onbead_try_dig_20per_control_2.raw
21638		AT5G67500.1	Symbols: VDAC2, ATVDAC2 voltage dependent anion channel 2 chr5:26935223-26937123 FORWARD LENGTH=276	00195		ü											RTAAVGEVYR	366.603	1	0	Unknown				1876	1	2	HCD	561.307	1121.61	0.234825	4.15288	31.3422	-60	11391	20240920_E3_NEO7_DelChiaro_Dagdas_GMI_ID1802_onbead_try_dig_20per_control_2.raw
21639		AT1G02780.1; AT4G02230.1; AT3G16780.1	Symbols: emb2386 Ribosomal protein L19e family protein chr1:608120-609391 REVERSE LENGTH=214 | Symbols: Ribosomal protein L19e family protein chr4:979391-980640 REVERSE LENGTH=208 | Symbols: Ribosomal protein L19e family protein chr3:5708982-5710249 FORWARD LENGTH=209	00136; 00136; 00136		ü											RVLMESIHK	333.705	1	4.65588e+07	High				1259	1	2	HCD	556.816	1112.62	0.15837	4.04524	31.3404	-60	11390	20240920_E3_NEO7_DelChiaro_Dagdas_GMI_ID1802_onbead_try_dig_20per_control_2.raw
21640		AT1G02780.1; AT4G02230.1; AT3G16780.1	Symbols: emb2386 Ribosomal protein L19e family protein chr1:608120-609391 REVERSE LENGTH=214 | Symbols: Ribosomal protein L19e family protein chr4:979391-980640 REVERSE LENGTH=208 | Symbols: Ribosomal protein L19e family protein chr3:5708982-5710249 FORWARD LENGTH=209	00136; 00136; 00136		ü											RVLMESIHK	313.026	1	3.45448e+08	High				1259	1	3	HCD	371.546	1112.62	0.118856	4.38281	31.3392	-60	11389	20240920_E3_NEO7_DelChiaro_Dagdas_GMI_ID1802_onbead_try_dig_20per_control_2.raw
21641		AT3G23540.1	Symbols: alpha/beta-Hydrolases superfamily protein chr3:8443665-8448070 FORWARD LENGTH=566	00473		ü											ANQSETDSASSPVTR	384.237	1	8.51027e+06	High				7059	0	2	HCD	775.358	1549.71	0.419419	0	31.3334	-45	11386	20240920_E3_NEO7_DelChiaro_Dagdas_GMI_ID1802_onbead_try_dig_20per_control_2.raw
21642		AT4G29380.1	Symbols: protein kinase family protein / WD-40 repeat family protein chr4:14458822-14464692 FORWARD LENGTH=1494	00812		ü											TRNPEFMAK	203.661	1	2.71672e+06	High				3061	1	3	HCD	365.187	1093.55	0.407733	22.4507	31.3315	-45	11385	20240920_E3_NEO7_DelChiaro_Dagdas_GMI_ID1802_onbead_try_dig_20per_control_2.raw
21643		AT1G79880.1	Symbols: RNA recognition motif (RRM)-containing protein chr1:30046222-30048336 REVERSE LENGTH=399	00363		ü											RLSSAELEGGK	380.671	1	5.89051e+06	High				2851	1	2	HCD	573.81	1146.61	0.812438	4.62957	31.3277	-45	11383	20240920_E3_NEO7_DelChiaro_Dagdas_GMI_ID1802_onbead_try_dig_20per_control_2.raw
21644		AT1G05510.1	Symbols: Protein of unknown function (DUF1264) chr1:1629527-1630690 FORWARD LENGTH=241	00205		ü											GPDHGIHPLANGGGK	505.628	1	8.43441e+06	High		N11(Deamidated): 100	N11(Deamidated)	5956	0	2	HCD	714.356	1427.7	1.41512	0	31.3259	-45	11382	20240920_E3_NEO7_DelChiaro_Dagdas_GMI_ID1802_onbead_try_dig_20per_control_2.raw
21645		AT1G02780.1; AT4G02230.1; AT3G16780.1	Symbols: emb2386 Ribosomal protein L19e family protein chr1:608120-609391 REVERSE LENGTH=214 | Symbols: Ribosomal protein L19e family protein chr4:979391-980640 REVERSE LENGTH=208 | Symbols: Ribosomal protein L19e family protein chr3:5708982-5710249 FORWARD LENGTH=209	00136; 00136; 00136		ü											RVLMESIHK	333.301	1	5.01854e+07	High				1271	1	2	HCD	556.816	1112.63	0.707818	9.36704	31.324	-45	11381	20240920_E3_NEO7_DelChiaro_Dagdas_GMI_ID1802_onbead_try_dig_20per_control_2.raw
21646		AT1G21630.1	Symbols: Calcium-binding EF hand family protein chr1:7581457-7587796 FORWARD LENGTH=1218	00420		ü											MTPADVQK	186.375	1	2.38876e+06	High				1211	0	2	HCD	445.225	889.443	-2.33543	56.9279	31.3179	-75	11378	20240920_E3_NEO7_DelChiaro_Dagdas_GMI_ID1802_onbead_try_dig_20per_control_2.raw
21647		AT1G05510.1	Symbols: Protein of unknown function (DUF1264) chr1:1629527-1630690 FORWARD LENGTH=241	00205		ü											GPDHGIHPLANGGGK	544.583	1	3.37198e+06	High		N11(Deamidated): 100	N11(Deamidated)	5826	0	3	HCD	476.572	1427.7	-0.089661	5.75256	31.3086	-75	11373	20240920_E3_NEO7_DelChiaro_Dagdas_GMI_ID1802_onbead_try_dig_20per_control_2.raw
21648		AT4G36130.1	Symbols: Ribosomal protein L2 family chr4:17097613-17098656 FORWARD LENGTH=258	00234		ü											KVGLIAAR	276.48	1	1.07144e+07	High				99	1	2	HCD	414.276	827.545	-1.24903	26.0494	31.3039	-60	11371	20240920_E3_NEO7_DelChiaro_Dagdas_GMI_ID1802_onbead_try_dig_20per_control_2.raw
21649		AT2G44820.1; AT2G44820.2	Symbols: unknown protein; Has 70 Blast hits to 70 proteins in 25 species: Archae - 0; Bacteria - 0; Metazoa - 9; Fungi - 4; Plants - 47; Viruses - 0; Other Eukaryotes - 10 (source: NCBI BLink). chr2:18484690-18485517 FORWARD LENGTH=194<|>Symbols: unknown protein; Has 70 Blast hits to 70 proteins in 25 species: Archae - 0; Bacteria - 0; Metazoa - 9; Fungi - 4; Plants - 47; Viruses - 0; Other Eukaryotes - 10 (source: NCBI BLink). chr2:18484690-18485517 FORWARD LENGTH=194	00158		ü											NLGGGGDGGGIK	340.082	1	1.48432e+07	High				1779	0	2	HCD	501.254	1001.5	-0.512243	17.8635	31.3004	-60	11369	20240920_E3_NEO7_DelChiaro_Dagdas_GMI_ID1802_onbead_try_dig_20per_control_2.raw
21650		AT5G51180.2; AT5G51180.1	Symbols: alpha/beta-Hydrolases superfamily protein chr5:20797360-20799929 FORWARD LENGTH=357<|>Symbols: alpha/beta-Hydrolases superfamily protein chr5:20797360-20799929 FORWARD LENGTH=357	00004		ü											HEEENGLCK	386.982	1	7.0225e+06	High		C8(Methylthio): 100	C8(Methylthio)	1650	0	2	HCD	552.726	1104.44	-0.990924	0	31.2986	-60	11368	20240920_E3_NEO7_DelChiaro_Dagdas_GMI_ID1802_onbead_try_dig_20per_control_2.raw
21651		ATCG01310.1; ATCG00830.1	Symbols: RPL2.2 ribosomal protein L2 chrC:152806-154312 FORWARD LENGTH=274<|>Symbols: RPL2.1 ribosomal protein L2 chrC:84337-85843 REVERSE LENGTH=274	00015		ü											NGAVDSQVK	266.443	1	6.07503e+07	High		N1(Deamidated): 100	N1(Deamidated)	1632	0	2	HCD	459.73	918.452	-0.845368	13.0463	31.2967	-60	11367	20240920_E3_NEO7_DelChiaro_Dagdas_GMI_ID1802_onbead_try_dig_20per_control_2.raw
21652		AT1G20920.1	Symbols: P-loop containing nucleoside triphosphate hydrolases superfamily protein chr1:7285342-7288842 FORWARD LENGTH=1166	00936		ü											FNEEEEEVRK	263.783	1	8.35143e+06	Medium				5024	1	3	HCD	436.873	1308.6	-1.35604	52.7719	31.2948	-60	11366	20240920_E3_NEO7_DelChiaro_Dagdas_GMI_ID1802_onbead_try_dig_20per_control_2.raw
21653		AT1G05510.1	Symbols: Protein of unknown function (DUF1264) chr1:1629527-1630690 FORWARD LENGTH=241	00205		ü											GPDHGIHPLANGGGK	625.497	1	3.55843e+07	High		N11(Deamidated): 100	N11(Deamidated)	5843	0	3	HCD	476.572	1427.7	-0.986536	16.2299	31.2929	-60	11365	20240920_E3_NEO7_DelChiaro_Dagdas_GMI_ID1802_onbead_try_dig_20per_control_2.raw
21654		AT5G05170.1; AT4G32410.1	Symbols: CESA3, IXR1, ATCESA3, ATH-B, CEV1 Cellulose synthase family protein chr5:1530401-1535090 REVERSE LENGTH=1065 | Symbols: CESA1, RSW1, AtCESA1 cellulose synthase 1 chr4:15641009-15646388 REVERSE LENGTH=1081	00441; 00457		ü											REYEEFK	240.446	1	7.22714e+06	High				1662	1	2	HCD	500.74	1000.47	-0.425223	16.6022	31.2857	-45	11361	20240920_E3_NEO7_DelChiaro_Dagdas_GMI_ID1802_onbead_try_dig_20per_control_2.raw
21655		AT4G02510.1	Symbols: TOC159, TOC86, PPI2, TOC160, ATTOC159 translocon at the outer envelope membrane of chloroplasts 159 chr4:1104766-1109360 FORWARD LENGTH=1503	00494		ü											EAVIKEDDKDDEVDK	483.971	1	2.73839e+06	Medium				10143	2	2	HCD	874.416	1747.82	0.939157	3.9007	31.2839	-45	11360	20240920_E3_NEO7_DelChiaro_Dagdas_GMI_ID1802_onbead_try_dig_20per_control_2.raw
21656		AT1G02780.1; AT4G02230.1; AT3G16780.1	Symbols: emb2386 Ribosomal protein L19e family protein chr1:608120-609391 REVERSE LENGTH=214 | Symbols: Ribosomal protein L19e family protein chr4:979391-980640 REVERSE LENGTH=208 | Symbols: Ribosomal protein L19e family protein chr3:5708982-5710249 FORWARD LENGTH=209	00136; 00136; 00136		ü											RVLMESIHK	306.829	1	3.80044e+08	High				1279	1	3	HCD	371.546	1112.62	-1.11194	49.5566	31.2801	-45	11358	20240920_E3_NEO7_DelChiaro_Dagdas_GMI_ID1802_onbead_try_dig_20per_control_2.raw
21657		AT1G05510.1	Symbols: Protein of unknown function (DUF1264) chr1:1629527-1630690 FORWARD LENGTH=241	00205		ü											GPDHGIHPLANGGGK	347.415	1	6.55829e+07	High		N11(Deamidated): 100	N11(Deamidated)	5812	0	4	HCD	357.681	1427.7	0.287373	40.0284	31.2753	-45	11355	20240920_E3_NEO7_DelChiaro_Dagdas_GMI_ID1802_onbead_try_dig_20per_control_2.raw
21658		AT5G52310.1	Symbols: COR78, LTI78, RD29A, LTI140 low-temperature-responsive protein 78 (LTI78) / desiccation-responsive protein 29A (RD29A) chr5:21240929-21243326 FORWARD LENGTH=710	00488		ü											DDFEETRDEK	272.754	1	3.52165e+06	Medium				3162	1	3	HCD	428.517	1283.54	-1.51327	16.7147	31.2692	-75	11352	20240920_E3_NEO7_DelChiaro_Dagdas_GMI_ID1802_onbead_try_dig_20per_control_2.raw
21659		AT3G06810.1	Symbols: IBR3 acyl-CoA dehydrogenase-related chr3:2146534-2150654 FORWARD LENGTH=824	00188		ü											QYLASTSEGKPER	347.8	1	6.4044e+06	High				6458	1	3	HCD	489.247	1465.73	-0.343663	3.45685	31.2617	-75	11348	20240920_E3_NEO7_DelChiaro_Dagdas_GMI_ID1802_onbead_try_dig_20per_control_2.raw
21660		AT4G09320.1	Symbols: NDPK1 Nucleoside diphosphate kinase family protein chr4:5923424-5924366 FORWARD LENGTH=169	00132		ü											NVIHGSDSVESAR	377.259	1	4.50715e+06	High				5404	0	3	HCD	457.56	1370.66	-0.741326	1.2226	31.2599	-75	11347	20240920_E3_NEO7_DelChiaro_Dagdas_GMI_ID1802_onbead_try_dig_20per_control_2.raw
21661		AT5G19820.1	Symbols: emb2734 ARM repeat superfamily protein chr5:6695731-6701247 REVERSE LENGTH=1116	00683		ü											TSVLEEK	182.468	1	4.45444e+06	High				626	0	2	HCD	403.219	805.43	-0.538857	27.4327	31.254	-60	11345	20240920_E3_NEO7_DelChiaro_Dagdas_GMI_ID1802_onbead_try_dig_20per_control_2.raw
21662		AT1G79000.2	Symbols: HAC1 histone acetyltransferase of the CBP family 1 chr1:29716639-29723984 REVERSE LENGTH=1741	00575		ü											HIQEDFR	228.307	1	5.02161e+06	Medium				1100	0	2	HCD	472.733	944.458	-0.436639	22.0475	31.2486	-60	11342	20240920_E3_NEO7_DelChiaro_Dagdas_GMI_ID1802_onbead_try_dig_20per_control_2.raw
21663		AT5G03660.1	Symbols: Family of unknown function (DUF662) chr5:938068-939811 FORWARD LENGTH=173	00034		ü											KEDDELSMK	417.28	1	7.399e+06	High				2922	1	2	HCD	547.755	1094.5	-0.169125	4.90642	31.2468	-60	11341	20240920_E3_NEO7_DelChiaro_Dagdas_GMI_ID1802_onbead_try_dig_20per_control_2.raw
21664		AT1G60640.2; AT1G60640.1	Symbols: unknown protein; FUNCTIONS IN: molecular_function unknown; INVOLVED IN: biological_process unknown; LOCATED IN: cellular_component unknown; Has 30201 Blast hits to 17322 proteins in 780 species: Archae - 12; Bacteria - 1396; Metazoa - 17338; Fungi - 3422; Plants - 5037; Viruses - 0; Other Eukaryotes - 2996 (source: NCBI BLink). chr1:22337534-22339513 REVERSE LENGTH=340<|>Symbols: unknown protein; Has 42416 Blast hits to 22533 proteins in 1340 species: Archae - 32; Bacteria - 6461; Metazoa - 16431; Fungi - 3749; Plants - 1747; Viruses - 284; Other Eukaryotes - 13712 (source: NCBI BLink). chr1:22337534-22339513 REVERSE LENGTH=340	00279		ü											HGENEEVDNPETPSQEK	373.588	1	3.76839e+07	High				8103	0	3	HCD	646.948	1938.83	-0.133932	0	31.2449	-60	11340	20240920_E3_NEO7_DelChiaro_Dagdas_GMI_ID1802_onbead_try_dig_20per_control_2.raw
21665	ü	cont_P02538; cont_P04259; cont_P48668; cont_P35908; cont_Q6IFZ6; cont_P04264; cont_P13647; cont_Q3TTY5; cont_P12035; cont_Q7Z794; cont_Q5XKE5	Keratin, type II cytoskeletal 6A OS=Homo sapiens GN=KRT6A PE=1 SV=3 | Keratin, type II cytoskeletal 6B OS=Homo sapiens GN=KRT6B PE=1 SV=5 | Keratin, type II cytoskeletal 6C OS=Homo sapiens GN=KRT6C PE=1 SV=3 | Keratin, type II cytoskeletal 2 epidermal OS=Homo sapiens GN=KRT2 PE=1 SV=2 | Keratin, type II cytoskeletal 1b OS=Mus musculus GN=Krt77 PE=1 SV=1 | Keratin, type II cytoskeletal 1 OS=Homo sapiens GN=KRT1 PE=1 SV=6 | Keratin, type II cytoskeletal 5 OS=Homo sapiens GN=KRT5 PE=1 SV=3 | Keratin, type II cytoskeletal 2 epidermal OS=Mus musculus GN=Krt2 PE=1 SV=1 | Keratin, type II cytoskeletal 3 OS=Homo sapiens GN=KRT3 PE=1 SV=3 | Keratin, type II cytoskeletal 1b OS=Homo sapiens GN=KRT77 PE=2 SV=3 | Keratin, type II cytoskeletal 79 OS=Homo sapiens GN=KRT79 PE=1 SV=2	00254; 00270; 00234; 00258; 00253; 00253; 00253; 00290; 00268; 00257; 00289		ü											YEDEINK	239.205	1	1.75614e+09	High				966	0	2	HCD	455.711	910.415	-0.125905	0.243734	31.2418	-60	11338	20240920_E3_NEO7_DelChiaro_Dagdas_GMI_ID1802_onbead_try_dig_20per_control_2.raw
21666		AT1G60200.1	Symbols: splicing factor PWI domain-containing protein / RNA recognition motif (RRM)-containing protein chr1:22200882-22205241 REVERSE LENGTH=899	00554		ü											LKEEEEVAEAK	447.747	1	4.10446e+06	Medium				4157	1	2	HCD	637.827	1274.65	-0.585799	6.48833	31.2378	-45	11336	20240920_E3_NEO7_DelChiaro_Dagdas_GMI_ID1802_onbead_try_dig_20per_control_2.raw
21667	ü	AT1G23410.1; AT3G52590.1; AT2G36170.1; AT3G62250.1; P0CG47	Symbols: Ribosomal protein S27a / Ubiquitin family protein chr1:8314940-8315410 FORWARD LENGTH=156 | Symbols: UBQ1, EMB2167, ERD16, HAP4 ubiquitin extension protein 1 chr3:19505668-19506681 FORWARD LENGTH=128<|>Symbols: Ubiquitin supergroup;Ribosomal protein L40e chr2:15172153-15173046 FORWARD LENGTH=128 | Symbols: UBQ5 ubiquitin 5 chr3:23037138-23037611 FORWARD LENGTH=157 | Polyubiquitin-B as Dimer OS=Homo sapiens OX=9606 GN=UBB PE=1 SV=1	00034; 00034; 00034; 00034,00110		ü											EGIPPDQQR	176.26	1	1.16732e+08	Medium				2246	0	2	HCD	520.262	1039.52	0.0625402	0	31.2341	-45	11334	20240920_E3_NEO7_DelChiaro_Dagdas_GMI_ID1802_onbead_try_dig_20per_control_2.raw
21668		AT1G60200.1	Symbols: splicing factor PWI domain-containing protein / RNA recognition motif (RRM)-containing protein chr1:22200882-22205241 REVERSE LENGTH=899	00554		ü											LKEEEEVAEAK	366.303	1	5.50629e+06	High				4391	1	3	HCD	425.554	1274.65	-0.261161	1.91813	31.2322	-45	11333	20240920_E3_NEO7_DelChiaro_Dagdas_GMI_ID1802_onbead_try_dig_20per_control_2.raw
21669		AT5G19820.1	Symbols: emb2734 ARM repeat superfamily protein chr5:6695731-6701247 REVERSE LENGTH=1116	00683		ü											TSVLEEK	203.438	1	9.14954e+06	High				626	0	2	HCD	403.219	805.43	-0.462159	23.7003	31.2303	-45	11332	20240920_E3_NEO7_DelChiaro_Dagdas_GMI_ID1802_onbead_try_dig_20per_control_2.raw
21670		AT1G03090.2	Symbols: MCCA methylcrotonyl-CoA carboxylase alpha chain, mitochondrial / 3-methylcrotonyl-CoA carboxylase 1 (MCCA) chr1:739715-743819 FORWARD LENGTH=734	00678		ü											VLVENEAK	216.831	1	6.23087e+09	High				873	0	2	HCD	451.253	901.498	-0.977589	2.47537	31.2268	-45	11330	20240920_E3_NEO7_DelChiaro_Dagdas_GMI_ID1802_onbead_try_dig_20per_control_2.raw
21671		AT1G60640.2; AT1G60640.1	Symbols: unknown protein; FUNCTIONS IN: molecular_function unknown; INVOLVED IN: biological_process unknown; LOCATED IN: cellular_component unknown; Has 30201 Blast hits to 17322 proteins in 780 species: Archae - 12; Bacteria - 1396; Metazoa - 17338; Fungi - 3422; Plants - 5037; Viruses - 0; Other Eukaryotes - 2996 (source: NCBI BLink). chr1:22337534-22339513 REVERSE LENGTH=340<|>Symbols: unknown protein; Has 42416 Blast hits to 22533 proteins in 1340 species: Archae - 32; Bacteria - 6461; Metazoa - 16431; Fungi - 3749; Plants - 1747; Viruses - 284; Other Eukaryotes - 13712 (source: NCBI BLink). chr1:22337534-22339513 REVERSE LENGTH=340	00279		ü											HGENEEVDNPETPSQEK	471.538	1	3.93273e+07	High				8044	0	3	HCD	646.948	1938.83	-0.226618	2.11115	31.2189	-75	11326	20240920_E3_NEO7_DelChiaro_Dagdas_GMI_ID1802_onbead_try_dig_20per_control_2.raw
21672		AT4G02510.1	Symbols: TOC159, TOC86, PPI2, TOC160, ATTOC159 translocon at the outer envelope membrane of chloroplasts 159 chr4:1104766-1109360 FORWARD LENGTH=1503	00494		ü											EAVIKEDDKDDEVDK	461.047	1	2.22051e+07	High				10047	2	3	HCD	583.279	1747.82	-0.357166	0	31.2114	-75	11322	20240920_E3_NEO7_DelChiaro_Dagdas_GMI_ID1802_onbead_try_dig_20per_control_2.raw
21673		AT3G17820.1; AT5G37600.1	Symbols: ATGSKB6, GLN1.3, GLN1;3 glutamine synthetase 1.3 chr3:6097503-6099408 FORWARD LENGTH=354 | Symbols: ATGSR1, GLN1;1, GSR 1, ATGLN1;1 glutamine synthase clone R1 chr5:14933574-14935656 REVERSE LENGTH=356	00279; 00279		ü											EHIAAYGEGNER	234.776	1	3.57967e+06	High				5290	0	3	HCD	449.209	1345.61	-1.05752	16.4838	31.2034	-60	11318	20240920_E3_NEO7_DelChiaro_Dagdas_GMI_ID1802_onbead_try_dig_20per_control_2.raw
21674	ü	cont_P35527	Keratin, type I cytoskeletal 9 OS=Homo sapiens GN=KRT9 PE=1 SV=3	00491		ü											GGSGGSYGGGGSGGGYGGGSGSR	607.957	1	7.97983e+06	High				4453	0	2	HCD	896.367	1791.73	-0.384561	0	31.2015	-60	11317	20240920_E3_NEO7_DelChiaro_Dagdas_GMI_ID1802_onbead_try_dig_20per_control_2.raw
21675		AT1G70410.2	Symbols: ATBCA4, BCA4 beta carbonic anhydrase 4 chr1:26534167-26537457 REVERSE LENGTH=280	00254		ü											GGHYNFVK	283.104	1	2.20044e+07	High				1331	0	2	HCD	461.233	921.458	0.59211	12.7958	31.1842	-45	11308	20240920_E3_NEO7_DelChiaro_Dagdas_GMI_ID1802_onbead_try_dig_20per_control_2.raw
21676		AT1G79150.1	Symbols: binding chr1:29772716-29777874 REVERSE LENGTH=830	00115		ü											LAEAETDEAEK	335.853	1	9.71341e+06	High				3443	0	2	HCD	603.28	1205.55	-0.309082	41.4051	31.1824	-45	11307	20240920_E3_NEO7_DelChiaro_Dagdas_GMI_ID1802_onbead_try_dig_20per_control_2.raw
21677	ü	cont_P15636	Protease 1 OS=Achromobacter lyticus PE=1 SV=1	00287		ü											APNTPASGANGDGSMSQTQSGSTVK	326.103	1	1.82657e+07	High				13758	0	3	HCD	784.024	2350.06	0.0795077	0	31.173	-75	11303	20240920_E3_NEO7_DelChiaro_Dagdas_GMI_ID1802_onbead_try_dig_20per_control_2.raw
21678		AT1G07890.8; AT1G07890.7; AT1G07890.5; AT1G07890.4; AT1G07890.2; AT1G07890.3; AT1G07890.1	Symbols: APX1, MEE6, CS1, ATAPX1, ATAPX01 ascorbate peroxidase 1 chr1:2438005-2439435 FORWARD LENGTH=250<|>Symbols: APX1, MEE6, CS1, ATAPX1, ATAPX01 ascorbate peroxidase 1 chr1:2438005-2439435 FORWARD LENGTH=250<|>Symbols: APX1, MEE6, CS1, ATAPX1, ATAPX01 ascorbate peroxidase 1 chr1:2438005-2439435 FORWARD LENGTH=250<|>Symbols: APX1, MEE6, CS1, ATAPX1, ATAPX01 ascorbate peroxidase 1 chr1:2438005-2439435 FORWARD LENGTH=250<|>Symbols: APX1, MEE6, CS1, ATAPX1, ATAPX01 ascorbate peroxidase 1 chr1:2438005-2439435 FORWARD LENGTH=250<|>Symbols: APX1, MEE6, CS1, ATAPX1, ATAPX01 ascorbate peroxidase 1 chr1:2438005-2439435 FORWARD LENGTH=250<|>Symbols: APX1, MEE6, CS1, ATAPX1, ATAPX01 ascorbate peroxidase 1 chr1:2438005-2439435 FORWARD LENGTH=250	00148		ü											QMGLSDK	180.354	1	6.463e+06	High				412	0	2	HCD	389.692	778.376	-0.282394	64.2829	31.1712	-75	11302	20240920_E3_NEO7_DelChiaro_Dagdas_GMI_ID1802_onbead_try_dig_20per_control_2.raw
21679	ü	cont_P35527	Keratin, type I cytoskeletal 9 OS=Homo sapiens GN=KRT9 PE=1 SV=3	00491		ü											GGSGGSYGGGGSGGGYGGGSGSR	493.24	1	7.73209e+06	High				4509	0	2	HCD	896.368	1791.73	0.0941105	0	31.1655	-75	11299	20240920_E3_NEO7_DelChiaro_Dagdas_GMI_ID1802_onbead_try_dig_20per_control_2.raw
21680		AT5G20890.1	Symbols: TCP-1/cpn60 chaperonin family protein chr5:7087020-7089906 REVERSE LENGTH=527	00259		ü											VAEIEGAEK	241.229	1	3.12227e+06	Medium				1248	0	2	HCD	473.249	945.49	1.15593	35.2674	31.1576	-60	11295	20240920_E3_NEO7_DelChiaro_Dagdas_GMI_ID1802_onbead_try_dig_20per_control_2.raw
21681		AT1G76810.1	Symbols: eukaryotic translation initiation factor 2 (eIF-2) family protein chr1:28831366-28836310 REVERSE LENGTH=1294	00446		ü											RRQEELEAQAEEAK	356.067	1	3.91365e+06	High				8248	2	3	HCD	562.951	1686.84	-1.73859	11.3083	31.1557	-60	11294	20240920_E3_NEO7_DelChiaro_Dagdas_GMI_ID1802_onbead_try_dig_20per_control_2.raw
21682		AT5G60030.1	Symbols: unknown protein; BEST Arabidopsis thaliana protein match is: unknown protein (TAIR:AT1G75335.1); Has 1807 Blast hits to 1807 proteins in 277 species: Archae - 0; Bacteria - 0; Metazoa - 736; Fungi - 347; Plants - 385; Viruses - 0; Other Eukaryotes - 339 (source: NCBI BLink). chr5:24172082-24172960 REVERSE LENGTH=292	00125		ü											DADVVDEK	197.758	1	2.42393e+07	Medium				804	0	2	HCD	445.708	890.408	-2.66401	67.9927	31.152	-60	11292	20240920_E3_NEO7_DelChiaro_Dagdas_GMI_ID1802_onbead_try_dig_20per_control_2.raw
21683	ü	cont_P02538; cont_P04259; cont_P48668; cont_P13647	Keratin, type II cytoskeletal 6A OS=Homo sapiens GN=KRT6A PE=1 SV=3 | Keratin, type II cytoskeletal 6B OS=Homo sapiens GN=KRT6B PE=1 SV=5 | Keratin, type II cytoskeletal 6C OS=Homo sapiens GN=KRT6C PE=1 SV=3 | Keratin, type II cytoskeletal 5 OS=Homo sapiens GN=KRT5 PE=1 SV=3	00272; 00272; 00272; 00277		ü											KDVDAAYMNK	228.277	1	3.62154e+06	High				3977	1	3	HCD	385.521	1154.55	-1.59563	74.2507	31.1422	-45	11287	20240920_E3_NEO7_DelChiaro_Dagdas_GMI_ID1802_onbead_try_dig_20per_control_2.raw
21684		AT1G28200.1	Symbols: FIP1 FH interacting protein 1 chr1:9850395-9852300 REVERSE LENGTH=259	00012		ü											ISSTPAAASEPSK	276.644	1	6.32504e+06	High				4064	0	2	HCD	623.319	1245.63	-0.50466	33.2616	31.1404	-45	11286	20240920_E3_NEO7_DelChiaro_Dagdas_GMI_ID1802_onbead_try_dig_20per_control_2.raw
21685		AT1G48920.1	Symbols: ATNUC-L1, PARL1, NUC-L1 nucleolin like 1 chr1:18098186-18101422 FORWARD LENGTH=557	00354		ü											ALEFHGR	196.896	1	5.13671e+06	High				291	0	2	HCD	415.219	829.431	-0.123897	30.5031	31.1385	-45	11285	20240920_E3_NEO7_DelChiaro_Dagdas_GMI_ID1802_onbead_try_dig_20per_control_2.raw
21686		AT3G60190.1	Symbols: ADL4, ADLP2, EDR3, DRP1E, ADL1E, DL1E DYNAMIN-like 1E chr3:22244367-22247651 REVERSE LENGTH=624	00204		ü											DVDPTGER	183.172	1	8.81932e+07	High				493	0	2	HCD	444.706	888.406	-0.0972044	12.1022	31.1178	-75	11274	20240920_E3_NEO7_DelChiaro_Dagdas_GMI_ID1802_onbead_try_dig_20per_control_2.raw
21687	ü	cont_P35527	Keratin, type I cytoskeletal 9 OS=Homo sapiens GN=KRT9 PE=1 SV=3	00491		ü											GGSGGSYGGGGSGGGYGGGSGSR	513.258	1	2.10832e+08	High				4514	0	3	HCD	597.914	1791.73	0.225429	0	31.1159	-75	11273	20240920_E3_NEO7_DelChiaro_Dagdas_GMI_ID1802_onbead_try_dig_20per_control_2.raw
21688		AT2G42010.1	Symbols: PLDBETA1, PLDBETA phospholipase D beta 1 chr2:17533018-17537990 REVERSE LENGTH=1083	00468		ü											LDNGMSYEHGK	190.54	1	2.68021e+06	High				3541	0	3	HCD	417.52	1250.55	-1.10771	23.2121	31.1098	-60	11270	20240920_E3_NEO7_DelChiaro_Dagdas_GMI_ID1802_onbead_try_dig_20per_control_2.raw
21689		AT4G38410.1	Symbols: Dehydrin family protein chr4:17981025-17981604 FORWARD LENGTH=163	00099		ü											IPAGIGHEDGK	258.569	1	1.5925e+07	High				2437	0	3	HCD	365.193	1093.56	0.422349	76.4063	31.1042	-60	11267	20240920_E3_NEO7_DelChiaro_Dagdas_GMI_ID1802_onbead_try_dig_20per_control_2.raw
21690	ü	cont_Q7Z794	Keratin, type II cytoskeletal 1b OS=Homo sapiens GN=KRT77 PE=2 SV=3	00392		ü											LQAEISNVKK	272.694	1	4.84779e+06	High				1454	1	3	HCD	377.224	1129.66	-0.0274332	33.5263	31.1023	-60	11266	20240920_E3_NEO7_DelChiaro_Dagdas_GMI_ID1802_onbead_try_dig_20per_control_2.raw
21691	ü	cont_P35527	Keratin, type I cytoskeletal 9 OS=Homo sapiens GN=KRT9 PE=1 SV=3	00491		ü											GGSGGSYGGGGSGGGYGGGSGSR	484.49	1	2.01479e+08	High				4505	0	3	HCD	597.914	1791.73	0.0219866	0	31.1004	-60	11265	20240920_E3_NEO7_DelChiaro_Dagdas_GMI_ID1802_onbead_try_dig_20per_control_2.raw
21692		AT4G16630.1	Symbols: DEA(D/H)-box RNA helicase family protein chr4:9362176-9366449 REVERSE LENGTH=789	00590		ü											DEIYARPK	218.534	1	5.16344e+06	High				1967	1	2	HCD	496.264	991.521	0.416469	20.6565	31.0942	-45	11262	20240920_E3_NEO7_DelChiaro_Dagdas_GMI_ID1802_onbead_try_dig_20per_control_2.raw
21693		AT3G48930.1; AT5G23740.1	Symbols: EMB1080 Nucleic acid-binding, OB-fold-like protein chr3:18141017-18142189 REVERSE LENGTH=160 | Symbols: RPS11-BETA ribosomal protein S11-beta chr5:8008251-8009330 REVERSE LENGTH=159	00071; 00071		ü											ILAGTCHSAK	230.563	1	4.14741e+06	Medium		C6(Methylthio): 100	C6(Methylthio)	2311	0	2	HCD	523.759	1046.51	-1.89278	0	31.0886	-45	11259	20240920_E3_NEO7_DelChiaro_Dagdas_GMI_ID1802_onbead_try_dig_20per_control_2.raw
21694	ü	cont_P35527	Keratin, type I cytoskeletal 9 OS=Homo sapiens GN=KRT9 PE=1 SV=3	00491		ü											GGSGGSYGGGGSGGGYGGGSGSR	672.361	1	1.33246e+09	High				4505	0	2	HCD	896.368	1791.73	0.0303264	0	31.0848	-45	11257	20240920_E3_NEO7_DelChiaro_Dagdas_GMI_ID1802_onbead_try_dig_20per_control_2.raw
21695		AT5G06360.1	Symbols: Ribosomal protein S8e family protein chr5:1944835-1946512 FORWARD LENGTH=260	00101		ü											VLSNTIK	199.237	1	7.55465e+06	High				357	0	2	HCD	387.739	774.472	-0.470508	17.2023	31.0696	-75	11249	20240920_E3_NEO7_DelChiaro_Dagdas_GMI_ID1802_onbead_try_dig_20per_control_2.raw
21696		AT1G03910.2	Symbols: EXPRESSED IN: 24 plant structures; EXPRESSED DURING: 13 growth stages; CONTAINS InterPro DOMAIN/s: Cactin protein, cactus-binding domain, C-terminal (InterPro:IPR019134), Cactin, central region (InterPro:IPR018816); BEST Arabidopsis thaliana protein match is: unknown protein (TAIR:AT2G36815.2). chr1:996432-1000231 FORWARD LENGTH=716	00090		ü											VTEYMSK	178.388	1	1.47276e+07	High				620	0	2	HCD	429.207	857.406	-1.37364	45.0753	31.0581	-60	11243	20240920_E3_NEO7_DelChiaro_Dagdas_GMI_ID1802_onbead_try_dig_20per_control_2.raw
21697		AT2G28600.1	Symbols: P-loop containing nucleoside triphosphate hydrolases superfamily protein chr2:12251845-12254672 FORWARD LENGTH=502	00392		ü											GISVSTSSDSK	269.596	1	1.26476e+07	High				3011	0	2	HCD	534.265	1067.52	0.66134	0	31.0374	-45	11232	20240920_E3_NEO7_DelChiaro_Dagdas_GMI_ID1802_onbead_try_dig_20per_control_2.raw
21698		AT2G31300.1	Symbols: ARPC1B, ARPC1 actin-related protein C1B chr2:13346313-13349787 REVERSE LENGTH=378	00114		ü											FAVGSGAK	203.206	1	3.1198e+06	High				73	0	2	HCD	368.703	736.399	0.743231	12.7552	31.0334	-75	11230	20240920_E3_NEO7_DelChiaro_Dagdas_GMI_ID1802_onbead_try_dig_20per_control_2.raw
21699	ü	cont_P02538; cont_P04259; cont_P48668; cont_P35908; cont_Q6IFZ6; cont_P04264; cont_P13647; cont_Q3TTY5; cont_P12035; cont_Q7Z794; cont_Q5XKE5	Keratin, type II cytoskeletal 6A OS=Homo sapiens GN=KRT6A PE=1 SV=3 | Keratin, type II cytoskeletal 6B OS=Homo sapiens GN=KRT6B PE=1 SV=5 | Keratin, type II cytoskeletal 6C OS=Homo sapiens GN=KRT6C PE=1 SV=3 | Keratin, type II cytoskeletal 2 epidermal OS=Homo sapiens GN=KRT2 PE=1 SV=2 | Keratin, type II cytoskeletal 1b OS=Mus musculus GN=Krt77 PE=1 SV=1 | Keratin, type II cytoskeletal 1 OS=Homo sapiens GN=KRT1 PE=1 SV=6 | Keratin, type II cytoskeletal 5 OS=Homo sapiens GN=KRT5 PE=1 SV=3 | Keratin, type II cytoskeletal 2 epidermal OS=Mus musculus GN=Krt2 PE=1 SV=1 | Keratin, type II cytoskeletal 3 OS=Homo sapiens GN=KRT3 PE=1 SV=3 | Keratin, type II cytoskeletal 1b OS=Homo sapiens GN=KRT77 PE=2 SV=3 | Keratin, type II cytoskeletal 79 OS=Homo sapiens GN=KRT79 PE=1 SV=2	00254; 00270; 00234; 00258; 00253; 00253; 00253; 00290; 00268; 00257; 00289		ü											YEDEINK	245.27	1	4.70285e+06	High				944	0	2	HCD	455.712	910.416	0.891941	6.88523	31.0297	-75	11228	20240920_E3_NEO7_DelChiaro_Dagdas_GMI_ID1802_onbead_try_dig_20per_control_2.raw
21700	ü	cont_P35908; cont_Q3TTY5; cont_P12035	Keratin, type II cytoskeletal 2 epidermal OS=Homo sapiens GN=KRT2 PE=1 SV=2 | Keratin, type II cytoskeletal 2 epidermal OS=Mus musculus GN=Krt2 PE=1 SV=1 | Keratin, type II cytoskeletal 3 OS=Homo sapiens GN=KRT3 PE=1 SV=3	00289; 00267; 00288		ü											KYEDEINK	346.599	1	7.38244e+06	High				1991	1	2	HCD	519.759	1038.51	0.205461	5.17779	31.0259	-75	11226	20240920_E3_NEO7_DelChiaro_Dagdas_GMI_ID1802_onbead_try_dig_20per_control_2.raw
21701		AT5G02500.1; AT3G12580.1; AT3G09440.1; AT3G09440.2; AT5G02490.1	Symbols: HSC70-1, HSP70-1, AT-HSC70-1, HSC70 heat shock cognate protein 70-1 chr5:554055-556334 REVERSE LENGTH=651 | Symbols: HSP70, ATHSP70 heat shock protein 70 chr3:3991487-3993689 REVERSE LENGTH=650 | Symbols: Heat shock protein 70 (Hsp 70) family protein chr3:2903434-2905632 REVERSE LENGTH=649<|>Symbols: Heat shock protein 70 (Hsp 70) family protein chr3:2903434-2905632 REVERSE LENGTH=649 | Symbols: Heat shock protein 70 (Hsp 70) family protein chr5:550296-552565 REVERSE LENGTH=653	00507; 00507; 00507; 00507		ü											ITITNDK	199.878	1	1.60515e+08	High	X			521	0	2	HCD	402.728	804.449	3.65642	10.542	31.0222	-75	11224	20240920_E3_NEO7_DelChiaro_Dagdas_GMI_ID1802_onbead_try_dig_20per_control_2.raw
21702		ATCG00490.1	Symbols: RBCL ribulose-bisphosphate carboxylases chrC:54958-56397 FORWARD LENGTH=479	00140		ü											IPPAYTK	184.318	1	6.0675e+07	High				747	0	2	HCD	395.229	789.45	-0.133224	7.85814	31.0107	-60	11218	20240920_E3_NEO7_DelChiaro_Dagdas_GMI_ID1802_onbead_try_dig_20per_control_2.raw
21703		AT3G43300.1	Symbols: ATMIN7, BEN1 HOPM interactor 7 chr3:15234235-15245034 REVERSE LENGTH=1758	00029		ü											AIQAYQDGSK	205.372	1	2.38154e+06	Low				2766	0	2	HCD	540.771	1080.53	2.43446	0	31.0019	-45	11214	20240920_E3_NEO7_DelChiaro_Dagdas_GMI_ID1802_onbead_try_dig_20per_control_2.raw
21704	ü	cont_P10599	Thioredoxin OS=Homo sapiens GN=TXN PE=1 SV=3	00086		ü											VGEFSGANK	171.901	1	4.73962e+06	Medium				1478	0	2	HCD	454.727	908.446	-1.16805	92.9653	30.9944	-45	11210	20240920_E3_NEO7_DelChiaro_Dagdas_GMI_ID1802_onbead_try_dig_20per_control_2.raw
21705	ü	cont_P02538; cont_P04259; cont_P48668; cont_Q6IFZ6; cont_P04264; cont_P13647; cont_Q5XKE5	Keratin, type II cytoskeletal 6A OS=Homo sapiens GN=KRT6A PE=1 SV=3 | Keratin, type II cytoskeletal 6B OS=Homo sapiens GN=KRT6B PE=1 SV=5 | Keratin, type II cytoskeletal 6C OS=Homo sapiens GN=KRT6C PE=1 SV=3 | Keratin, type II cytoskeletal 1b OS=Mus musculus GN=Krt77 PE=1 SV=1 | Keratin, type II cytoskeletal 1 OS=Homo sapiens GN=KRT1 PE=1 SV=6 | Keratin, type II cytoskeletal 5 OS=Homo sapiens GN=KRT5 PE=1 SV=3 | Keratin, type II cytoskeletal 79 OS=Homo sapiens GN=KRT79 PE=1 SV=2	00268; 00232; 00256; 00251; 00251; 00251; 00255		ü											NKYEDEINK	368.454	1	5.50379e+08	High				3462	1	2	HCD	576.78	1152.55	0.249166	4.6876	30.9895	-45	11207	20240920_E3_NEO7_DelChiaro_Dagdas_GMI_ID1802_onbead_try_dig_20per_control_2.raw
21706	ü	cont_P02538; cont_P04259; cont_P48668; cont_Q6IFZ6; cont_P04264; cont_P13647; cont_Q5XKE5	Keratin, type II cytoskeletal 6A OS=Homo sapiens GN=KRT6A PE=1 SV=3 | Keratin, type II cytoskeletal 6B OS=Homo sapiens GN=KRT6B PE=1 SV=5 | Keratin, type II cytoskeletal 6C OS=Homo sapiens GN=KRT6C PE=1 SV=3 | Keratin, type II cytoskeletal 1b OS=Mus musculus GN=Krt77 PE=1 SV=1 | Keratin, type II cytoskeletal 1 OS=Homo sapiens GN=KRT1 PE=1 SV=6 | Keratin, type II cytoskeletal 5 OS=Homo sapiens GN=KRT5 PE=1 SV=3 | Keratin, type II cytoskeletal 79 OS=Homo sapiens GN=KRT79 PE=1 SV=2	00268; 00232; 00256; 00251; 00251; 00251; 00255		ü											NKYEDEINK	391.465	1	1.63927e+07	High				3462	1	2	HCD	576.78	1152.55	0.250018	2.12443	30.9855	-75	11205	20240920_E3_NEO7_DelChiaro_Dagdas_GMI_ID1802_onbead_try_dig_20per_control_2.raw
21707		AT1G58380.1; AT2G41840.1; AT3G57490.1	Symbols: XW6 Ribosomal protein S5 family protein chr1:21689115-21690085 FORWARD LENGTH=284 | Symbols: Ribosomal protein S5 family protein chr2:17460016-17461398 REVERSE LENGTH=285 | Symbols: Ribosomal protein S5 family protein chr3:21279824-21280887 REVERSE LENGTH=276	00139; 00140; 00131		ü											EVATAIR	199.927	1	1.75477e+07	High				448	0	2	HCD	380.221	759.436	-0.544781	37.5975	30.9744	-75	11199	20240920_E3_NEO7_DelChiaro_Dagdas_GMI_ID1802_onbead_try_dig_20per_control_2.raw
21708		AT1G47900.1	Symbols: Plant protein of unknown function (DUF869) chr1:17647340-17651035 REVERSE LENGTH=1054	00235		ü											SAADSDALSR	202.082	1	1.1668e+06	Low				1961	0	2	HCD	496.735	992.463	-1.42726	0	30.9701	-60	11197	20240920_E3_NEO7_DelChiaro_Dagdas_GMI_ID1802_onbead_try_dig_20per_control_2.raw
21709		AT1G12270.1	Symbols: Hop1 stress-inducible protein, putative chr1:4172105-4174575 FORWARD LENGTH=572	00550		ü											HMQNPMVMNK	433.576	1	9.59672e+07	High		M2(Oxidation): 100	M2(Oxidation)	3951	0	2	HCD	623.281	1245.55	0.92392	0	30.9663	-60	11195	20240920_E3_NEO7_DelChiaro_Dagdas_GMI_ID1802_onbead_try_dig_20per_control_2.raw
21710		AT1G61580.1	Symbols: RPL3B, ARP2 R-protein L3 B chr1:22720833-22722402 REVERSE LENGTH=390	00362		ü											FIDAASNGGHGR	248.397	1	2.57343e+07	High		N7(Deamidated): 100	N7(Deamidated)	3917	0	3	HCD	401.523	1202.56	0.234085	55.9431	30.9626	-60	11193	20240920_E3_NEO7_DelChiaro_Dagdas_GMI_ID1802_onbead_try_dig_20per_control_2.raw
21711	ü	cont_P02538; cont_P04259; cont_P48668; cont_Q6IFZ6; cont_P04264; cont_P13647; cont_Q5XKE5	Keratin, type II cytoskeletal 6A OS=Homo sapiens GN=KRT6A PE=1 SV=3 | Keratin, type II cytoskeletal 6B OS=Homo sapiens GN=KRT6B PE=1 SV=5 | Keratin, type II cytoskeletal 6C OS=Homo sapiens GN=KRT6C PE=1 SV=3 | Keratin, type II cytoskeletal 1b OS=Mus musculus GN=Krt77 PE=1 SV=1 | Keratin, type II cytoskeletal 1 OS=Homo sapiens GN=KRT1 PE=1 SV=6 | Keratin, type II cytoskeletal 5 OS=Homo sapiens GN=KRT5 PE=1 SV=3 | Keratin, type II cytoskeletal 79 OS=Homo sapiens GN=KRT79 PE=1 SV=2	00268; 00232; 00256; 00251; 00251; 00251; 00255		ü											NKYEDEINK	363.688	1	4.72204e+08	High				3333	1	2	HCD	576.78	1152.55	-0.596346	0	30.9588	-60	11191	20240920_E3_NEO7_DelChiaro_Dagdas_GMI_ID1802_onbead_try_dig_20per_control_2.raw
21712		AT2G31610.1; AT3G53870.1; AT5G35530.1	Symbols: Ribosomal protein S3 family protein chr2:13450384-13451669 FORWARD LENGTH=250 | Symbols: Ribosomal protein S3 family protein chr3:19951547-19952782 FORWARD LENGTH=249 | Symbols: Ribosomal protein S3 family protein chr5:13710355-13712192 REVERSE LENGTH=248	00055; 00055; 00055		ü											TQNVLGEK	246.171	1	4.15402e+07	High				1511	0	2	HCD	444.743	888.478	-0.725947	62.6257	30.9577	-60	11190	20240920_E3_NEO7_DelChiaro_Dagdas_GMI_ID1802_onbead_try_dig_20per_control_2.raw
21713		AT1G44835.1	Symbols: YbaK/aminoacyl-tRNA synthetase-associated domain chr1:16939909-16942337 FORWARD LENGTH=307	00206		ü											SVSAEVKPVASAK	354.407	1	2.73964e+06	Medium				2437	1	2	HCD	636.86	1272.71	-1.81094	0	30.9519	-45	11187	20240920_E3_NEO7_DelChiaro_Dagdas_GMI_ID1802_onbead_try_dig_20per_control_2.raw
21714	ü	cont_P20930	Filaggrin OS=Homo sapiens GN=FLG PE=1 SV=3	00092		ü											ENLPISGHK	245.859	1	2.6251e+07	High				1131	0	2	HCD	497.769	994.531	-0.844815	0	30.95	-45	11186	20240920_E3_NEO7_DelChiaro_Dagdas_GMI_ID1802_onbead_try_dig_20per_control_2.raw
21715		AT5G21326.1	Symbols: Ca2+regulated serine-threonine protein kinase family protein chr5:7218081-7221743 FORWARD LENGTH=439	00374		ü											LENVTAGR	240.894	1	1.39864e+06	Medium				986	0	2	HCD	430.236	859.464	1.01402	20.6168	30.9336	-75	11177	20240920_E3_NEO7_DelChiaro_Dagdas_GMI_ID1802_onbead_try_dig_20per_control_2.raw
21716		AT1G52360.2	Symbols: Coatomer, beta' subunit chr1:19499420-19505397 FORWARD LENGTH=970	00916		ü											NEDDVAEHVEEHHEEK	292.18	1	1.63891e+06	High				6651	0	4	HCD	487.21	1945.82	0.80937	6.50224	30.9317	-75	11176	20240920_E3_NEO7_DelChiaro_Dagdas_GMI_ID1802_onbead_try_dig_20per_control_2.raw
21717	ü	cont_P02538; cont_P04259; cont_P48668; cont_Q6IFZ6; cont_P04264; cont_P13647; cont_Q5XKE5	Keratin, type II cytoskeletal 6A OS=Homo sapiens GN=KRT6A PE=1 SV=3 | Keratin, type II cytoskeletal 6B OS=Homo sapiens GN=KRT6B PE=1 SV=5 | Keratin, type II cytoskeletal 6C OS=Homo sapiens GN=KRT6C PE=1 SV=3 | Keratin, type II cytoskeletal 1b OS=Mus musculus GN=Krt77 PE=1 SV=1 | Keratin, type II cytoskeletal 1 OS=Homo sapiens GN=KRT1 PE=1 SV=6 | Keratin, type II cytoskeletal 5 OS=Homo sapiens GN=KRT5 PE=1 SV=3 | Keratin, type II cytoskeletal 79 OS=Homo sapiens GN=KRT79 PE=1 SV=2	00268; 00232; 00256; 00251; 00251; 00251; 00255		ü											NKYEDEINK	335.54	1	8.60719e+08	High				3465	1	3	HCD	384.856	1152.55	0.664673	14.4374	30.9261	-75	11173	20240920_E3_NEO7_DelChiaro_Dagdas_GMI_ID1802_onbead_try_dig_20per_control_2.raw
21718		AT1G79550.2; AT1G79550.1; AT3G12780.1	Symbols: PGK phosphoglycerate kinase chr1:29924347-29926295 REVERSE LENGTH=401<|>Symbols: PGK phosphoglycerate kinase chr1:29924347-29926295 REVERSE LENGTH=401 | Symbols: PGK1 phosphoglycerate kinase 1 chr3:4061127-4063140 REVERSE LENGTH=481	00130; 00205		ü											NDPEFAK	165.081	1	1.38266e+07	High				559	0	2	HCD	410.695	820.382	-1.97672	47.3251	30.9114	-60	11166	20240920_E3_NEO7_DelChiaro_Dagdas_GMI_ID1802_onbead_try_dig_20per_control_2.raw
21719		AT1G36180.1; AT1G36160.2; AT1G36160.1	Symbols: ACC2 acetyl-CoA carboxylase 2 chr1:13546047-13558339 FORWARD LENGTH=2355 | Symbols: ACC1 acetyl-CoA carboxylase 1 chr1:13534196-13543773 FORWARD LENGTH=2254<|>Symbols: ACC1, AT-ACC1, EMB22, GK, PAS3 acetyl-CoA carboxylase 1 chr1:13534196-13543773 FORWARD LENGTH=2254	00185; 00083		ü											INAEHIR	229.304	1	4.85667e+06	High		N2(Deamidated): 100	N2(Deamidated)	578	0	2	HCD	427.229	853.452	-1.17472	6.80719	30.9037	-45	11162	20240920_E3_NEO7_DelChiaro_Dagdas_GMI_ID1802_onbead_try_dig_20per_control_2.raw
21720	ü	cont_P02533	Keratin, type I cytoskeletal 14 OS=Homo sapiens GN=KRT14 PE=1 SV=4	00460		ü											VVSTHEQVLR	355.599	1	2.49101e+06	Medium				1364	0	2	HCD	584.328	1167.65	0.0756402	0	30.9018	-45	11161	20240920_E3_NEO7_DelChiaro_Dagdas_GMI_ID1802_onbead_try_dig_20per_control_2.raw
21721		AT3G14310.1	Symbols: ATPME3, PME3 pectin methylesterase 3 chr3:4772214-4775095 REVERSE LENGTH=592	00559		ü											VITAAAEAQK	259.961	1	6.93567e+06	High				1267	0	2	HCD	501.285	1001.56	0.348648	8.26396	30.8981	-45	11159	20240920_E3_NEO7_DelChiaro_Dagdas_GMI_ID1802_onbead_try_dig_20per_control_2.raw
21722		AT1G44835.1	Symbols: YbaK/aminoacyl-tRNA synthetase-associated domain chr1:16939909-16942337 FORWARD LENGTH=307	00206		ü											SVSAEVKPVASAK	243.353	1	5.82823e+06	High				2645	1	3	HCD	424.91	1272.72	0.243386	39.2967	30.8943	-45	11157	20240920_E3_NEO7_DelChiaro_Dagdas_GMI_ID1802_onbead_try_dig_20per_control_2.raw
21723		AT2G06210.1	Symbols: ELF8, VIP6 binding chr2:2429108-2436588 REVERSE LENGTH=1091	00881		ü											QAALAEEAR	271.82	1	1.33018e+06	High				1386	0	2	HCD	479.751	958.495	0.161595	3.14828	30.8867	-75	11153	20240920_E3_NEO7_DelChiaro_Dagdas_GMI_ID1802_onbead_try_dig_20per_control_2.raw
21724		AT3G45190.1	Symbols: SIT4 phosphatase-associated family protein chr3:16541994-16548161 REVERSE LENGTH=789	00427		ü											QPTLAAAGK	207.473	1	2.11292e+06	Medium				480	0	2	HCD	428.748	856.489	-0.0114295	31.2486	30.8848	-75	11152	20240920_E3_NEO7_DelChiaro_Dagdas_GMI_ID1802_onbead_try_dig_20per_control_2.raw
21725		AT3G12050.1	Symbols: Aha1 domain-containing protein chr3:3839289-3841303 FORWARD LENGTH=360	00225		ü											TITMTEK	173.888	1	2.87799e+06	High				589	0	2	HCD	412.215	823.423	0.553923	86.5428	30.8792	-75	11149	20240920_E3_NEO7_DelChiaro_Dagdas_GMI_ID1802_onbead_try_dig_20per_control_2.raw
21726	ü	cont_P35527	Keratin, type I cytoskeletal 9 OS=Homo sapiens GN=KRT9 PE=1 SV=3	00155		ü											STMQELNSR	173.812	1	3.88692e+08	High		M3(Oxidation): 100	M3(Oxidation)	2443	0	2	HCD	541.251	1081.49	-0.34169	24.154	30.8708	-60	11145	20240920_E3_NEO7_DelChiaro_Dagdas_GMI_ID1802_onbead_try_dig_20per_control_2.raw
21727		AT1G55670.1	Symbols: PSAG photosystem I subunit G chr1:20802874-20803356 REVERSE LENGTH=160	00094		ü											QGLPEQNGK	274.68	1	1.64696e+07	High		N7(Deamidated): 100	N7(Deamidated)	1263	0	2	HCD	486.243	971.478	-0.814427	23.1871	30.8652	-60	11142	20240920_E3_NEO7_DelChiaro_Dagdas_GMI_ID1802_onbead_try_dig_20per_control_2.raw
21728		AT4G00238.1	Symbols: DNA-binding storekeeper protein-related transcriptional regulator chr4:104092-105129 REVERSE LENGTH=345	00242		ü											VKDESVLVK	354.669	1	8.31258e+06	High				869	1	2	HCD	508.803	1016.6	-0.142263	0	30.8614	-60	11140	20240920_E3_NEO7_DelChiaro_Dagdas_GMI_ID1802_onbead_try_dig_20per_control_2.raw
21729		AT5G51180.2; AT5G51180.1	Symbols: alpha/beta-Hydrolases superfamily protein chr5:20797360-20799929 FORWARD LENGTH=357<|>Symbols: alpha/beta-Hydrolases superfamily protein chr5:20797360-20799929 FORWARD LENGTH=357	00136		ü											DSVADSSQETPK	297.345	1	4.22863e+07	High				4048	0	2	HCD	632.291	1263.57	3.31713	0	30.8531	-45	11135	20240920_E3_NEO7_DelChiaro_Dagdas_GMI_ID1802_onbead_try_dig_20per_control_2.raw
21730		AT3G55410.1	Symbols: 2-oxoglutarate dehydrogenase, E1 component chr3:20541897-20545728 FORWARD LENGTH=1017	00520		ü											NHPSTLQIYHK	331.854	1	4.52117e+06	Medium				4674	0	3	HCD	446.571	1337.7	2.07338	31.815	30.8493	-45	11133	20240920_E3_NEO7_DelChiaro_Dagdas_GMI_ID1802_onbead_try_dig_20per_control_2.raw
21731	ü	cont_P13645; cont_P02533; cont_P08779; cont_Q7Z3Z0; cont_Q7Z3Y7	Keratin, type I cytoskeletal 10 OS=Homo sapiens GN=KRT10 PE=1 SV=6 | Keratin, type I cytoskeletal 14 OS=Homo sapiens GN=KRT14 PE=1 SV=4 | Keratin, type I cytoskeletal 16 OS=Homo sapiens GN=KRT16 PE=1 SV=4 | Keratin, type I cytoskeletal 25 OS=Homo sapiens GN=KRT25 PE=1 SV=1 | Keratin, type I cytoskeletal 28 OS=Homo sapiens GN=KRT28 PE=1 SV=2	00148; 00117; 00119; 00081; 00088		ü											VTMQNLNDR	267.41	1	7.0854e+08	Medium		M3(Oxidation): 100	M3(Oxidation)	3457	0	2	HCD	553.765	1106.52	-3.03945	69.3807	30.8475	-45	11132	20240920_E3_NEO7_DelChiaro_Dagdas_GMI_ID1802_onbead_try_dig_20per_control_2.raw
21732		AT3G44340.1	Symbols: CEF clone eighty-four chr3:16011923-16019873 REVERSE LENGTH=1096	00674		ü											LLQPADK	192.177	1	957155	High				124	0	2	HCD	392.731	784.456	-0.831911	17.6846	30.84	-75	11129	20240920_E3_NEO7_DelChiaro_Dagdas_GMI_ID1802_onbead_try_dig_20per_control_2.raw
21733		AT4G11860.1	Symbols: Protein of unknown function (DUF544) chr4:7134237-7138361 REVERSE LENGTH=682	00337		ü											SEDLNHDQLSSK	220.069	1	1.09083e+06	Medium				5583	0	3	HCD	458.217	1372.64	1.1387	20.4474	30.8363	-75	11127	20240920_E3_NEO7_DelChiaro_Dagdas_GMI_ID1802_onbead_try_dig_20per_control_2.raw
21734		AT3G13460.1; AT5G61020.1	Symbols: ECT2 evolutionarily conserved C-terminal region 2 chr3:4385274-4388220 REVERSE LENGTH=667 | Symbols: ECT3 evolutionarily conserved C-terminal region 3 chr5:24557485-24559780 REVERSE LENGTH=495	00547; 00366		ü											HITLENNENKPVTNSR	596.79	1	3.47082e+06	High				9056	1	3	HCD	622.654	1865.95	-0.244294	3.06883	30.8307	-75	11124	20240920_E3_NEO7_DelChiaro_Dagdas_GMI_ID1802_onbead_try_dig_20per_control_2.raw
21735		AT1G07140.1	Symbols: SIRANBP Pleckstrin homology (PH) domain superfamily protein chr1:2192360-2193688 REVERSE LENGTH=228	00105		ü											SGMSVQEHVGNEK	434.15	1	3.74207e+06	High				5804	0	3	HCD	467.886	1401.64	-0.51395	3.35982	30.8289	-75	11123	20240920_E3_NEO7_DelChiaro_Dagdas_GMI_ID1802_onbead_try_dig_20per_control_2.raw
21736		AT1G60710.1	Symbols: ATB2 NAD(P)-linked oxidoreductase superfamily protein chr1:22355073-22356627 REVERSE LENGTH=345	00238		ü											FQEENLDHNK	153.853	1	2.00141e+06	High	X			4485	0	3	HCD	425.198	1273.58	-0.450993	18.1101	30.8215	-60	11119	20240920_E3_NEO7_DelChiaro_Dagdas_GMI_ID1802_onbead_try_dig_20per_control_2.raw
21737	ü	cont_A2I7N1; cont_REFSEQ:XP_001252647	Serpin A3-5 OS=Bos_taurus GN=SERPINA3-5 PE=3 SV=1 | similar to endopin 2B	00277; 00280		ü											MQDLEAK	208.57	1	5.16596e+06	Medium				807	0	2	HCD	417.705	834.403	0.324644	35.7872	30.8196	-60	11118	20240920_E3_NEO7_DelChiaro_Dagdas_GMI_ID1802_onbead_try_dig_20per_control_2.raw
21738		AT2G18230.1; AT3G53620.1; AT4G01480.1	Symbols: AtPPa2, PPa2 pyrophosphorylase 2 chr2:7932139-7933560 REVERSE LENGTH=218 | Symbols: AtPPa4, PPa4 pyrophosphorylase 4 chr3:19881491-19883308 FORWARD LENGTH=216 | Symbols: AtPPa5, PPa5 pyrophosphorylase 5 chr4:626539-627758 FORWARD LENGTH=216	00067; 00065; 00065		ü											VKYELDK	158.938	1	2.30223e+06	High				476	1	2	HCD	447.75	894.492	-1.20312	26.9072	30.8178	-60	11117	20240920_E3_NEO7_DelChiaro_Dagdas_GMI_ID1802_onbead_try_dig_20per_control_2.raw
21739	ü	cont_P02533	Keratin, type I cytoskeletal 14 OS=Homo sapiens GN=KRT14 PE=1 SV=4	00460		ü											VVSTHEQVLR	285.832	1	3.59721e+07	High				1328	0	3	HCD	389.887	1167.65	-1.05512	21.4923	30.8159	-60	11116	20240920_E3_NEO7_DelChiaro_Dagdas_GMI_ID1802_onbead_try_dig_20per_control_2.raw
21740		AT1G62020.1; AT2G21390.1	Symbols: Coatomer, alpha subunit chr1:22919814-22923728 FORWARD LENGTH=1216 | Symbols: Coatomer, alpha subunit chr2:9152428-9156577 FORWARD LENGTH=1218	00432; 00432		ü											STSQVLVK	222.468	1	1.16839e+07	High				647	0	2	HCD	431.256	861.504	-0.0138054	5.28325	30.8148	-60	11115	20240920_E3_NEO7_DelChiaro_Dagdas_GMI_ID1802_onbead_try_dig_20per_control_2.raw
21741		AT5G02500.1; AT3G12580.1; AT3G09440.1; AT3G09440.2; AT5G02490.1	Symbols: HSC70-1, HSP70-1, AT-HSC70-1, HSC70 heat shock cognate protein 70-1 chr5:554055-556334 REVERSE LENGTH=651 | Symbols: HSP70, ATHSP70 heat shock protein 70 chr3:3991487-3993689 REVERSE LENGTH=650 | Symbols: Heat shock protein 70 (Hsp 70) family protein chr3:2903434-2905632 REVERSE LENGTH=649<|>Symbols: Heat shock protein 70 (Hsp 70) family protein chr3:2903434-2905632 REVERSE LENGTH=649 | Symbols: Heat shock protein 70 (Hsp 70) family protein chr5:550296-552565 REVERSE LENGTH=653	00507; 00507; 00507; 00507		ü											ITITNDK	188.871	1	1.85625e+08	High				757	0	2	HCD	402.727	804.446	-0.049435	0	30.8129	-60	11114	20240920_E3_NEO7_DelChiaro_Dagdas_GMI_ID1802_onbead_try_dig_20per_control_2.raw
21742	ü	cont_P35527	Keratin, type I cytoskeletal 9 OS=Homo sapiens GN=KRT9 PE=1 SV=3	00155		ü											STMQELNSR	202.686	1	0	Unknown		M3(Oxidation): 100	M3(Oxidation)	2457	0	2	HCD	541.251	1081.49	0.339135	0	30.8071	-45	11111	20240920_E3_NEO7_DelChiaro_Dagdas_GMI_ID1802_onbead_try_dig_20per_control_2.raw
21743		AT5G05210.1	Symbols: Surfeit locus protein 6 chr5:1548198-1549534 FORWARD LENGTH=386	00226		ü											GKLDVEEAAK	405.072	1	2.62443e+06	Medium				2456	1	2	HCD	530.289	1059.57	1.91642	15.8325	30.8052	-45	11110	20240920_E3_NEO7_DelChiaro_Dagdas_GMI_ID1802_onbead_try_dig_20per_control_2.raw
21744		AT5G05210.1	Symbols: Surfeit locus protein 6 chr5:1548198-1549534 FORWARD LENGTH=386	00024		ü											THQHTEFFDK	342.394	1	4.35967e+06	High				4494	0	3	HCD	430.535	1289.59	-0.0955605	24.2576	30.8033	-45	11109	20240920_E3_NEO7_DelChiaro_Dagdas_GMI_ID1802_onbead_try_dig_20per_control_2.raw
21745		AT3G55330.1	Symbols: PPL1 PsbP-like protein 1 chr3:20514031-20515275 REVERSE LENGTH=230	00150		ü											VLAPPNQK	203.678	1	1.21436e+07	High				198	0	2	HCD	433.759	866.51	0.906349	30.6675	30.7996	-45	11107	20240920_E3_NEO7_DelChiaro_Dagdas_GMI_ID1802_onbead_try_dig_20per_control_2.raw
21746		AT2G18790.1	Symbols: PHYB, HY3, OOP1 phytochrome B chr2:8140079-8144151 FORWARD LENGTH=1172	00278		ü											FHEDEHGEVVAESK	342.8	1	1.17481e+06	Medium				7933	0	3	HCD	538.246	1612.72	-0.537687	0	30.7879	-75	11101	20240920_E3_NEO7_DelChiaro_Dagdas_GMI_ID1802_onbead_try_dig_20per_control_2.raw
21747		AT3G61760.1	Symbols: ADL1B, DL1B DYNAMIN-like 1B chr3:22860546-22864092 REVERSE LENGTH=610	00104		ü											QEISDETDRETGR	282.733	1	1.46713e+07	High				6946	1	3	HCD	512.569	1535.69	-0.634638	3.30564	30.7828	-75	11098	20240920_E3_NEO7_DelChiaro_Dagdas_GMI_ID1802_onbead_try_dig_20per_control_2.raw
21748		AT3G06720.2; AT3G06720.1; AT4G16143.1; AT4G16143.2	Symbols: AT-IMP, ATKAP ALPHA, AIMP ALPHA importin alpha isoform 1 chr3:2120559-2123555 FORWARD LENGTH=532<|>Symbols: AT-IMP, ATKAP ALPHA, AIMP ALPHA, IMPA-1, IMPA1 importin alpha isoform 1 chr3:2120559-2123555 FORWARD LENGTH=532 | Symbols: IMPA-2 importin alpha isoform 2 chr4:9134450-9137134 REVERSE LENGTH=535<|>Symbols: IMPA-2 importin alpha isoform 2 chr4:9134450-9137134 REVERSE LENGTH=535	00018; 00018		ü											VAVDAEEGR	230.092	1	6.69379e+06	Medium				1231	0	2	HCD	473.236	945.466	2.08727	60.6045	30.7763	-60	11095	20240920_E3_NEO7_DelChiaro_Dagdas_GMI_ID1802_onbead_try_dig_20per_control_2.raw
21749		AT1G15690.1	Symbols: AVP1, ATAVP3, AVP-3, AtVHP1;1 Inorganic H pyrophosphatase family protein chr1:5399115-5402185 FORWARD LENGTH=770	00167		ü											IATYANAR	180.895	1	1.19078e+07	High				623	0	2	HCD	440.239	879.47	2.18461	22.6817	30.7744	-60	11094	20240920_E3_NEO7_DelChiaro_Dagdas_GMI_ID1802_onbead_try_dig_20per_control_2.raw
21750		AT2G28150.1	Symbols: Domain of unknown function (DUF966) chr2:12000015-12002227 FORWARD LENGTH=540	00433		ü											ASNQMGVAENGDSKPDSSK	476.585	1	4.14923e+06	High		N10(Deamidated): 100	N10(Deamidated)	9197	1	3	HCD	641.618	1922.84	-0.554562	0	30.7725	-60	11093	20240920_E3_NEO7_DelChiaro_Dagdas_GMI_ID1802_onbead_try_dig_20per_control_2.raw
21751		AT5G35620.1	Symbols: LSP1, EIF(ISO)4E, LSP, EIF4E2, eIFiso4E Eukaryotic initiation factor 4E protein chr5:13824946-13826331 REVERSE LENGTH=198	00183		ü											ITFNNHDDSR	276.084	1	1.2761e+07	High				3630	0	3	HCD	406.854	1218.55	-0.918367	22.645	30.7687	-60	11091	20240920_E3_NEO7_DelChiaro_Dagdas_GMI_ID1802_onbead_try_dig_20per_control_2.raw
21752	ü	cont_P10599	Thioredoxin OS=Homo sapiens GN=TXN PE=1 SV=3	00086		ü											VGEFSGANK	252.554	1	4.30966e+07	High				1490	0	2	HCD	454.727	908.447	-0.281964	81.6488	30.7669	-60	11090	20240920_E3_NEO7_DelChiaro_Dagdas_GMI_ID1802_onbead_try_dig_20per_control_2.raw
21753	ü	cont_P02668	Kappa-casein OS=Bos_taurus GN=CSN3 PE=1 SV=1	00108		ü											SCQAQPTTMAR	398.051	1	7.856e+06	Medium		C2(Methylthio): 100; M9(Oxidation): 100	C2(Methylthio); M9(Oxidation)	3129	0	2	HCD	628.266	1255.52	1.12565	0	30.7583	-45	11086	20240920_E3_NEO7_DelChiaro_Dagdas_GMI_ID1802_onbead_try_dig_20per_control_2.raw
21754		AT2G18020.1; AT4G36130.1	Symbols: EMB2296 Ribosomal protein L2 family chr2:7837151-7838160 FORWARD LENGTH=258 | Symbols: Ribosomal protein L2 family chr4:17097613-17098656 FORWARD LENGTH=258	00201; 00201		ü											GVAMNPVEHPHGGGNHQHIGHASTVR	361.32	1	3.83884e+07	Medium				17331	0	4	HCD	674.83	2696.3	0.733043	0	30.7527	-45	11083	20240920_E3_NEO7_DelChiaro_Dagdas_GMI_ID1802_onbead_try_dig_20per_control_2.raw
21755		ATCG00810.1	Symbols: RPL22 ribosomal protein L22 chrC:83467-83949 REVERSE LENGTH=160	00060		ü											LVYSAAANASHNK	402.755	1	2.4963e+07	High				4858	0	3	HCD	449.234	1345.69	0.814351	0	30.7508	-45	11082	20240920_E3_NEO7_DelChiaro_Dagdas_GMI_ID1802_onbead_try_dig_20per_control_2.raw
21756		AT1G60710.1	Symbols: ATB2 NAD(P)-linked oxidoreductase superfamily protein chr1:22355073-22356627 REVERSE LENGTH=345	00238		ü											FQEENLDHNK	209.124	1	1.42121e+06	High				4372	0	3	HCD	425.199	1273.58	0.488069	19.5856	30.7467	-75	11080	20240920_E3_NEO7_DelChiaro_Dagdas_GMI_ID1802_onbead_try_dig_20per_control_2.raw
21757		AT1G62020.1; AT2G21390.1	Symbols: Coatomer, alpha subunit chr1:22919814-22923728 FORWARD LENGTH=1216 | Symbols: Coatomer, alpha subunit chr2:9152428-9156577 FORWARD LENGTH=1218	00432; 00432		ü											STSQVLVK	209.824	1	1.27044e+07	High				643	0	2	HCD	431.256	861.505	1.40768	32.85	30.743	-75	11078	20240920_E3_NEO7_DelChiaro_Dagdas_GMI_ID1802_onbead_try_dig_20per_control_2.raw
21758		AT3G11710.1	Symbols: ATKRS-1 lysyl-tRNA synthetase 1 chr3:3702359-3705613 REVERSE LENGTH=626	00400		ü											ELTGGYK	187.071	1	6.2462e+06	High				151	0	2	HCD	384.2	767.393	-0.634775	11.8672	30.7398	-75	11076	20240920_E3_NEO7_DelChiaro_Dagdas_GMI_ID1802_onbead_try_dig_20per_control_2.raw
21759		AT3G06720.2; AT3G06720.1; AT4G16143.1; AT4G16143.2	Symbols: AT-IMP, ATKAP ALPHA, AIMP ALPHA importin alpha isoform 1 chr3:2120559-2123555 FORWARD LENGTH=532<|>Symbols: AT-IMP, ATKAP ALPHA, AIMP ALPHA, IMPA-1, IMPA1 importin alpha isoform 1 chr3:2120559-2123555 FORWARD LENGTH=532 | Symbols: IMPA-2 importin alpha isoform 2 chr4:9134450-9137134 REVERSE LENGTH=535<|>Symbols: IMPA-2 importin alpha isoform 2 chr4:9134450-9137134 REVERSE LENGTH=535	00018; 00018		ü											VAVDAEEGR	236.387	1	4.55742e+06	High				1135	0	2	HCD	473.235	945.464	0.0879471	62.9824	30.738	-75	11075	20240920_E3_NEO7_DelChiaro_Dagdas_GMI_ID1802_onbead_try_dig_20per_control_2.raw
21760		AT5G42080.1	Symbols: ADL1, ADL1A, AG68, DRP1A, RSW9, DL1 dynamin-like protein chr5:16820661-16824536 REVERSE LENGTH=610	00106		ü											EIQDETDRETGR	260.741	1	2.31556e+06	Medium		Q3(Deamidated): 100	Q3(Deamidated)	6065	1	3	HCD	483.887	1449.65	-0.0691562	17.3458	30.7361	-75	11074	20240920_E3_NEO7_DelChiaro_Dagdas_GMI_ID1802_onbead_try_dig_20per_control_2.raw
21761		AT5G15960.1	Symbols: KIN1 stress-responsive protein (KIN1) / stress-induced protein (KIN1) chr5:5209992-5210473 FORWARD LENGTH=66	00007		ü											NAFQAGQTAGK	233.435	1	3.55399e+06	High				3244	0	2	HCD	546.775	1092.54	0.165323	0	30.7298	-60	11071	20240920_E3_NEO7_DelChiaro_Dagdas_GMI_ID1802_onbead_try_dig_20per_control_2.raw
21762		AT4G01310.1	Symbols: Ribosomal L5P family protein chr4:544166-545480 REVERSE LENGTH=262	00234		ü											EGGGGSTGAIVR	266.46	1	5.22961e+06	Medium	X			2381	0	2	HCD	530.773	1060.54	0.532502	70.7431	30.726	-60	11069	20240920_E3_NEO7_DelChiaro_Dagdas_GMI_ID1802_onbead_try_dig_20per_control_2.raw
21763		AT1G01750.1	Symbols: ADF11 actin depolymerizing factor 11 chr1:275528-276126 FORWARD LENGTH=140	00101		ü											MLYASSK	177.376	1	4.84973e+06	Medium				358	0	2	HCD	400.204	799.401	-1.02998	31.1847	30.7241	-60	11068	20240920_E3_NEO7_DelChiaro_Dagdas_GMI_ID1802_onbead_try_dig_20per_control_2.raw
21764		AT2G42560.1	Symbols: late embryogenesis abundant domain-containing protein / LEA domain-containing protein chr2:17714813-17716821 REVERSE LENGTH=635	00270		ü											EAGNMTAEQAAR	332.203	1	2.39242e+07	Medium				4081	0	2	HCD	624.785	1248.56	-0.45415	4.49792	30.7222	-60	11067	20240920_E3_NEO7_DelChiaro_Dagdas_GMI_ID1802_onbead_try_dig_20per_control_2.raw
21765		AT2G41900.1	Symbols: CCCH-type zinc finger protein with ARM repeat domain chr2:17491352-17493502 FORWARD LENGTH=716	00200		ü											VVTNVPNR	245.156	1	1.03033e+07	High				436	0	2	HCD	449.759	898.51	-0.234418	28.3978	30.7204	-60	11066	20240920_E3_NEO7_DelChiaro_Dagdas_GMI_ID1802_onbead_try_dig_20per_control_2.raw
21766		AT2G18020.1; AT4G36130.1	Symbols: EMB2296 Ribosomal protein L2 family chr2:7837151-7838160 FORWARD LENGTH=258 | Symbols: Ribosomal protein L2 family chr4:17097613-17098656 FORWARD LENGTH=258	00201; 00201		ü											GVAMNPVEHPHGGGNHQHIGHASTVR	261.7	1	6.34656e+07	High				17432	0	6	HCD	450.222	2696.3	-0.33793	53.4963	30.7164	-45	11064	20240920_E3_NEO7_DelChiaro_Dagdas_GMI_ID1802_onbead_try_dig_20per_control_2.raw
21767		AT1G43170.9; AT1G43170.1; AT1G43170.3; AT1G43170.6; AT1G43170.2; AT1G43170.8; AT1G43170.5; AT1G43170.7	Symbols: RP1 ribosomal protein 1 chr1:16266992-16268631 FORWARD LENGTH=389<|>Symbols: ARP1, emb2207, RPL3A, RP1 ribosomal protein 1 chr1:16266992-16268631 FORWARD LENGTH=389<|>Symbols: ARP1, RPL3A, RP1 ribosomal protein 1 chr1:16266992-16268631 FORWARD LENGTH=389<|>Symbols: RP1 ribosomal protein 1 chr1:16266992-16268631 FORWARD LENGTH=389<|>Symbols: ARP1, RPL3A, RP1 ribosomal protein 1 chr1:16266992-16268631 FORWARD LENGTH=389<|>Symbols: RP1 ribosomal protein 1 chr1:16266992-16268631 FORWARD LENGTH=389<|>Symbols: RP1 ribosomal protein 1 chr1:16266992-16268631 FORWARD LENGTH=389<|>Symbols: RP1 ribosomal protein 1 chr1:16266992-16268631 FORWARD LENGTH=389	00291		ü											VGTEAHTAMTEYDR	541.796	1	5.45688e+06	High		M9(Oxidation): 100	M9(Oxidation)	6608	0	2	HCD	798.853	1596.7	1.19313	0	30.7089	-45	11060	20240920_E3_NEO7_DelChiaro_Dagdas_GMI_ID1802_onbead_try_dig_20per_control_2.raw
21768	ü	cont_P02769	Serum albumin OS=Bos_taurus GN=ALB PE=1 SV=4	00581		ü											CCAADDK	150.211	1	3.27331e+09	High		C1(Methylthio): 100; C2(Methylthio): 100	C1(Methylthio); C2(Methylthio)	7	0	2	HCD	409.121	817.235	0.0850465	53.3731	30.6993	-75	11055	20240920_E3_NEO7_DelChiaro_Dagdas_GMI_ID1802_onbead_try_dig_20per_control_2.raw
21769		AT1G29990.1	Symbols: PFD6 prefoldin 6 chr1:10507666-10508821 FORWARD LENGTH=129	00119		ü											LQTIQAGK	236.289	1	799848	Medium				947	0	2	HCD	429.755	858.503	-1.24249	43.2298	30.6937	-75	11052	20240920_E3_NEO7_DelChiaro_Dagdas_GMI_ID1802_onbead_try_dig_20per_control_2.raw
21770		AT5G05970.2	Symbols: NEDD1 Transducin/WD40 repeat-like superfamily protein chr5:1795464-1799313 FORWARD LENGTH=782	00322		ü											PVIVNEK	174.413	1	1.80569e+06	Medium				127	0	2	HCD	399.74	798.472	0.426496	61.13	30.6899	-75	11050	20240920_E3_NEO7_DelChiaro_Dagdas_GMI_ID1802_onbead_try_dig_20per_control_2.raw
21771		AT2G38540.1	Symbols: LP1, LTP1, ATLTP1 lipid transfer protein 1 chr2:16130418-16130893 FORWARD LENGTH=118	00108		ü											ISTSTNCK	157.349	1	4.19911e+06	High		C7(Methylthio): 100	C7(Methylthio)	1476	0	2	HCD	450.201	899.395	-1.18715	82.4511	30.6824	-60	11046	20240920_E3_NEO7_DelChiaro_Dagdas_GMI_ID1802_onbead_try_dig_20per_control_2.raw
21772		AT3G20630.1	Symbols: UBP14, TTN6, ATUBP14, PER1 ubiquitin-specific protease 14 chr3:7203001-7208340 REVERSE LENGTH=797	00536		ü											GMTTAIK	171.01	1	5.49076e+06	High				129	0	2	HCD	361.199	721.391	-1.01443	9.99812	30.6768	-60	11043	20240920_E3_NEO7_DelChiaro_Dagdas_GMI_ID1802_onbead_try_dig_20per_control_2.raw
21773		AT1G52670.1	Symbols: Single hybrid motif superfamily protein chr1:19615119-19617420 REVERSE LENGTH=274	00206		ü											RTPTICK	244.888	1	1.38564e+09	High		C6(Methylthio): 100	C6(Methylthio)	932	1	2	HCD	432.725	864.443	0.0926104	10.5273	30.6749	-60	11042	20240920_E3_NEO7_DelChiaro_Dagdas_GMI_ID1802_onbead_try_dig_20per_control_2.raw
21774		AT5G20280.1	Symbols: ATSPS1F, SPS1F sucrose phosphate synthase 1F chr5:6844994-6849997 REVERSE LENGTH=1043	00415		ü											RNVSCYGR	315.626	1	1.3562e+07	High		C5(Methylthio): 100	C5(Methylthio)	1856	1	2	HCD	500.726	1000.44	-0.405138	19.4403	30.6738	-60	11041	20240920_E3_NEO7_DelChiaro_Dagdas_GMI_ID1802_onbead_try_dig_20per_control_2.raw
21775		AT2G18193.1	Symbols: P-loop containing nucleoside triphosphate hydrolases superfamily protein chr2:7917621-7919184 REVERSE LENGTH=495	00287		ü											RVLLSTTNR	296.71	1	3.01581e+06	High				623	1	2	HCD	530.318	1059.63	1.1047	9.06896	30.6679	-45	11038	20240920_E3_NEO7_DelChiaro_Dagdas_GMI_ID1802_onbead_try_dig_20per_control_2.raw
21776		AT1G15690.1	Symbols: AVP1, ATAVP3, AVP-3, AtVHP1;1 Inorganic H pyrophosphatase family protein chr1:5399115-5402185 FORWARD LENGTH=770	00700		ü											YIEAGVSEHAK	305.076	1	3.13807e+07	High				3827	0	3	HCD	401.872	1203.6	0.461009	89.8642	30.6585	-45	11033	20240920_E3_NEO7_DelChiaro_Dagdas_GMI_ID1802_onbead_try_dig_20per_control_2.raw
21777		AT4G23650.1	Symbols: CDPK6, CPK3 calcium-dependent protein kinase 6 chr4:12324967-12327415 REVERSE LENGTH=529	00214		ü											DENSPLK	152.749	1	4.13772e+06	Medium				209	0	2	HCD	401.701	802.395	0.844152	68.4561	30.6496	-75	11028	20240920_E3_NEO7_DelChiaro_Dagdas_GMI_ID1802_onbead_try_dig_20per_control_2.raw
21778		AT3G61050.2; AT3G61050.1	Symbols: NTMC2TYPE4, NTMC2T4 Calcium-dependent lipid-binding (CaLB domain) family protein chr3:22597485-22600932 FORWARD LENGTH=510<|>Symbols: NTMC2TYPE4, NTMC2T4 Calcium-dependent lipid-binding (CaLB domain) family protein chr3:22597485-22600932 FORWARD LENGTH=510	00491		ü											RSGSSTPVNTVPENDGAK	288.121	1	1.48804e+06	High				10615	1	3	HCD	605.966	1815.88	0.840137	9.65057	30.6477	-75	11027	20240920_E3_NEO7_DelChiaro_Dagdas_GMI_ID1802_onbead_try_dig_20per_control_2.raw
21779		AT2G41900.1	Symbols: CCCH-type zinc finger protein with ARM repeat domain chr2:17491352-17493502 FORWARD LENGTH=716	00200		ü											VVTNVPNR	270.827	1	7.34575e+06	High				458	0	2	HCD	449.759	898.511	0.857271	20.4964	30.6459	-75	11026	20240920_E3_NEO7_DelChiaro_Dagdas_GMI_ID1802_onbead_try_dig_20per_control_2.raw
21780		AT4G32330.1; AT4G32330.3	Symbols: TPX2 (targeting protein for Xklp2) protein family chr4:15609801-15611867 FORWARD LENGTH=437<|>Symbols: TPX2 (targeting protein for Xklp2) protein family chr4:15609801-15611867 FORWARD LENGTH=437	00064		ü											EAAEGTQVEHVDDSK	300.184	1	1.6023e+06	High				7806	0	3	HCD	538.913	1614.73	0.510502	6.24426	30.644	-75	11025	20240920_E3_NEO7_DelChiaro_Dagdas_GMI_ID1802_onbead_try_dig_20per_control_2.raw
21781		AT4G37910.1	Symbols: mtHsc70-1 mitochondrial heat shock protein 70-1 chr4:17825368-17828099 REVERSE LENGTH=682	00290		ü											RSDNIDLTK	283.922	1	7.26379e+06	Medium				2381	1	2	HCD	531.284	1061.56	1.78548	6.52543	30.6421	-75	11024	20240920_E3_NEO7_DelChiaro_Dagdas_GMI_ID1802_onbead_try_dig_20per_control_2.raw
21782		AT4G33070.1	Symbols: Thiamine pyrophosphate dependent pyruvate decarboxylase family protein chr4:15952519-15954676 REVERSE LENGTH=607	00193		ü											AISTALK	223.483	1	2.20532e+06	High	X			51	0	2	HCD	352.221	703.435	0.570378	39.4001	30.6402	-75	11023	20240920_E3_NEO7_DelChiaro_Dagdas_GMI_ID1802_onbead_try_dig_20per_control_2.raw
21783		AT1G01750.1	Symbols: ADF11 actin depolymerizing factor 11 chr1:275528-276126 FORWARD LENGTH=140	00101		ü											MLYASSK	175.3	1	5.06325e+06	High				357	0	2	HCD	400.205	799.402	0.57821	37.6815	30.6383	-75	11022	20240920_E3_NEO7_DelChiaro_Dagdas_GMI_ID1802_onbead_try_dig_20per_control_2.raw
21784		AT1G09690.1; AT1G09590.1; AT1G57660.1; AT1G57860.1	Symbols: Translation protein SH3-like family protein chr1:3136407-3137430 REVERSE LENGTH=164<|>Symbols: Translation protein SH3-like family protein chr1:3106549-3107606 FORWARD LENGTH=164 | Symbols: Translation protein SH3-like family protein chr1:21355567-21356364 FORWARD LENGTH=164<|>Symbols: Translation protein SH3-like family protein chr1:21430034-21430827 REVERSE LENGTH=164	00071; 00071		ü											AVGVEVNK	237.409	1	1.59103e+07	High				709	0	2	HCD	408.234	815.461	-0.802775	0	30.6254	-60	11015	20240920_E3_NEO7_DelChiaro_Dagdas_GMI_ID1802_onbead_try_dig_20per_control_2.raw
21785		AT4G31700.1; AT5G10360.1	Symbols: RPS6, RPS6A ribosomal protein S6 chr4:15346306-15347714 REVERSE LENGTH=250 | Symbols: EMB3010, RPS6B Ribosomal protein S6e chr5:3258734-3260142 REVERSE LENGTH=249	00015; 00015		ü											KLEIDDDQK	288.083	1	3.50923e+07	High				3410	1	3	HCD	368.524	1103.56	0.528264	14.2294	30.6072	-45	11005	20240920_E3_NEO7_DelChiaro_Dagdas_GMI_ID1802_onbead_try_dig_20per_control_2.raw
21786		AT3G11940.1; AT3G11940.2	Symbols: ATRPS5A, AML1, RPS5A ribosomal protein 5A chr3:3778175-3779354 REVERSE LENGTH=207<|>Symbols: ATRPS5A, AML1, RPS5A ribosomal protein 5A chr3:3778175-3779354 REVERSE LENGTH=207	00131		ü											IGSAGVVR	184.25	1	0	Unknown				337	0	2	HCD	379.73	758.452	0.13194	60.3942	30.6016	-75	11002	20240920_E3_NEO7_DelChiaro_Dagdas_GMI_ID1802_onbead_try_dig_20per_control_2.raw
21787		ATCG00800.1	Symbols: structural constituent of ribosome chrC:82826-83482 REVERSE LENGTH=218	00091		ü											RVEELQMNVQK	243.02	1	1.01418e+06	High		M7(Oxidation): 100	M7(Oxidation)	5285	1	3	HCD	463.91	1389.72	-0.0177918	13.282	30.5996	-75	11001	20240920_E3_NEO7_DelChiaro_Dagdas_GMI_ID1802_onbead_try_dig_20per_control_2.raw
21788		AT5G65490.1	Symbols: FUNCTIONS IN: molecular_function unknown; INVOLVED IN: biological_process unknown; LOCATED IN: chloroplast; EXPRESSED IN: 22 plant structures; EXPRESSED DURING: 13 growth stages; CONTAINS InterPro DOMAIN/s: SGT1 (InterPro:IPR010770); Has 1807 Blast hits to 1807 proteins in 277 species: Archae - 0; Bacteria - 0; Metazoa - 736; Fungi - 347; Plants - 385; Viruses - 0; Other Eukaryotes - 339 (source: NCBI BLink). chr5:26178003-26180309 REVERSE LENGTH=643	00353		ü											RLMENAEEYHQK	395.97	1	1.52386e+06	High				7774	1	3	HCD	516.581	1547.73	0.189708	6.48179	30.5978	-75	11000	20240920_E3_NEO7_DelChiaro_Dagdas_GMI_ID1802_onbead_try_dig_20per_control_2.raw
21789		AT5G20280.1	Symbols: ATSPS1F, SPS1F sucrose phosphate synthase 1F chr5:6844994-6849997 REVERSE LENGTH=1043	00415		ü											RNVSCYGR	352.63	1	1.52217e+07	High		C5(Methylthio): 100	C5(Methylthio)	2039	1	2	HCD	500.726	1000.45	0.392668	0	30.5959	-75	10999	20240920_E3_NEO7_DelChiaro_Dagdas_GMI_ID1802_onbead_try_dig_20per_control_2.raw
21790		AT2G36640.1; AT3G53040.1	Symbols: ATECP63, ECP63 embryonic cell protein 63 chr2:15357019-15358552 REVERSE LENGTH=448 | Symbols: late embryogenesis abundant protein, putative / LEA protein, putative chr3:19664797-19666405 REVERSE LENGTH=479	00305; 00273		ü											RAMGFLSGK	371.466	1	2.459e+06	High		M3(Oxidation): 100	M3(Oxidation)	1375	1	2	HCD	491.761	982.514	0.613803	17.6723	30.5941	-75	10998	20240920_E3_NEO7_DelChiaro_Dagdas_GMI_ID1802_onbead_try_dig_20per_control_2.raw
21791		AT4G11850.1	Symbols: PLDGAMMA1, MEE54 phospholipase D gamma 1 chr4:7129352-7132937 REVERSE LENGTH=858	00321		ü											TQGVMNTSDEETRR	299.732	1	2.59195e+06	Medium	X			8017	1	3	HCD	541.918	1623.74	0.659781	7.43038	30.5921	-75	10997	20240920_E3_NEO7_DelChiaro_Dagdas_GMI_ID1802_onbead_try_dig_20per_control_2.raw
21792		AT4G31700.1; AT5G10360.1	Symbols: RPS6, RPS6A ribosomal protein S6 chr4:15346306-15347714 REVERSE LENGTH=250 | Symbols: EMB3010, RPS6B Ribosomal protein S6e chr5:3258734-3260142 REVERSE LENGTH=249	00015; 00015		ü											KLEIDDDQK	412.17	1	5.22981e+08	High				3205	1	2	HCD	552.283	1103.56	1.15159	4.17814	30.5569	-45	10978	20240920_E3_NEO7_DelChiaro_Dagdas_GMI_ID1802_onbead_try_dig_20per_control_2.raw
21793		AT1G06700.1; AT1G06700.2	Symbols: Protein kinase superfamily protein chr1:2052750-2054552 REVERSE LENGTH=361<|>Symbols: Protein kinase superfamily protein chr1:2052750-2054552 REVERSE LENGTH=361	00177		ü											IAVEAAR	172.943	1	1.11837e+06	Medium				187	0	2	HCD	365.217	729.426	0.546643	6.36925	30.5528	-75	10976	20240920_E3_NEO7_DelChiaro_Dagdas_GMI_ID1802_onbead_try_dig_20per_control_2.raw
21794		AT1G65010.1	Symbols: Plant protein of unknown function (DUF827) chr1:24149543-24154024 FORWARD LENGTH=1345	00198		ü											HELSMTADAK	239.54	1	1.16052e+06	High				3350	0	2	HCD	551.764	1102.52	0.779156	1.88659	30.5491	-75	10974	20240920_E3_NEO7_DelChiaro_Dagdas_GMI_ID1802_onbead_try_dig_20per_control_2.raw
21795		AT1G11840.6	Symbols: GLX1 glyoxalase I homolog chr1:3995928-3997518 FORWARD LENGTH=322	00309		ü											TVLVDNK	174.487	1	3.4254e+06	High				581	0	2	HCD	394.73	788.452	1.06229	45.3665	30.5472	-75	10973	20240920_E3_NEO7_DelChiaro_Dagdas_GMI_ID1802_onbead_try_dig_20per_control_2.raw
21796		AT1G66200.1; AT5G35630.3; AT5G35630.1; AT5G35630.2	Symbols: ATGSR2, GSR2, GLN1;2 glutamine synthase clone F11 chr1:24655520-24657520 REVERSE LENGTH=356 | Symbols: GS2, GLN2, ATGSL1 glutamine synthetase 2 chr5:13831220-13833239 FORWARD LENGTH=430<|>Symbols: GS2, GLN2, ATGSL1 glutamine synthetase 2 chr5:13831220-13833239 FORWARD LENGTH=430<|>Symbols: GS2, GLN2, ATGSL1 glutamine synthetase 2 chr5:13831220-13833239 FORWARD LENGTH=430	00279; 00337		ü											EHISAYGEGNER	277.561	1	8.37772e+06	High				5407	0	3	HCD	454.541	1361.61	0.374061	18.2533	30.5435	-75	10971	20240920_E3_NEO7_DelChiaro_Dagdas_GMI_ID1802_onbead_try_dig_20per_control_2.raw
21797		AT3G56910.1	Symbols: PSRP5 plastid-specific 50S ribosomal protein 5 chr3:21069558-21070257 REVERSE LENGTH=148	00065		ü											AAASGVDGAEPESKEEPK	480.619	1	4.58333e+06	High				9982	1	3	HCD	591.283	1771.84	0.4521	15.2174	30.5357	-60	10968	20240920_E3_NEO7_DelChiaro_Dagdas_GMI_ID1802_onbead_try_dig_20per_control_2.raw
21798		ATCG01310.1; ATCG00830.1	Symbols: RPL2.2 ribosomal protein L2 chrC:152806-154312 FORWARD LENGTH=274<|>Symbols: RPL2.1 ribosomal protein L2 chrC:84337-85843 REVERSE LENGTH=274	00015		ü											NGAVDSQVK	267.975	1	6.07503e+07	High		N1(Deamidated): 100	N1(Deamidated)	1574	0	2	HCD	459.73	918.453	-0.203694	16.7843	30.5319	-60	10966	20240920_E3_NEO7_DelChiaro_Dagdas_GMI_ID1802_onbead_try_dig_20per_control_2.raw
21799	ü	cont_P04264	Keratin, type II cytoskeletal 1 OS=Homo sapiens GN=KRT1 PE=1 SV=6	00408		ü											LRSEIDNVK	330.19	1	1.94349e+08	High				2343	1	2	HCD	537.301	1073.59	-0.985474	1.35953	30.5271	-60	10963	20240920_E3_NEO7_DelChiaro_Dagdas_GMI_ID1802_onbead_try_dig_20per_control_2.raw
21800	ü	cont_Q04695; cont_P02533	Keratin, type I cytoskeletal 17 OS=Homo sapiens GN=KRT17 PE=1 SV=2 | Keratin, type I cytoskeletal 14 OS=Homo sapiens GN=KRT14 PE=1 SV=4	00389; 00358		ü											CEMEQQNQEYK	348.947	1	1.46906e+07	Medium		C1(Methylthio): 100; M3(Oxidation): 100	C1(Methylthio); M3(Oxidation)	1811	0	2	HCD	746.284	1491.56	3.62499	52.5198	30.5183	-45	10958	20240920_E3_NEO7_DelChiaro_Dagdas_GMI_ID1802_onbead_try_dig_20per_control_2.raw
21801		AT4G33945.1	Symbols: ARM repeat superfamily protein chr4:16268119-16270514 FORWARD LENGTH=464	00306		ü											CIDDSGEQGNK	308.577	1	2.51947e+07	High		C1(Methylthio): 100	C1(Methylthio)	1826	0	2	HCD	606.239	1211.47	2.99887	0	30.5148	-45	10956	20240920_E3_NEO7_DelChiaro_Dagdas_GMI_ID1802_onbead_try_dig_20per_control_2.raw
21802	ü	cont_P04264	Keratin, type II cytoskeletal 1 OS=Homo sapiens GN=KRT1 PE=1 SV=6	00408		ü											LRSEIDNVK	325.914	1	3.67845e+08	Medium				2418	1	2	HCD	537.303	1073.6	2.76758	1.23202	30.513	-45	10955	20240920_E3_NEO7_DelChiaro_Dagdas_GMI_ID1802_onbead_try_dig_20per_control_2.raw
21803	ü	cont_P04264	Keratin, type II cytoskeletal 1 OS=Homo sapiens GN=KRT1 PE=1 SV=6	00408		ü											LRSEIDNVK	303.67	1	5.41701e+08	High				2202	1	3	HCD	358.537	1073.6	2.41395	8.30063	30.5107	-45	10953	20240920_E3_NEO7_DelChiaro_Dagdas_GMI_ID1802_onbead_try_dig_20per_control_2.raw
21804		AT4G38420.1	Symbols: sks9 SKU5 similar 9 chr4:17982840-17985173 FORWARD LENGTH=549	00341		ü											PNPQGSYHYGR	227.056	1	1.4711e+06	High				4523	0	3	HCD	425.867	1275.59	-0.232288	19.5674	30.5029	-75	10949	20240920_E3_NEO7_DelChiaro_Dagdas_GMI_ID1802_onbead_try_dig_20per_control_2.raw
21805		AT4G27500.1	Symbols: PPI1 proton pump interactor 1 chr4:13743614-13745900 FORWARD LENGTH=612	00306		ü											QRDETNSEYYQNR	328.904	1	1.59243e+06	High				7318	1	3	HCD	568.252	1702.74	0.153906	1.38045	30.501	-75	10948	20240920_E3_NEO7_DelChiaro_Dagdas_GMI_ID1802_onbead_try_dig_20per_control_2.raw
21806		AT2G20140.1	Symbols: AAA-type ATPase family protein chr2:8692736-8694837 FORWARD LENGTH=443	00262		ü											YLGDGPK	182.157	1	5.88759e+06	High				395	0	2	HCD	375.195	749.384	0.96384	9.90313	30.4991	-75	10947	20240920_E3_NEO7_DelChiaro_Dagdas_GMI_ID1802_onbead_try_dig_20per_control_2.raw
21807		AT2G42500.1	Symbols: PP2A-3 protein phosphatase 2A-3 chr2:17698099-17701226 REVERSE LENGTH=313	00026		ü											PLSEQQVR	279.814	1	6.89902e+06	High				762	0	2	HCD	478.761	956.515	-0.495491	14.6389	30.4895	-60	10943	20240920_E3_NEO7_DelChiaro_Dagdas_GMI_ID1802_onbead_try_dig_20per_control_2.raw
21808		AT1G13160.1	Symbols: ARM repeat superfamily protein chr1:4484634-4488388 FORWARD LENGTH=804	00702		ü											VPNSDQLSK	264.479	1	1.30592e+07	High				1653	0	2	HCD	494.259	987.51	-0.179474	0	30.4876	-60	10942	20240920_E3_NEO7_DelChiaro_Dagdas_GMI_ID1802_onbead_try_dig_20per_control_2.raw
21809		AT1G69510.2; AT1G69510.1; AT1G69510.3	Symbols: cAMP-regulated phosphoprotein 19-related protein chr1:26126779-26127725 FORWARD LENGTH=137<|>Symbols: cAMP-regulated phosphoprotein 19-related protein chr1:26126779-26127725 FORWARD LENGTH=137<|>Symbols: cAMP-regulated phosphoprotein 19-related protein chr1:26126779-26127725 FORWARD LENGTH=137	00080		ü											LQPTPQQQPR	178.98	1	1.6273e+07	Medium				2141	0	2	HCD	596.827	1192.65	3.3273	44.4874	30.4682	-45	10931	20240920_E3_NEO7_DelChiaro_Dagdas_GMI_ID1802_onbead_try_dig_20per_control_2.raw
21810		AT3G13235.2; AT3G13235.1	Symbols: ubiquitin family protein chr3:4271492-4274348 REVERSE LENGTH=414<|>Symbols: ubiquitin family protein chr3:4271492-4274348 REVERSE LENGTH=414	00367		ü											RQNTSEGPEFEAK	417.479	1	1.05858e+07	Medium				6970	1	2	HCD	746.858	1492.71	4.30638	48.5956	30.4663	-45	10930	20240920_E3_NEO7_DelChiaro_Dagdas_GMI_ID1802_onbead_try_dig_20per_control_2.raw
21811		AT5G42080.1	Symbols: ADL1, ADL1A, AG68, DRP1A, RSW9, DL1 dynamin-like protein chr5:16820661-16824536 REVERSE LENGTH=610	00495		ü											LPQDVEK	249.293	1	1.26222e+08	High				207	0	2	HCD	414.728	828.449	3.08666	0.439094	30.4644	-45	10929	20240920_E3_NEO7_DelChiaro_Dagdas_GMI_ID1802_onbead_try_dig_20per_control_2.raw
21812		AT5G20950.1; AT5G20950.2	Symbols: Glycosyl hydrolase family protein chr5:7107609-7110775 REVERSE LENGTH=624<|>Symbols: Glycosyl hydrolase family protein chr5:7107609-7110775 REVERSE LENGTH=624	00227		ü											HFVGDGGTVR	203.956	1	1.50546e+06	High				2544	0	2	HCD	522.765	1044.52	0.0514047	16.9434	30.4602	-75	10927	20240920_E3_NEO7_DelChiaro_Dagdas_GMI_ID1802_onbead_try_dig_20per_control_2.raw
21813		AT5G47690.3	Symbols: binding chr5:19317899-19327014 FORWARD LENGTH=1607	00532		ü											AFSDPPK	183.142	1	2.17062e+06	High				387	0	2	HCD	381.194	761.382	-1.56268	45.1137	30.4564	-75	10925	20240920_E3_NEO7_DelChiaro_Dagdas_GMI_ID1802_onbead_try_dig_20per_control_2.raw
21814		ATCG00160.1	Symbols: RPS2 ribosomal protein S2 chrC:15013-15723 REVERSE LENGTH=236	00080		ü											AADLVSR	239.021	1	7.58062e+06	High				267	0	2	HCD	366.206	731.404	-0.311142	21.6927	30.4546	-75	10924	20240920_E3_NEO7_DelChiaro_Dagdas_GMI_ID1802_onbead_try_dig_20per_control_2.raw
21815		AT4G02930.1	Symbols: GTP binding Elongation factor Tu family protein chr4:1295751-1298354 REVERSE LENGTH=454	00443		ü											TVGAGVVSK	250.231	1	4.7127e+06	High				656	0	2	HCD	409.242	817.478	-0.153759	36.208	30.4508	-75	10922	20240920_E3_NEO7_DelChiaro_Dagdas_GMI_ID1802_onbead_try_dig_20per_control_2.raw
21816		AT4G34030.1	Symbols: MCCB 3-methylcrotonyl-CoA carboxylase chr4:16301298-16303949 FORWARD LENGTH=587	00533		ü											TVDAYER	209.211	1	4.21344e+08	High				754	0	2	HCD	427.206	853.405	0.00981821	15.3994	30.4489	-75	10921	20240920_E3_NEO7_DelChiaro_Dagdas_GMI_ID1802_onbead_try_dig_20per_control_2.raw
21817		AT1G02080.2	Symbols: transcription regulators chr1:373694-386682 FORWARD LENGTH=2377	01458		ü											PGHLSLSQQR	179.552	1	3.53365e+06	Medium				1937	0	3	HCD	374.872	1122.6	-0.741635	93.1784	30.4422	-60	10918	20240920_E3_NEO7_DelChiaro_Dagdas_GMI_ID1802_onbead_try_dig_20per_control_2.raw
21818		AT5G39570.1; AT3G29075.1	Symbols: FUNCTIONS IN: molecular_function unknown; INVOLVED IN: biological_process unknown; LOCATED IN: cytosol, nucleus; EXPRESSED IN: 25 plant structures; EXPRESSED DURING: 14 growth stages; BEST Arabidopsis thaliana protein match is: glycine-rich protein (TAIR:AT3G29075.1); Has 30201 Blast hits to 17322 proteins in 780 species: Archae - 12; Bacteria - 1396; Metazoa - 17338; Fungi - 3422; Plants - 5037; Viruses - 0; Other Eukaryotes - 2996 (source: NCBI BLink). chr5:15844021-15845827 FORWARD LENGTH=381 | Symbols: glycine-rich protein chr3:11051645-11052629 REVERSE LENGTH=294	00106; 00132,00166		ü											TEVEYGR	193.063	1	2.86223e+08	High	X			751	0	2	HCD	427.206	853.405	-0.418299	8.76931	30.4348	-60	10913	20240920_E3_NEO7_DelChiaro_Dagdas_GMI_ID1802_onbead_try_dig_20per_control_2.raw
21819	ü	AT1G23410.1; AT3G52590.1; AT2G36170.1; AT3G62250.1; P0CG47	Symbols: Ribosomal protein S27a / Ubiquitin family protein chr1:8314940-8315410 FORWARD LENGTH=156 | Symbols: UBQ1, EMB2167, ERD16, HAP4 ubiquitin extension protein 1 chr3:19505668-19506681 FORWARD LENGTH=128<|>Symbols: Ubiquitin supergroup;Ribosomal protein L40e chr2:15172153-15173046 FORWARD LENGTH=128 | Symbols: UBQ5 ubiquitin 5 chr3:23037138-23037611 FORWARD LENGTH=157 | Polyubiquitin-B as Dimer OS=Homo sapiens OX=9606 GN=UBB PE=1 SV=1	00034; 00034; 00034; 00034,00110		ü											EGIPPDQQR	168.652	1	1.16732e+08	Medium				2588	0	2	HCD	520.264	1039.52	3.51483	0	30.4292	-45	10911	20240920_E3_NEO7_DelChiaro_Dagdas_GMI_ID1802_onbead_try_dig_20per_control_2.raw
21820		AT3G59770.1	Symbols: SAC9 sacI homology domain-containing protein / WW domain-containing protein chr3:22079281-22085674 REVERSE LENGTH=1630	00525		ü											SYYIDHNTK	222.748	1	3.83541e+06	Medium				4070	0	2	HCD	570.773	1140.54	5.88049	26.7631	30.4273	-45	10910	20240920_E3_NEO7_DelChiaro_Dagdas_GMI_ID1802_onbead_try_dig_20per_control_2.raw
21821		AT3G03780.3; AT3G03780.1; AT3G03780.2; AT5G17920.1; AT5G17920.2	Symbols: ATMS2, MS2 methionine synthase 2 chr3:957602-960740 FORWARD LENGTH=765<|>Symbols: ATMS2, MS2 methionine synthase 2 chr3:957602-960740 FORWARD LENGTH=765<|>Symbols: ATMS2, MS2 methionine synthase 2 chr3:957602-960740 FORWARD LENGTH=765 | Symbols: ATCIMS, ATMETS, ATMS1 Cobalamin-independent synthase family protein chr5:5935771-5939195 FORWARD LENGTH=765<|>Symbols: ATCIMS Cobalamin-independent synthase family protein chr5:5935771-5939195 FORWARD LENGTH=765	00611; 00611		ü											EGLPLRK	229.515	1	1.21822e+07	High				206	1	2	HCD	406.754	812.501	2.99802	42.2711	30.4222	-45	10907	20240920_E3_NEO7_DelChiaro_Dagdas_GMI_ID1802_onbead_try_dig_20per_control_2.raw
21822		AT1G05510.1	Symbols: Protein of unknown function (DUF1264) chr1:1629527-1630690 FORWARD LENGTH=241	00205		ü											GPDHGIHPLANGGGK	318.911	1	6.55829e+07	High		N11(Deamidated): 100	N11(Deamidated)	6036	0	4	HCD	357.682	1427.71	2.64533	8.71566	30.4185	-45	10905	20240920_E3_NEO7_DelChiaro_Dagdas_GMI_ID1802_onbead_try_dig_20per_control_2.raw
21823		AT2G23350.1	Symbols: PAB4, PABP4 poly(A) binding protein 4 chr2:9943209-9946041 FORWARD LENGTH=662	00281		ü											AVEALNGK	171.746	1	1.77613e+06	Medium		N6(Deamidated): 100	N6(Deamidated)	389	0	2	HCD	401.72	802.433	2.74864	91.7998	30.4122	-75	10902	20240920_E3_NEO7_DelChiaro_Dagdas_GMI_ID1802_onbead_try_dig_20per_control_2.raw
21824		AT4G17390.1	Symbols: Ribosomal protein L23/L15e family protein chr4:9714407-9715545 REVERSE LENGTH=204	00194		ü											KNNSISLR	255.968	1	1.1856e+06	High		N3(Deamidated): 100	N3(Deamidated)	1517	1	2	HCD	466.761	932.515	-0.587351	21.855	30.4084	-75	10900	20240920_E3_NEO7_DelChiaro_Dagdas_GMI_ID1802_onbead_try_dig_20per_control_2.raw
21825		AT3G13300.1	Symbols: VCS Transducin/WD40 repeat-like superfamily protein chr3:4304085-4309949 FORWARD LENGTH=1344	00852		ü											AYGQPIK	180.067	1	1.26768e+07	High				552	0	2	HCD	388.718	776.43	-0.677633	48.9145	30.4065	-75	10899	20240920_E3_NEO7_DelChiaro_Dagdas_GMI_ID1802_onbead_try_dig_20per_control_2.raw
21826		AT2G42010.1	Symbols: PLDBETA1, PLDBETA phospholipase D beta 1 chr2:17533018-17537990 REVERSE LENGTH=1083	00552		ü											TDGVMATHDEETR	363.182	1	1.32637e+06	High				5200	0	3	HCD	487.881	1461.63	-0.315929	28.7478	30.4046	-75	10898	20240920_E3_NEO7_DelChiaro_Dagdas_GMI_ID1802_onbead_try_dig_20per_control_2.raw
21827		AT3G09300.1	Symbols: ORP3B OSBP(oxysterol binding protein)-related protein 3B chr3:2858068-2860462 FORWARD LENGTH=458	00333		ü											YQYTHFAHK	238.72	1	7.68627e+06	High				4104	0	3	HCD	398.861	1194.57	-0.00214772	13.9279	30.4028	-75	10897	20240920_E3_NEO7_DelChiaro_Dagdas_GMI_ID1802_onbead_try_dig_20per_control_2.raw
21828		AT5G42020.1; AT5G28540.1	Symbols: BIP, BIP2 Heat shock protein 70 (Hsp 70) family protein chr5:16807697-16810480 REVERSE LENGTH=668 | Symbols: BIP1 heat shock protein 70 (Hsp 70) family protein chr5:10540665-10543274 REVERSE LENGTH=669	00552; 00552		ü											EAEEFAEEDKK	212.65	1	2.21612e+06	High				4558	1	3	HCD	442.202	1324.59	0.250347	37.1977	30.3977	-60	10895	20240920_E3_NEO7_DelChiaro_Dagdas_GMI_ID1802_onbead_try_dig_20per_control_2.raw
21829		AT5G20010.1	Symbols: RAN-1, RAN1, ATRAN1 RAS-related nuclear protein-1 chr5:6760364-6761747 FORWARD LENGTH=221	00033		ü											HLTGEFEK	320.824	1	3.95219e+06	High				1772	0	2	HCD	480.743	960.478	-0.205991	21.4802	30.3959	-60	10894	20240920_E3_NEO7_DelChiaro_Dagdas_GMI_ID1802_onbead_try_dig_20per_control_2.raw
21830		AT3G60190.1	Symbols: ADL4, ADLP2, EDR3, DRP1E, ADL1E, DL1E DYNAMIN-like 1E chr3:22244367-22247651 REVERSE LENGTH=624	00204		ü											DVDPTGER	192.002	1	1.01095e+08	High				492	0	2	HCD	444.707	888.406	0.014361	51.6007	30.394	-60	10893	20240920_E3_NEO7_DelChiaro_Dagdas_GMI_ID1802_onbead_try_dig_20per_control_2.raw
21831		AT3G13300.1	Symbols: VCS Transducin/WD40 repeat-like superfamily protein chr3:4304085-4309949 FORWARD LENGTH=1344	00785		ü											DTEVEVK	173.244	1	1.16699e+07	Medium				858	0	2	HCD	410.208	819.408	-1.20258	19.0021	30.3921	-60	10892	20240920_E3_NEO7_DelChiaro_Dagdas_GMI_ID1802_onbead_try_dig_20per_control_2.raw
21832		AT3G13235.2; AT3G13235.1	Symbols: ubiquitin family protein chr3:4271492-4274348 REVERSE LENGTH=414<|>Symbols: ubiquitin family protein chr3:4271492-4274348 REVERSE LENGTH=414	00367		ü											RQNTSEGPEFEAK	420.752	1	4.95544e+07	High				7074	1	3	HCD	498.239	1492.7	0.0703986	5.16977	30.3884	-60	10890	20240920_E3_NEO7_DelChiaro_Dagdas_GMI_ID1802_onbead_try_dig_20per_control_2.raw
21833		AT3G59770.1	Symbols: SAC9 sacI homology domain-containing protein / WW domain-containing protein chr3:22079281-22085674 REVERSE LENGTH=1630	00525		ü											SYYIDHNTK	231.721	1	2.93235e+07	High				3969	0	3	HCD	380.849	1140.53	-0.176403	5.97774	30.3865	-60	10889	20240920_E3_NEO7_DelChiaro_Dagdas_GMI_ID1802_onbead_try_dig_20per_control_2.raw
21834		AT5G48760.2; AT5G48760.1; AT3G24830.1; AT3G07110.2	Symbols: Ribosomal protein L13 family protein chr5:19771315-19772686 REVERSE LENGTH=206<|>Symbols: Ribosomal protein L13 family protein chr5:19771315-19772686 REVERSE LENGTH=206 | Symbols: Ribosomal protein L13 family protein chr3:9064613-9065871 FORWARD LENGTH=206 | Symbols: Ribosomal protein L13 family protein chr3:2252092-2253332 FORWARD LENGTH=207	00067; 00067; 00067		ü											MNTKPSHGPIHFR	405.811	1	9.0244e+06	High				6148	1	4	HCD	381.2	1521.78	2.64623	30.4513	30.3804	-45	10886	20240920_E3_NEO7_DelChiaro_Dagdas_GMI_ID1802_onbead_try_dig_20per_control_2.raw
21835		AT3G15730.1	Symbols: PLDALPHA1, PLD phospholipase D alpha 1 chr3:5330835-5333474 FORWARD LENGTH=810	00277		ü											TSVDVLKK	267.764	1	1.72258e+07	High				336	1	2	HCD	445.272	889.537	2.36828	45.8537	30.3786	-45	10885	20240920_E3_NEO7_DelChiaro_Dagdas_GMI_ID1802_onbead_try_dig_20per_control_2.raw
21836		AT1G43170.9; AT1G43170.1; AT1G43170.3; AT1G43170.6; AT1G43170.2; AT1G43170.8; AT1G43170.5; AT1G43170.7	Symbols: RP1 ribosomal protein 1 chr1:16266992-16268631 FORWARD LENGTH=389<|>Symbols: ARP1, emb2207, RPL3A, RP1 ribosomal protein 1 chr1:16266992-16268631 FORWARD LENGTH=389<|>Symbols: ARP1, RPL3A, RP1 ribosomal protein 1 chr1:16266992-16268631 FORWARD LENGTH=389<|>Symbols: RP1 ribosomal protein 1 chr1:16266992-16268631 FORWARD LENGTH=389<|>Symbols: ARP1, RPL3A, RP1 ribosomal protein 1 chr1:16266992-16268631 FORWARD LENGTH=389<|>Symbols: RP1 ribosomal protein 1 chr1:16266992-16268631 FORWARD LENGTH=389<|>Symbols: RP1 ribosomal protein 1 chr1:16266992-16268631 FORWARD LENGTH=389<|>Symbols: RP1 ribosomal protein 1 chr1:16266992-16268631 FORWARD LENGTH=389	00291		ü											VGTEAHTAMTEYDRTEK	281.701	1	1.9873e+06	Medium		M9(Oxidation): 100	M9(Oxidation)	11271	1	4	HCD	489.477	1954.89	3.36072	17.68	30.3767	-45	10884	20240920_E3_NEO7_DelChiaro_Dagdas_GMI_ID1802_onbead_try_dig_20per_control_2.raw
21837		AT5G42020.1; AT5G28540.1	Symbols: BIP, BIP2 Heat shock protein 70 (Hsp 70) family protein chr5:16807697-16810480 REVERSE LENGTH=668 | Symbols: BIP1 heat shock protein 70 (Hsp 70) family protein chr5:10540665-10543274 REVERSE LENGTH=669	00552; 00552		ü											EAEEFAEEDKK	315.413	1	2.73252e+06	Medium				4854	1	2	HCD	662.801	1324.6	3.55602	3.48341	30.3748	-45	10883	20240920_E3_NEO7_DelChiaro_Dagdas_GMI_ID1802_onbead_try_dig_20per_control_2.raw
21838		AT4G20360.1	Symbols: ATRAB8D, ATRABE1B, RABE1b RAB GTPase homolog E1B chr4:10990036-10991466 FORWARD LENGTH=476	00077		ü											KPHVNIGTIGHVDHGK	463.072	1	2.26567e+07	High				3442	1	4	HCD	427.989	1708.93	5.69469	9.50689	30.3699	-45	10880	20240920_E3_NEO7_DelChiaro_Dagdas_GMI_ID1802_onbead_try_dig_20per_control_2.raw
21839		AT1G49300.2; AT1G49300.1	Symbols: ATRAB7, ATRABG3E, RABG3E RAB GTPase homolog G3E chr1:18234842-18236968 FORWARD LENGTH=206<|>Symbols: ATRAB7, ATRABG3E, RABG3E RAB GTPase homolog G3E chr1:18234842-18236968 FORWARD LENGTH=206	00127		ü											IDVDGGSSR	188.695	1	1.68016e+06	Medium				1256	0	2	HCD	453.22	905.432	0.184965	13.0228	30.3636	-75	10877	20240920_E3_NEO7_DelChiaro_Dagdas_GMI_ID1802_onbead_try_dig_20per_control_2.raw
21840		AT1G62390.1	Symbols: Phox2 Octicosapeptide/Phox/Bem1p (PB1) domain-containing protein / tetratricopeptide repeat (TPR)-containing protein chr1:23084632-23086887 REVERSE LENGTH=751	00120		ü											SQPGFTR	151.016	1	3.45707e+06	High				610	0	2	HCD	396.703	792.399	-1.05148	27.3093	30.3618	-75	10876	20240920_E3_NEO7_DelChiaro_Dagdas_GMI_ID1802_onbead_try_dig_20per_control_2.raw
21841		AT3G60190.1	Symbols: ADL4, ADLP2, EDR3, DRP1E, ADL1E, DL1E DYNAMIN-like 1E chr3:22244367-22247651 REVERSE LENGTH=624	00204		ü											DVDPTGER	191.013	1	8.81932e+07	High				689	0	2	HCD	444.706	888.405	-1.01429	28.4038	30.358	-75	10874	20240920_E3_NEO7_DelChiaro_Dagdas_GMI_ID1802_onbead_try_dig_20per_control_2.raw
21842		AT4G11260.1	Symbols: ATSGT1B, ETA3, RPR1, EDM1, SGT1B phosphatase-related chr4:6851515-6853719 REVERSE LENGTH=358	00294		ü											LDGDAAMNK	225.674	1	3.82451e+06	High				1316	0	2	HCD	467.719	934.43	-0.0712059	23.2246	30.3497	-60	10871	20240920_E3_NEO7_DelChiaro_Dagdas_GMI_ID1802_onbead_try_dig_20per_control_2.raw
21843		AT4G11260.1	Symbols: ATSGT1B, ETA3, RPR1, EDM1, SGT1B phosphatase-related chr4:6851515-6853719 REVERSE LENGTH=358	00083		ü											LEEYSTAK	194.713	1	4.68392e+06	High				1478	0	2	HCD	470.735	940.462	-0.144575	12.4576	30.3479	-60	10870	20240920_E3_NEO7_DelChiaro_Dagdas_GMI_ID1802_onbead_try_dig_20per_control_2.raw
21844		AT1G01320.2	Symbols: Tetratricopeptide repeat (TPR)-like superfamily protein chr1:121582-130099 REVERSE LENGTH=1787	01095		ü											AFEQQEAAR	264.243	1	7.42104e+06	High				2539	0	2	HCD	525.253	1049.5	-1.39246	6.19605	30.3422	-60	10867	20240920_E3_NEO7_DelChiaro_Dagdas_GMI_ID1802_onbead_try_dig_20per_control_2.raw
21845		AT1G05510.1	Symbols: Protein of unknown function (DUF1264) chr1:1629527-1630690 FORWARD LENGTH=241	00232		ü											PVESVPR	270.709	1	2.62748e+07	High				196	0	2	HCD	392.222	783.436	-0.158212	3.56963	30.3385	-60	10865	20240920_E3_NEO7_DelChiaro_Dagdas_GMI_ID1802_onbead_try_dig_20per_control_2.raw
21846		AT5G42080.1	Symbols: ADL1, ADL1A, AG68, DRP1A, RSW9, DL1 dynamin-like protein chr5:16820661-16824536 REVERSE LENGTH=610	00495		ü											LPQDVEK	244.673	1	4.34058e+08	High	X			257	0	2	HCD	414.727	828.446	-0.294466	25.6409	30.3366	-60	10864	20240920_E3_NEO7_DelChiaro_Dagdas_GMI_ID1802_onbead_try_dig_20per_control_2.raw
21847		AT1G43170.9; AT1G43170.1; AT1G43170.3; AT1G43170.6; AT1G43170.2; AT1G43170.8; AT1G43170.5; AT1G43170.7	Symbols: RP1 ribosomal protein 1 chr1:16266992-16268631 FORWARD LENGTH=389<|>Symbols: ARP1, emb2207, RPL3A, RP1 ribosomal protein 1 chr1:16266992-16268631 FORWARD LENGTH=389<|>Symbols: ARP1, RPL3A, RP1 ribosomal protein 1 chr1:16266992-16268631 FORWARD LENGTH=389<|>Symbols: RP1 ribosomal protein 1 chr1:16266992-16268631 FORWARD LENGTH=389<|>Symbols: ARP1, RPL3A, RP1 ribosomal protein 1 chr1:16266992-16268631 FORWARD LENGTH=389<|>Symbols: RP1 ribosomal protein 1 chr1:16266992-16268631 FORWARD LENGTH=389<|>Symbols: RP1 ribosomal protein 1 chr1:16266992-16268631 FORWARD LENGTH=389<|>Symbols: RP1 ribosomal protein 1 chr1:16266992-16268631 FORWARD LENGTH=389	00291		ü											VGTEAHTAMTEYDRTEK	593.225	1	3.22531e+06	Medium		M9(Oxidation): 100	M9(Oxidation)	11247	1	3	HCD	652.301	1954.89	3.55785	9.26408	30.3255	-45	10858	20240920_E3_NEO7_DelChiaro_Dagdas_GMI_ID1802_onbead_try_dig_20per_control_2.raw
21848		AT1G62020.1; AT2G21390.1	Symbols: Coatomer, alpha subunit chr1:22919814-22923728 FORWARD LENGTH=1216 | Symbols: Coatomer, alpha subunit chr2:9152428-9156577 FORWARD LENGTH=1218	00198; 00198		ü											YVLEGHDR	211.293	1	4.27968e+06	Medium				1848	0	2	HCD	494.747	988.487	2.73216	8.03143	30.3218	-45	10856	20240920_E3_NEO7_DelChiaro_Dagdas_GMI_ID1802_onbead_try_dig_20per_control_2.raw
21849		AT1G31850.3; AT1G31850.2; AT1G31850.1	Symbols: S-adenosyl-L-methionine-dependent methyltransferases superfamily protein chr1:11431165-11433443 FORWARD LENGTH=603<|>Symbols: S-adenosyl-L-methionine-dependent methyltransferases superfamily protein chr1:11431165-11433443 FORWARD LENGTH=603<|>Symbols: S-adenosyl-L-methionine-dependent methyltransferases superfamily protein chr1:11431165-11433443 FORWARD LENGTH=603	00417		ü											IGDVHGGSANSLK	228.217	1	1.99031e+06	High				3583	0	3	HCD	418.886	1254.64	-0.161865	6.13436	30.312	-75	10851	20240920_E3_NEO7_DelChiaro_Dagdas_GMI_ID1802_onbead_try_dig_20per_control_2.raw
21850		AT2G16940.2	Symbols: Splicing factor, CC1-like chr2:7342869-7347052 REVERSE LENGTH=610	00220		ü											VEPEADPER	191.894	1	3.65158e+06	High				2379	0	2	HCD	521.246	1041.48	0.216679	6.20311	30.3101	-75	10850	20240920_E3_NEO7_DelChiaro_Dagdas_GMI_ID1802_onbead_try_dig_20per_control_2.raw
21851		AT4G27440.1; AT4G27440.2	Symbols: PORB protochlorophyllide oxidoreductase B chr4:13725648-13727107 FORWARD LENGTH=401<|>Symbols: PORB protochlorophyllide oxidoreductase B chr4:13725648-13727107 FORWARD LENGTH=401	00337		ü											GYVSETESGK	228.014	1	9.73546e+06	High				2608	0	2	HCD	528.745	1056.48	-0.650316	49.5254	30.298	-60	10844	20240920_E3_NEO7_DelChiaro_Dagdas_GMI_ID1802_onbead_try_dig_20per_control_2.raw
21852		AT3G60190.1; AT1G14830.1	Symbols: ADL4, ADLP2, EDR3, DRP1E, ADL1E, DL1E DYNAMIN-like 1E chr3:22244367-22247651 REVERSE LENGTH=624 | Symbols: ADL1C, ADL5, DRP1C, DL1C DYNAMIN-like 1C chr1:5107699-5111470 REVERSE LENGTH=614	00445; 00440		ü											KSISETEELK	414.623	1	3.14219e+06	Medium				2624	1	2	HCD	582.313	1163.62	2.46589	4.25472	30.2805	-45	10835	20240920_E3_NEO7_DelChiaro_Dagdas_GMI_ID1802_onbead_try_dig_20per_control_2.raw
21853		AT4G11260.1	Symbols: ATSGT1B, ETA3, RPR1, EDM1, SGT1B phosphatase-related chr4:6851515-6853719 REVERSE LENGTH=358	00083		ü											LEEYSTAK	227.248	1	1.09808e+07	High				1478	0	2	HCD	470.735	940.462	-0.204589	14.5924	30.2689	-75	10829	20240920_E3_NEO7_DelChiaro_Dagdas_GMI_ID1802_onbead_try_dig_20per_control_2.raw
21854		AT2G39800.1; AT2G39800.4; AT3G55610.1	Symbols: P5CS1, ATP5CS delta1-pyrroline-5-carboxylate synthase 1 chr2:16598516-16602939 REVERSE LENGTH=717<|>Symbols: P5CS1 delta1-pyrroline-5-carboxylate synthase 1 chr2:16598516-16602939 REVERSE LENGTH=717 | Symbols: P5CS2 delta 1-pyrroline-5-carboxylate synthase 2 chr3:20624278-20628989 REVERSE LENGTH=726	00021; 00021		ü											VGTAVVTGK	285.782	1	2.34918e+06	High				717	0	2	HCD	416.25	831.494	0.239884	63.8446	30.267	-75	10828	20240920_E3_NEO7_DelChiaro_Dagdas_GMI_ID1802_onbead_try_dig_20per_control_2.raw
21855		AT1G05510.1	Symbols: Protein of unknown function (DUF1264) chr1:1629527-1630690 FORWARD LENGTH=241	00205		ü											GPDHGIHPLANGGGK	512	1	3.37198e+06	High		N11(Deamidated): 100	N11(Deamidated)	5890	0	3	HCD	476.572	1427.7	-0.285257	12.2575	30.2633	-75	10826	20240920_E3_NEO7_DelChiaro_Dagdas_GMI_ID1802_onbead_try_dig_20per_control_2.raw
21856		ATCG01310.1; ATCG00830.1	Symbols: RPL2.2 ribosomal protein L2 chrC:152806-154312 FORWARD LENGTH=274<|>Symbols: RPL2.1 ribosomal protein L2 chrC:84337-85843 REVERSE LENGTH=274	00174		ü											LPSGEVR	168.515	1	3.59266e+06	High				150	0	2	HCD	379.214	757.42	-0.303358	4.07693	30.248	-60	10819	20240920_E3_NEO7_DelChiaro_Dagdas_GMI_ID1802_onbead_try_dig_20per_control_2.raw
21857		AT1G64880.1	Symbols: Ribosomal protein S5 family protein chr1:24105713-24108780 FORWARD LENGTH=515	00330		ü											RLEEEIR	312.754	1	5.77217e+06	High				1447	1	2	HCD	472.761	944.516	-0.463649	14.3971	30.245	-60	10817	20240920_E3_NEO7_DelChiaro_Dagdas_GMI_ID1802_onbead_try_dig_20per_control_2.raw
21858		AT5G35410.1	Symbols: SOS2, SNRK3.11, CIPK24, ATSOS2 Protein kinase superfamily protein chr5:13634933-13638062 FORWARD LENGTH=446	00406		ü											AAGETLEYHK	258.574	1	1.28582e+07	High				3329	0	3	HCD	373.521	1118.55	1.15325	17.7145	30.2333	-45	10811	20240920_E3_NEO7_DelChiaro_Dagdas_GMI_ID1802_onbead_try_dig_20per_control_2.raw
21859		AT1G14830.1	Symbols: ADL1C, ADL5, DRP1C, DL1C DYNAMIN-like 1C chr1:5107699-5111470 REVERSE LENGTH=614	00496		ü											LHLEPEK	306.782	1	2.26385e+08	Medium				441	0	2	HCD	433.243	865.479	1.60008	7.24619	30.2276	-45	10808	20240920_E3_NEO7_DelChiaro_Dagdas_GMI_ID1802_onbead_try_dig_20per_control_2.raw
21860		AT1G10290.1	Symbols: ADL6, DRP2A dynamin-like protein 6 chr1:3370774-3377120 FORWARD LENGTH=914	00875		ü											RYSDPAQNGDAASPGSGSNR	693.38	1	1.42021e+07	High				10297	1	3	HCD	669.635	2006.89	-0.304534	0	30.2235	-75	10806	20240920_E3_NEO7_DelChiaro_Dagdas_GMI_ID1802_onbead_try_dig_20per_control_2.raw
