## Supplementary Table 2 for "Nonuple atg8 mutant provides genetic evidence for functional specialization of ATG8 isoforms in *Arabidopsis thaliana*": Supplementary Table 2.xlsm (part 45 of 132)

### Sheet: PSM details (continued)
PSM details
21861		AT2G36530.1	Symbols: LOS2, ENO2 Enolase chr2:15321081-15323786 REVERSE LENGTH=444	00278		ü											ISGDALK	227.112	1	6.56694e+06	High				219	0	2	HCD	352.203	703.398	-0.953057	6.4484	30.2178	-75	10803	20240920_E3_NEO7_DelChiaro_Dagdas_GMI_ID1802_onbead_try_dig_20per_control_2.raw
21862		AT3G15670.1	Symbols: Late embryogenesis abundant protein (LEA) family protein chr3:5310141-5310901 REVERSE LENGTH=225	00199		ü											EHYPGSTTTTTATTR	276.031	1	1.17902e+07	High	X			8932	0	3	HCD	541.925	1623.76	-0.439473	0	30.216	-75	10802	20240920_E3_NEO7_DelChiaro_Dagdas_GMI_ID1802_onbead_try_dig_20per_control_2.raw
21863		AT3G49490.1	Symbols: unknown protein; Has 722 Blast hits to 186 proteins in 64 species: Archae - 0; Bacteria - 30; Metazoa - 72; Fungi - 48; Plants - 38; Viruses - 0; Other Eukaryotes - 534 (source: NCBI BLink). chr3:18344926-18348648 REVERSE LENGTH=953	00543		ü											VVDNLTK	180.414	1	5.32545e+06	High				593	0	2	HCD	394.729	788.451	-0.696607	32.0066	30.208	-60	10798	20240920_E3_NEO7_DelChiaro_Dagdas_GMI_ID1802_onbead_try_dig_20per_control_2.raw
21864		AT3G57000.1	Symbols: nucleolar essential protein-related chr3:21092610-21094109 FORWARD LENGTH=298	00098		ü											ASLEVAK	209.792	1	3.85354e+06	Medium				263	0	2	HCD	359.21	717.413	-2.19515	31.4836	30.2061	-60	10797	20240920_E3_NEO7_DelChiaro_Dagdas_GMI_ID1802_onbead_try_dig_20per_control_2.raw
21865		AT5G39570.1	Symbols: FUNCTIONS IN: molecular_function unknown; INVOLVED IN: biological_process unknown; LOCATED IN: cytosol, nucleus; EXPRESSED IN: 25 plant structures; EXPRESSED DURING: 14 growth stages; BEST Arabidopsis thaliana protein match is: glycine-rich protein (TAIR:AT3G29075.1); Has 30201 Blast hits to 17322 proteins in 780 species: Archae - 12; Bacteria - 1396; Metazoa - 17338; Fungi - 3422; Plants - 5037; Viruses - 0; Other Eukaryotes - 2996 (source: NCBI BLink). chr5:15844021-15845827 FORWARD LENGTH=381	00244		ü											SEEEQEEGYR	324.973	1	8.74128e+06	High				2618	0	2	HCD	628.257	1255.51	-1.10018	5.35608	30.2042	-60	10796	20240920_E3_NEO7_DelChiaro_Dagdas_GMI_ID1802_onbead_try_dig_20per_control_2.raw
21866		AT3G07050.1	Symbols: GTP-binding family protein chr3:2229602-2232279 REVERSE LENGTH=582	00074		ü											ALEEIEQKK	211.203	1	3.7499e+07	High				1868	1	3	HCD	363.204	1087.6	-0.952693	89.347	30.1987	-60	10793	20240920_E3_NEO7_DelChiaro_Dagdas_GMI_ID1802_onbead_try_dig_20per_control_2.raw
21867		AT1G56110.1	Symbols: NOP56 homolog of nucleolar protein NOP56 chr1:20984544-20986893 REVERSE LENGTH=522	00433		ü											QEEEGKEPVDASVK	344.995	1	2.20869e+06	High				7490	1	2	HCD	772.875	1544.74	-0.34606	0	30.1884	-45	10787	20240920_E3_NEO7_DelChiaro_Dagdas_GMI_ID1802_onbead_try_dig_20per_control_2.raw
21868		AT5G11490.2	Symbols: adaptin family protein chr5:3671964-3676263 FORWARD LENGTH=850	00020		ü											SEVSDLK	207.953	1	2.60208e+06	High				550	0	2	HCD	389.203	777.398	-0.754716	21.8005	30.1716	-75	10779	20240920_E3_NEO7_DelChiaro_Dagdas_GMI_ID1802_onbead_try_dig_20per_control_2.raw
21869		AT3G44110.1	Symbols: ATJ3, ATJ DNAJ homologue 3 chr3:15869115-15871059 REVERSE LENGTH=420	00024		ü											SASPEDLK	227.734	1	5.5543e+06	High	X			592	0	2	HCD	423.714	846.42	-0.384796	6.03783	30.1679	-75	10777	20240920_E3_NEO7_DelChiaro_Dagdas_GMI_ID1802_onbead_try_dig_20per_control_2.raw
21870		AT5G46840.1	Symbols: RNA-binding (RRM/RBD/RNP motifs) family protein chr5:19005651-19007609 FORWARD LENGTH=501	00390		ü											VVTPTPTGK	221.911	1	6.06151e+06	High				406	0	2	HCD	450.263	899.519	-0.555303	0	30.166	-75	10776	20240920_E3_NEO7_DelChiaro_Dagdas_GMI_ID1802_onbead_try_dig_20per_control_2.raw
21871		ATCG01310.1; ATCG00830.1	Symbols: RPL2.2 ribosomal protein L2 chrC:152806-154312 FORWARD LENGTH=274<|>Symbols: RPL2.1 ribosomal protein L2 chrC:84337-85843 REVERSE LENGTH=274	00174		ü											LPSGEVR	211.223	1	1.54204e+08	High				155	0	2	HCD	379.214	757.42	-0.137168	0.229152	30.1641	-75	10775	20240920_E3_NEO7_DelChiaro_Dagdas_GMI_ID1802_onbead_try_dig_20per_control_2.raw
21872		AT5G35980.1	Symbols: YAK1 yeast YAK1-related gene 1 chr5:14128551-14135984 FORWARD LENGTH=956	00036		ü											RYLPQNGSASK	197.769	1	2.88129e+06	Medium		N6(Deamidated): 100	N6(Deamidated)	3921	1	3	HCD	407.879	1221.62	-0.147819	51.0878	30.1352	-45	10760	20240920_E3_NEO7_DelChiaro_Dagdas_GMI_ID1802_onbead_try_dig_20per_control_2.raw
21873		AT5G61020.1	Symbols: ECT3 evolutionarily conserved C-terminal region 3 chr5:24557485-24559780 REVERSE LENGTH=495	00434		ü											QTLVANADK	177.791	1	1.66308e+06	High				1587	0	2	HCD	480.261	959.515	-0.446468	43.1521	30.1293	-75	10757	20240920_E3_NEO7_DelChiaro_Dagdas_GMI_ID1802_onbead_try_dig_20per_control_2.raw
21874		AT1G10940.2; AT5G08590.1	Symbols: Protein kinase superfamily protein chr1:3656050-3658170 REVERSE LENGTH=371 | Symbols: ASK2, SNRK2-1, SNRK2.1, SRK2G SNF1-related protein kinase 2.1 chr5:2783537-2785869 FORWARD LENGTH=353	00041; 00041		ü											IDENVAR	189.751	1	2.84348e+06	High				563	0	2	HCD	408.714	816.421	-0.026571	44.5395	30.1237	-75	10754	20240920_E3_NEO7_DelChiaro_Dagdas_GMI_ID1802_onbead_try_dig_20per_control_2.raw
21875		AT5G67500.1	Symbols: VDAC2, ATVDAC2 voltage dependent anion channel 2 chr5:26935223-26937123 FORWARD LENGTH=276	00098		ü											VPDYNSAK	212.229	1	2.06198e+07	High				1224	0	2	HCD	447.221	893.435	-1.06469	4.82037	30.1181	-75	10751	20240920_E3_NEO7_DelChiaro_Dagdas_GMI_ID1802_onbead_try_dig_20per_control_2.raw
21876		AT1G56110.1	Symbols: NOP56 homolog of nucleolar protein NOP56 chr1:20984544-20986893 REVERSE LENGTH=522	00433		ü											QEEEGKEPVDASVK	299.381	1	2.41031e+07	High				7502	1	3	HCD	515.585	1544.74	-1.37791	1.91628	30.1162	-75	10750	20240920_E3_NEO7_DelChiaro_Dagdas_GMI_ID1802_onbead_try_dig_20per_control_2.raw
21877		AT1G11240.1	Symbols: CONTAINS InterPro DOMAIN/s: Nucleolar protein 12 (InterPro:IPR019186); Has 2484 Blast hits to 1934 proteins in 262 species: Archae - 0; Bacteria - 90; Metazoa - 921; Fungi - 378; Plants - 144; Viruses - 18; Other Eukaryotes - 933 (source: NCBI BLink). chr1:3766936-3768212 REVERSE LENGTH=200	00062		ü											QQEEAFR	187.872	1	7.6567e+06	High				1066	0	2	HCD	454.218	907.428	1.2574	28.0068	30.1052	-60	10744	20240920_E3_NEO7_DelChiaro_Dagdas_GMI_ID1802_onbead_try_dig_20per_control_2.raw
21878		AT5G40760.1	Symbols: G6PD6 glucose-6-phosphate dehydrogenase 6 chr5:16311284-16314556 FORWARD LENGTH=515	00094		ü											NAEQAEALSK	258.955	1	6.27832e+06	High				2553	0	2	HCD	530.766	1060.53	-1.6136	13.3729	30.1033	-60	10743	20240920_E3_NEO7_DelChiaro_Dagdas_GMI_ID1802_onbead_try_dig_20per_control_2.raw
21879		AT5G52310.1	Symbols: COR78, LTI78, RD29A, LTI140 low-temperature-responsive protein 78 (LTI78) / desiccation-responsive protein 29A (RD29A) chr5:21240929-21243326 FORWARD LENGTH=710	00543		ü											DQETESAVTTK	291.842	1	7.21919e+06	Medium				3904	0	2	HCD	604.785	1208.56	-1.58963	0	30.0959	-45	10740	20240920_E3_NEO7_DelChiaro_Dagdas_GMI_ID1802_onbead_try_dig_20per_control_2.raw
21880		AT1G67680.1	Symbols: SRP72 RNA-binding domain chr1:25365962-25368464 REVERSE LENGTH=664	00552		ü											PIEGAAASSSQEEVKK	615.357	1	6.43396e+07	High				7525	1	3	HCD	544.281	1630.83	0.330519	27.9798	30.0836	-45	10733	20240920_E3_NEO7_DelChiaro_Dagdas_GMI_ID1802_onbead_try_dig_20per_control_2.raw
21881		AT5G67500.1	Symbols: VDAC2, ATVDAC2 voltage dependent anion channel 2 chr5:26935223-26937123 FORWARD LENGTH=276	00048		ü											KGGVHAADVATQYK	430.943	1	2.85616e+06	High				5110	1	3	HCD	482.256	1444.75	0.149443	8.04282	30.0796	-75	10731	20240920_E3_NEO7_DelChiaro_Dagdas_GMI_ID1802_onbead_try_dig_20per_control_2.raw
21882		AT2G45470.1	Symbols: FLA8, AGP8 FASCICLIN-like arabinogalactan protein 8 chr2:18742797-18744059 REVERSE LENGTH=420	00214		ü											TYESAVEK	221.923	1	3.32918e+06	High				1279	0	2	HCD	463.727	926.446	-0.667882	2.29799	30.0758	-75	10729	20240920_E3_NEO7_DelChiaro_Dagdas_GMI_ID1802_onbead_try_dig_20per_control_2.raw
21883		AT5G40760.1	Symbols: G6PD6 glucose-6-phosphate dehydrogenase 6 chr5:16311284-16314556 FORWARD LENGTH=515	00094		ü											NAEQAEALSK	290.708	1	1.61132e+07	High				2670	0	2	HCD	530.767	1060.53	-0.690795	5.13208	30.0721	-75	10727	20240920_E3_NEO7_DelChiaro_Dagdas_GMI_ID1802_onbead_try_dig_20per_control_2.raw
21884		AT5G25460.1; AT4G32460.1; AT4G32460.2; AT5G11420.1	Symbols: Protein of unknown function, DUF642 chr5:8863430-8865394 FORWARD LENGTH=369 | Symbols: Protein of unknown function, DUF642 chr4:15663036-15664859 REVERSE LENGTH=365<|>Symbols: Protein of unknown function, DUF642 chr4:15663036-15664859 REVERSE LENGTH=365 | Symbols: Protein of unknown function, DUF642 chr5:3644655-3646991 FORWARD LENGTH=366	00090; 00086; 00087		ü											LGNEASIK	266.892	1	1.37072e+07	High				1004	0	2	HCD	416.232	831.457	-0.471678	6.13321	30.0702	-75	10726	20240920_E3_NEO7_DelChiaro_Dagdas_GMI_ID1802_onbead_try_dig_20per_control_2.raw
21885		AT5G02960.1	Symbols: Ribosomal protein S12/S23 family protein chr5:693280-694396 REVERSE LENGTH=142	00030		ü											SHLGNEWK	351.452	1	2.34455e+08	High				1392	0	2	HCD	485.74	970.474	-0.620378	0.460853	30.0684	-75	10725	20240920_E3_NEO7_DelChiaro_Dagdas_GMI_ID1802_onbead_try_dig_20per_control_2.raw
21886	ü	cont_P35908; cont_Q3TTY5; cont_P12035	Keratin, type II cytoskeletal 2 epidermal OS=Homo sapiens GN=KRT2 PE=1 SV=2 | Keratin, type II cytoskeletal 2 epidermal OS=Mus musculus GN=Krt2 PE=1 SV=1 | Keratin, type II cytoskeletal 3 OS=Homo sapiens GN=KRT3 PE=1 SV=3	00289; 00267; 00288		ü											KYEDEINKR	338.834	1	2.29048e+08	High				3251	2	3	HCD	398.875	1194.61	-1.94029	28.2935	30.064	-60	10723	20240920_E3_NEO7_DelChiaro_Dagdas_GMI_ID1802_onbead_try_dig_20per_control_2.raw
21887		AT1G01320.2	Symbols: Tetratricopeptide repeat (TPR)-like superfamily protein chr1:121582-130099 REVERSE LENGTH=1787	00874		ü											QLLESSK	157.701	1	0	Unknown				757	0	2	HCD	402.727	804.446	0.148971	37.1657	30.0584	-60	10720	20240920_E3_NEO7_DelChiaro_Dagdas_GMI_ID1802_onbead_try_dig_20per_control_2.raw
21888	ü	cont_P35527	Keratin, type I cytoskeletal 9 OS=Homo sapiens GN=KRT9 PE=1 SV=3	00155		ü											STMQELNSR	233.743	1	3.88692e+08	High		M3(Oxidation): 100	M3(Oxidation)	2679	0	2	HCD	541.251	1081.5	1.06214	27.2543	30.0565	-60	10719	20240920_E3_NEO7_DelChiaro_Dagdas_GMI_ID1802_onbead_try_dig_20per_control_2.raw
21889		AT2G28150.1	Symbols: Domain of unknown function (DUF966) chr2:12000015-12002227 FORWARD LENGTH=540	00186		ü											SVSSSGVSPDSR	279.731	1	3.81268e+06	Medium				3383	0	2	HCD	582.778	1164.55	-0.243773	0	30.0489	-45	10715	20240920_E3_NEO7_DelChiaro_Dagdas_GMI_ID1802_onbead_try_dig_20per_control_2.raw
21890	ü	cont_P02538; cont_P04259; cont_P48668; cont_P35908; cont_Q6IFZ6; cont_P04264; cont_P13647; cont_Q3TTY5; cont_P12035; cont_Q7Z794	Keratin, type II cytoskeletal 6A OS=Homo sapiens GN=KRT6A PE=1 SV=3 | Keratin, type II cytoskeletal 6B OS=Homo sapiens GN=KRT6B PE=1 SV=5 | Keratin, type II cytoskeletal 6C OS=Homo sapiens GN=KRT6C PE=1 SV=3 | Keratin, type II cytoskeletal 2 epidermal OS=Homo sapiens GN=KRT2 PE=1 SV=2 | Keratin, type II cytoskeletal 1b OS=Mus musculus GN=Krt77 PE=1 SV=1 | Keratin, type II cytoskeletal 1 OS=Homo sapiens GN=KRT1 PE=1 SV=6 | Keratin, type II cytoskeletal 5 OS=Homo sapiens GN=KRT5 PE=1 SV=3 | Keratin, type II cytoskeletal 2 epidermal OS=Mus musculus GN=Krt2 PE=1 SV=1 | Keratin, type II cytoskeletal 3 OS=Homo sapiens GN=KRT3 PE=1 SV=3 | Keratin, type II cytoskeletal 1b OS=Homo sapiens GN=KRT77 PE=2 SV=3	00254; 00270; 00258; 00253; 00253; 00253; 00290; 00268; 00257; 00289		ü											YEDEINKR	187.488	1	2.3758e+08	Medium				2339	1	3	HCD	356.177	1066.52	-0.530603	61.7127	30.0433	-45	10712	20240920_E3_NEO7_DelChiaro_Dagdas_GMI_ID1802_onbead_try_dig_20per_control_2.raw
21891	ü	cont_P02538; cont_P04259; cont_P48668; cont_Q6IFZ6; cont_P04264; cont_P13647	Keratin, type II cytoskeletal 6A OS=Homo sapiens GN=KRT6A PE=1 SV=3 | Keratin, type II cytoskeletal 6B OS=Homo sapiens GN=KRT6B PE=1 SV=5 | Keratin, type II cytoskeletal 6C OS=Homo sapiens GN=KRT6C PE=1 SV=3 | Keratin, type II cytoskeletal 1b OS=Mus musculus GN=Krt77 PE=1 SV=1 | Keratin, type II cytoskeletal 1 OS=Homo sapiens GN=KRT1 PE=1 SV=6 | Keratin, type II cytoskeletal 5 OS=Homo sapiens GN=KRT5 PE=1 SV=3	00268; 00256; 00251; 00251; 00251; 00255		ü											NKYEDEINKR	413.04	1	1.08825e+07	High				4706	2	3	HCD	436.889	1308.65	-0.241103	11.9775	30.0395	-45	10710	20240920_E3_NEO7_DelChiaro_Dagdas_GMI_ID1802_onbead_try_dig_20per_control_2.raw
21892		AT1G79830.4	Symbols: GC5 golgin candidate 5 chr1:30028110-30033508 REVERSE LENGTH=976	00693		ü											LSQTLSR	152.448	1	1.70532e+06	High				563	0	2	HCD	402.732	804.457	-0.687203	48.9839	30.0325	-75	10706	20240920_E3_NEO7_DelChiaro_Dagdas_GMI_ID1802_onbead_try_dig_20per_control_2.raw
21893		AT5G40580.2; AT5G40580.1	Symbols: PBB2 20S proteasome beta subunit PBB2 chr5:16248511-16250451 REVERSE LENGTH=274<|>Symbols: PBB2 20S proteasome beta subunit PBB2 chr5:16248511-16250451 REVERSE LENGTH=274	00247		ü											KTEVLLTK	291.181	1	1.88307e+06	High				156	1	2	HCD	466.295	931.582	-0.56628	39.0197	30.0307	-75	10705	20240920_E3_NEO7_DelChiaro_Dagdas_GMI_ID1802_onbead_try_dig_20per_control_2.raw
21894		AT1G06720.1	Symbols: P-loop containing nucleoside triphosphate hydrolases superfamily protein chr1:2060615-2067281 REVERSE LENGTH=1147	01069		ü											RAVIMEPK	263.633	1	1.13476e+07	High				1504	1	2	HCD	472.273	943.539	-0.514332	3.43437	30.025	-75	10702	20240920_E3_NEO7_DelChiaro_Dagdas_GMI_ID1802_onbead_try_dig_20per_control_2.raw
21895		AT1G09640.1	Symbols: Translation elongation factor EF1B, gamma chain chr1:3120162-3122152 FORWARD LENGTH=414	00234		ü											EAPVAEAPK	251.457	1	9.00002e+06	High				526	0	2	HCD	456.245	911.483	-0.016589	29.3554	30.0175	-60	10699	20240920_E3_NEO7_DelChiaro_Dagdas_GMI_ID1802_onbead_try_dig_20per_control_2.raw
21896		AT5G52310.1	Symbols: COR78, LTI78, RD29A, LTI140 low-temperature-responsive protein 78 (LTI78) / desiccation-responsive protein 29A (RD29A) chr5:21240929-21243326 FORWARD LENGTH=710	00543		ü											DQETESAVTTK	282.735	1	8.34233e+06	High				3939	0	2	HCD	604.786	1208.56	0.233591	6.9816	30.0156	-60	10698	20240920_E3_NEO7_DelChiaro_Dagdas_GMI_ID1802_onbead_try_dig_20per_control_2.raw
21897	ü	cont_Q5D862	Filaggrin-2 OS=Homo sapiens GN=FLG2 PE=1 SV=1	00184		ü											SSCGHSWSGGK	182.976	1	3.48794e+06	High		C3(Methylthio): 100	C3(Methylthio)	1502	0	3	HCD	380.152	1138.44	0.620991	81.8567	30.0137	-60	10697	20240920_E3_NEO7_DelChiaro_Dagdas_GMI_ID1802_onbead_try_dig_20per_control_2.raw
21898		AT3G23390.1; AT4G14320.1	Symbols: Zinc-binding ribosomal protein family protein chr3:8375427-8376224 FORWARD LENGTH=105<|>Symbols: Zinc-binding ribosomal protein family protein chr4:8242684-8243805 REVERSE LENGTH=105	00047		ü											QSGYGGQTKPVFHK	236.441	1	1.74493e+07	Medium			N-Term(Gln->pyro-Glu)	7057	1	3	HCD	506.256	1516.75	0.301667	0	30.01	-60	10695	20240920_E3_NEO7_DelChiaro_Dagdas_GMI_ID1802_onbead_try_dig_20per_control_2.raw
21899		AT1G06720.1	Symbols: P-loop containing nucleoside triphosphate hydrolases superfamily protein chr1:2060615-2067281 REVERSE LENGTH=1147	00710		ü											SQADEPGYADK	298.274	1	1.00219e+07	Medium				2748	0	2	HCD	590.76	1180.51	0.645347	0	29.9989	-45	10689	20240920_E3_NEO7_DelChiaro_Dagdas_GMI_ID1802_onbead_try_dig_20per_control_2.raw
21900	ü	cont_P02768	Serum albumin OS=Homo sapiens GN=ALB PE=1 SV=2	00206		ü											LDELRDEGK	234.352	1	3.4247e+06	Medium	X			2724	1	2	HCD	537.776	1074.54	1.43483	85.055	29.9951	-45	10687	20240920_E3_NEO7_DelChiaro_Dagdas_GMI_ID1802_onbead_try_dig_20per_control_2.raw
21901	ü	cont_P02538; cont_P04259; cont_P48668; cont_Q6IFZ6; cont_P04264; cont_P13647	Keratin, type II cytoskeletal 6A OS=Homo sapiens GN=KRT6A PE=1 SV=3 | Keratin, type II cytoskeletal 6B OS=Homo sapiens GN=KRT6B PE=1 SV=5 | Keratin, type II cytoskeletal 6C OS=Homo sapiens GN=KRT6C PE=1 SV=3 | Keratin, type II cytoskeletal 1b OS=Mus musculus GN=Krt77 PE=1 SV=1 | Keratin, type II cytoskeletal 1 OS=Homo sapiens GN=KRT1 PE=1 SV=6 | Keratin, type II cytoskeletal 5 OS=Homo sapiens GN=KRT5 PE=1 SV=3	00268; 00256; 00251; 00251; 00251; 00255		ü											NKYEDEINKR	378.874	1	8.11196e+07	Medium				4587	2	2	HCD	654.832	1308.66	1.3346	1.84871	29.988	-45	10682	20240920_E3_NEO7_DelChiaro_Dagdas_GMI_ID1802_onbead_try_dig_20per_control_2.raw
21902		AT4G25730.1	Symbols: FtsJ-like methyltransferase family protein chr4:13102906-13106718 REVERSE LENGTH=821	00682		ü											DEVNAMK	154.828	1	4.18102e+07	High				423	0	2	HCD	403.689	806.371	-0.545098	54.5908	29.9821	-75	10679	20240920_E3_NEO7_DelChiaro_Dagdas_GMI_ID1802_onbead_try_dig_20per_control_2.raw
21903		AT1G80930.1	Symbols: MIF4G domain-containing protein / MA3 domain-containing protein chr1:30405774-30409499 REVERSE LENGTH=900	00181		ü											VIADKPSDEEDDRQR	303.016	1	4.96892e+06	High		S7(Phospho): 100	S7(Phospho)	8212	2	3	HCD	618.274	1852.81	-0.653729	6.48396	29.9766	-75	10676	20240920_E3_NEO7_DelChiaro_Dagdas_GMI_ID1802_onbead_try_dig_20per_control_2.raw
21904		AT3G58660.1	Symbols: Ribosomal protein L1p/L10e family chr3:21701574-21702914 FORWARD LENGTH=446	00353		ü											EVSEVAESEK	264.529	1	2.19994e+06	High				3120	0	2	HCD	553.764	1106.52	-0.495604	12.2726	29.9728	-75	10674	20240920_E3_NEO7_DelChiaro_Dagdas_GMI_ID1802_onbead_try_dig_20per_control_2.raw
21905		AT1G62740.1; AT1G12270.1	Symbols: Hop2 stress-inducible protein, putative chr1:23231026-23233380 FORWARD LENGTH=571 | Symbols: Hop1 stress-inducible protein, putative chr1:4172105-4174575 FORWARD LENGTH=572	00494; 00493		ü											CVQQINK	209.425	1	1.04619e+09	High		C1(Methylthio): 100	C1(Methylthio)	1140	0	2	HCD	439.714	878.422	-0.816112	25.352	29.9684	-60	10672	20240920_E3_NEO7_DelChiaro_Dagdas_GMI_ID1802_onbead_try_dig_20per_control_2.raw
21906	ü	cont_P02538; cont_P04259; cont_P48668; cont_Q6IFZ6; cont_P04264; cont_P13647	Keratin, type II cytoskeletal 6A OS=Homo sapiens GN=KRT6A PE=1 SV=3 | Keratin, type II cytoskeletal 6B OS=Homo sapiens GN=KRT6B PE=1 SV=5 | Keratin, type II cytoskeletal 6C OS=Homo sapiens GN=KRT6C PE=1 SV=3 | Keratin, type II cytoskeletal 1b OS=Mus musculus GN=Krt77 PE=1 SV=1 | Keratin, type II cytoskeletal 1 OS=Homo sapiens GN=KRT1 PE=1 SV=6 | Keratin, type II cytoskeletal 5 OS=Homo sapiens GN=KRT5 PE=1 SV=3	00268; 00256; 00251; 00251; 00251; 00255		ü											NKYEDEINKR	405.055	1	1.2973e+09	High				4625	2	3	HCD	436.889	1308.65	-0.935728	19.8617	29.9571	-60	10666	20240920_E3_NEO7_DelChiaro_Dagdas_GMI_ID1802_onbead_try_dig_20per_control_2.raw
21907		AT5G52560.1	Symbols: ATUSP, USP UDP-sugar pyrophosphorylase chr5:21331230-21334573 FORWARD LENGTH=614	00237		ü											LALDPHNK	192.858	1	3.44432e+06	High				825	0	2	HCD	454.254	907.501	1.11393	33.2281	29.9531	-45	10664	20240920_E3_NEO7_DelChiaro_Dagdas_GMI_ID1802_onbead_try_dig_20per_control_2.raw
21908		AT5G40200.1	Symbols: DegP9 DegP protease 9 chr5:16070402-16073101 FORWARD LENGTH=592	00014		ü											QDASSAENAGGEVK	402.52	1	6.92417e+06	Medium				5670	0	2	HCD	681.812	1362.62	2.33306	9.75216	29.9513	-45	10663	20240920_E3_NEO7_DelChiaro_Dagdas_GMI_ID1802_onbead_try_dig_20per_control_2.raw
21909		AT3G23390.1; AT4G14320.1	Symbols: Zinc-binding ribosomal protein family protein chr3:8375427-8376224 FORWARD LENGTH=105<|>Symbols: Zinc-binding ribosomal protein family protein chr4:8242684-8243805 REVERSE LENGTH=105	00047		ü											QSGYGGQTKPVFHK	170.045	1	4.06602e+06	High				6365	1	4	HCD	384.201	1533.78	0.93083	35.7015	29.9456	-45	10660	20240920_E3_NEO7_DelChiaro_Dagdas_GMI_ID1802_onbead_try_dig_20per_control_2.raw
21910		AT5G55070.1	Symbols: Dihydrolipoamide succinyltransferase chr5:22347637-22350409 FORWARD LENGTH=464	00357		ü											TINGLAK	173.288	1	3.75799e+06	High				168	0	2	HCD	358.718	716.43	-0.550223	42.0442	29.9379	-75	10656	20240920_E3_NEO7_DelChiaro_Dagdas_GMI_ID1802_onbead_try_dig_20per_control_2.raw
21911		AT4G34200.1	Symbols: EDA9 D-3-phosphoglycerate dehydrogenase chr4:16374041-16376561 REVERSE LENGTH=603	00414		ü											ITYASAR	179.488	1	2.16771e+06	High				197	0	2	HCD	391.214	781.42	-0.173725	16.9434	29.936	-75	10655	20240920_E3_NEO7_DelChiaro_Dagdas_GMI_ID1802_onbead_try_dig_20per_control_2.raw
21912	ü	cont_Q5D862	Filaggrin-2 OS=Homo sapiens GN=FLG2 PE=1 SV=1	01138		ü											SSGFAQHEYR	352.389	1	1.82271e+06	High				3774	0	3	HCD	394.516	1181.53	-0.483318	30.0498	29.9323	-75	10653	20240920_E3_NEO7_DelChiaro_Dagdas_GMI_ID1802_onbead_try_dig_20per_control_2.raw
21913		AT2G28150.1	Symbols: Domain of unknown function (DUF966) chr2:12000015-12002227 FORWARD LENGTH=540	00466		ü											QQPLVSEK	157.757	1	8.92273e+06	High				699	0	2	HCD	464.758	928.51	-0.306204	56.8013	29.9304	-75	10652	20240920_E3_NEO7_DelChiaro_Dagdas_GMI_ID1802_onbead_try_dig_20per_control_2.raw
21914		AT4G34200.1	Symbols: EDA9 D-3-phosphoglycerate dehydrogenase chr4:16374041-16376561 REVERSE LENGTH=603	00414		ü											ITYASAR	179.554	1	8.6509e+06	High				173	0	2	HCD	391.214	781.42	-0.563231	2.76886	29.9171	-60	10646	20240920_E3_NEO7_DelChiaro_Dagdas_GMI_ID1802_onbead_try_dig_20per_control_2.raw
21915		AT3G23390.1; AT4G14320.1	Symbols: Zinc-binding ribosomal protein family protein chr3:8375427-8376224 FORWARD LENGTH=105<|>Symbols: Zinc-binding ribosomal protein family protein chr4:8242684-8243805 REVERSE LENGTH=105	00047		ü											QSGYGGQTKPVFHK	234.148	1	1.97161e+07	High				6814	1	4	HCD	384.2	1533.78	-0.897644	20.3189	29.9133	-60	10644	20240920_E3_NEO7_DelChiaro_Dagdas_GMI_ID1802_onbead_try_dig_20per_control_2.raw
21916		AT3G23390.1; AT4G14320.1	Symbols: Zinc-binding ribosomal protein family protein chr3:8375427-8376224 FORWARD LENGTH=105<|>Symbols: Zinc-binding ribosomal protein family protein chr4:8242684-8243805 REVERSE LENGTH=105	00047		ü											QSGYGGQTKPVFHK	290.001	1	2.68499e+07	High				6683	1	3	HCD	511.932	1533.78	-0.570526	6.12517	29.9117	-60	10643	20240920_E3_NEO7_DelChiaro_Dagdas_GMI_ID1802_onbead_try_dig_20per_control_2.raw
21917		AT1G72160.1	Symbols: Sec14p-like phosphatidylinositol transfer family protein chr1:27153823-27155609 REVERSE LENGTH=490	00116		ü											LSDLSNSEK	238.844	1	2.57915e+06	Medium				1945	0	2	HCD	496.752	992.496	6.31916	17.9459	29.9077	-45	10641	20240920_E3_NEO7_DelChiaro_Dagdas_GMI_ID1802_onbead_try_dig_20per_control_2.raw
21918		AT4G17720.1	Symbols: RNA-binding (RRM/RBD/RNP motifs) family protein chr4:9862660-9864498 REVERSE LENGTH=313	00237		ü											VGMAEEEDK	261.65	1	1.01894e+07	Medium				1431	0	2	HCD	504.224	1007.44	5.74871	19.9924	29.8983	-45	10636	20240920_E3_NEO7_DelChiaro_Dagdas_GMI_ID1802_onbead_try_dig_20per_control_2.raw
21919		AT3G13300.1	Symbols: VCS Transducin/WD40 repeat-like superfamily protein chr3:4304085-4309949 FORWARD LENGTH=1344	01070		ü											LEATVAR	201.776	1	2.18776e+07	High				448	0	2	HCD	380.221	759.435	-0.638556	15.9473	29.8905	-75	10632	20240920_E3_NEO7_DelChiaro_Dagdas_GMI_ID1802_onbead_try_dig_20per_control_2.raw
21920		AT1G30580.1	Symbols: GTP binding chr1:10831953-10835454 REVERSE LENGTH=394	00386		ü											FNVSGGGK	215.006	1	7.26372e+06	High				360	0	2	HCD	383.198	765.388	-0.788639	7.6748	29.8812	-75	10627	20240920_E3_NEO7_DelChiaro_Dagdas_GMI_ID1802_onbead_try_dig_20per_control_2.raw
21921		AT1G12270.1	Symbols: Hop1 stress-inducible protein, putative chr1:4172105-4174575 FORWARD LENGTH=572	00550		ü											HMQNPMVMNK	421.387	1	9.59672e+07	High		M2(Oxidation): 100	M2(Oxidation)	3805	0	2	HCD	623.28	1245.55	-0.479102	5.59787	29.8749	-60	10624	20240920_E3_NEO7_DelChiaro_Dagdas_GMI_ID1802_onbead_try_dig_20per_control_2.raw
21922		AT4G28080.1	Symbols: Tetratricopeptide repeat (TPR)-like superfamily protein chr4:13948993-13957840 REVERSE LENGTH=1819	00543		ü											SPNADSEQIR	296.6	1	2.86412e+06	Medium				3119	0	2	HCD	558.768	1116.53	1.3755	11.4376	29.8731	-60	10623	20240920_E3_NEO7_DelChiaro_Dagdas_GMI_ID1802_onbead_try_dig_20per_control_2.raw
21923		AT4G34670.1	Symbols: Ribosomal protein S3Ae chr4:16548724-16550222 FORWARD LENGTH=262	00034		ü											APGSFTNR	218.61	1	7.25201e+07	High				900	0	2	HCD	425.214	849.421	-0.114392	7.0789	29.8655	-60	10619	20240920_E3_NEO7_DelChiaro_Dagdas_GMI_ID1802_onbead_try_dig_20per_control_2.raw
21924		AT1G12270.1	Symbols: Hop1 stress-inducible protein, putative chr1:4172105-4174575 FORWARD LENGTH=572	00550		ü											HMQNPMVMNK	297.888	1	1.68998e+07	Medium	X	M8(Oxidation): 100	M8(Oxidation)	4060	0	3	HCD	415.858	1245.56	5.02389	33.5951	29.8577	-45	10615	20240920_E3_NEO7_DelChiaro_Dagdas_GMI_ID1802_onbead_try_dig_20per_control_2.raw
21925		AT3G15670.1	Symbols: Late embryogenesis abundant protein (LEA) family protein chr3:5310141-5310901 REVERSE LENGTH=225	00143		ü											ETAQGAAQYTK	282.147	1	2.85661e+07	Medium				3609	0	2	HCD	584.289	1167.57	6.43047	0	29.8528	-45	10612	20240920_E3_NEO7_DelChiaro_Dagdas_GMI_ID1802_onbead_try_dig_20per_control_2.raw
21926		AT5G10920.1	Symbols: L-Aspartase-like family protein chr5:3441805-3443892 FORWARD LENGTH=517	00089		ü											QDIMGSK	199.69	1	2.03406e+06	Medium				411	0	2	HCD	389.692	778.376	-0.672227	31.8983	29.8461	-75	10609	20240920_E3_NEO7_DelChiaro_Dagdas_GMI_ID1802_onbead_try_dig_20per_control_2.raw
21927		AT5G49160.1	Symbols: MET1, MET2, METI, DDM2, DMT01, DMT1 methyltransferase 1 chr5:19932501-19938186 FORWARD LENGTH=1534	00051		ü											SATIEVK	203.464	1	5.60142e+06	Medium				276	0	2	HCD	374.216	747.424	-0.531118	39.3311	29.8405	-75	10606	20240920_E3_NEO7_DelChiaro_Dagdas_GMI_ID1802_onbead_try_dig_20per_control_2.raw
21928		AT4G26750.1	Symbols: hydroxyproline-rich glycoprotein family protein chr4:13475848-13478382 REVERSE LENGTH=421	00002		ü											SNPNEPAR	220.709	1	1.80251e+07	High			N-Term(Prot)(Acetyl)	1716	0	2	HCD	463.72	926.433	0.0758707	51.7142	29.8268	-60	10599	20240920_E3_NEO7_DelChiaro_Dagdas_GMI_ID1802_onbead_try_dig_20per_control_2.raw
21929	ü	cont_P02533; cont_P08779	Keratin, type I cytoskeletal 14 OS=Homo sapiens GN=KRT14 PE=1 SV=4 | Keratin, type I cytoskeletal 16 OS=Homo sapiens GN=KRT16 PE=1 SV=4	00007; 00007		ü											QFTSSSSMK	189.279	1	4.26843e+06	Medium				1465	0	2	HCD	501.731	1002.45	-1.46655	74.5003	29.8249	-60	10598	20240920_E3_NEO7_DelChiaro_Dagdas_GMI_ID1802_onbead_try_dig_20per_control_2.raw
21930		AT1G72160.1	Symbols: Sec14p-like phosphatidylinositol transfer family protein chr1:27153823-27155609 REVERSE LENGTH=490	00116		ü											LSDLSNSEK	251.089	1	6.24759e+06	High				2197	0	2	HCD	496.749	992.491	1.52766	34.9117	29.8231	-60	10597	20240920_E3_NEO7_DelChiaro_Dagdas_GMI_ID1802_onbead_try_dig_20per_control_2.raw
21931		AT3G06810.1	Symbols: IBR3 acyl-CoA dehydrogenase-related chr3:2146534-2150654 FORWARD LENGTH=824	00078		ü											LLQSAHAVDR	274.929	1	2.44878e+06	Medium				1493	0	3	HCD	370.542	1109.61	4.32595	55.5433	29.8153	-45	10593	20240920_E3_NEO7_DelChiaro_Dagdas_GMI_ID1802_onbead_try_dig_20per_control_2.raw
21932		AT1G56070.1	Symbols: LOS1 Ribosomal protein S5/Elongation factor G/III/V family protein chr1:20968245-20971077 REVERSE LENGTH=843	00497		ü											VASDLPK	199.46	1	1.44317e+07	Medium				306	0	2	HCD	365.213	729.418	5.53478	23.0251	29.8134	-45	10592	20240920_E3_NEO7_DelChiaro_Dagdas_GMI_ID1802_onbead_try_dig_20per_control_2.raw
21933		AT5G40760.1; AT1G24280.1; AT3G27300.1; AT3G27300.3; AT3G27300.2; AT5G35790.1; AT5G13110.1	Symbols: G6PD6 glucose-6-phosphate dehydrogenase 6 chr5:16311284-16314556 FORWARD LENGTH=515 | Symbols: G6PD3 glucose-6-phosphate dehydrogenase 3 chr1:8609495-8612383 FORWARD LENGTH=599 | Symbols: G6PD5 glucose-6-phosphate dehydrogenase 5 chr3:10083318-10086288 REVERSE LENGTH=516<|>Symbols: G6PD5 glucose-6-phosphate dehydrogenase 5 chr3:10083318-10086288 REVERSE LENGTH=516<|>Symbols: G6PD5 glucose-6-phosphate dehydrogenase 5 chr3:10083318-10086288 REVERSE LENGTH=516 | Symbols: G6PD1 glucose-6-phosphate dehydrogenase 1 chr5:13956879-13959686 REVERSE LENGTH=576 | Symbols: G6PD2 glucose-6-phosphate dehydrogenase 2 chr5:4158952-4161640 FORWARD LENGTH=596	00284; 00281; 00210; 00211; 00262		ü											IDHYLGK	284.658	1	5.21653e+06	Medium				760	0	2	HCD	423.232	845.457	5.86	14.9616	29.8097	-45	10590	20240920_E3_NEO7_DelChiaro_Dagdas_GMI_ID1802_onbead_try_dig_20per_control_2.raw
21934	ü	cont_P35908	Keratin, type II cytoskeletal 2 epidermal OS=Homo sapiens GN=KRT2 PE=1 SV=2	00581		ü											GGSISGGGYGSGGGK	303.608	1	5.42312e+08	Medium				4524	0	2	HCD	599.283	1197.56	7.19591	0	29.8078	-45	10589	20240920_E3_NEO7_DelChiaro_Dagdas_GMI_ID1802_onbead_try_dig_20per_control_2.raw
21935		AT1G27430.1; AT1G24300.1	Symbols: GYF domain-containing protein chr1:9521045-9526928 REVERSE LENGTH=1492 | Symbols: GYF domain-containing protein chr1:8614515-8620420 REVERSE LENGTH=1495	00786,00802; 00787,00795,00803,00811		ü											IQLQQQQK	246.543	1	1.00636e+07	Medium				1120	0	2	HCD	507.294	1013.58	6.16801	1.27328	29.806	-45	10588	20240920_E3_NEO7_DelChiaro_Dagdas_GMI_ID1802_onbead_try_dig_20per_control_2.raw
21936		AT5G17920.1; AT5G17920.2	Symbols: ATCIMS, ATMETS, ATMS1 Cobalamin-independent synthase family protein chr5:5935771-5939195 FORWARD LENGTH=765<|>Symbols: ATCIMS Cobalamin-independent synthase family protein chr5:5935771-5939195 FORWARD LENGTH=765	00457		ü											KVSEEDYVK	320.776	1	2.84335e+07	Medium				2421	1	2	HCD	548.784	1096.56	7.18838	4.90133	29.8041	-45	10587	20240920_E3_NEO7_DelChiaro_Dagdas_GMI_ID1802_onbead_try_dig_20per_control_2.raw
21937		AT5G06460.1	Symbols: ATUBA2, UBA 2 ubiquitin activating enzyme 2 chr5:1970239-1974382 FORWARD LENGTH=1077	00408		ü											HLAFGSR	153.629	1	1.80172e+06	Medium				247	0	2	HCD	394.214	787.42	-1.02604	36.5023	29.7901	-75	10580	20240920_E3_NEO7_DelChiaro_Dagdas_GMI_ID1802_onbead_try_dig_20per_control_2.raw
21938		AT3G13300.1	Symbols: VCS Transducin/WD40 repeat-like superfamily protein chr3:4304085-4309949 FORWARD LENGTH=1344	00700		ü											QMDAVGER	201.326	1	1.21003e+07	High				1090	0	2	HCD	453.211	905.414	-0.59034	20.0591	29.7883	-75	10579	20240920_E3_NEO7_DelChiaro_Dagdas_GMI_ID1802_onbead_try_dig_20per_control_2.raw
21939		AT5G65460.1	Symbols: KCA2, KAC2 kinesin like protein for actin based chloroplast movement 2 chr5:26161831-26169001 REVERSE LENGTH=1264	00971		ü											RVYTSQMQHLK	281.861	1	1.98515e+06	High				4781	1	3	HCD	464.247	1390.73	0.1379	52.1109	29.782	-60	10576	20240920_E3_NEO7_DelChiaro_Dagdas_GMI_ID1802_onbead_try_dig_20per_control_2.raw
21940		AT1G12270.1	Symbols: Hop1 stress-inducible protein, putative chr1:4172105-4174575 FORWARD LENGTH=572	00550		ü											HMQNPMVMNK	484.984	1	3.37714e+07	Medium		M8(Oxidation): 100	M8(Oxidation)	3962	0	2	HCD	623.285	1245.56	6.58471	0	29.7655	-45	10567	20240920_E3_NEO7_DelChiaro_Dagdas_GMI_ID1802_onbead_try_dig_20per_control_2.raw
21941	ü	cont_P04264	Keratin, type II cytoskeletal 1 OS=Homo sapiens GN=KRT1 PE=1 SV=6	00289		ü											KDVDGAYMTK	282.294	1	8.52397e+06	Medium				2919	1	3	HCD	376.52	1127.55	4.42666	14.9943	29.758	-45	10563	20240920_E3_NEO7_DelChiaro_Dagdas_GMI_ID1802_onbead_try_dig_20per_control_2.raw
21942		AT5G11560.1	Symbols: catalytics chr5:3709734-3713994 REVERSE LENGTH=982	00835		ü											TIAVTSTAK	218.111	1	2.25653e+06	High				476	0	2	HCD	446.261	891.514	-0.904965	41.3632	29.7462	-75	10558	20240920_E3_NEO7_DelChiaro_Dagdas_GMI_ID1802_onbead_try_dig_20per_control_2.raw
21943	ü	cont_P02533; cont_P08779	Keratin, type I cytoskeletal 14 OS=Homo sapiens GN=KRT14 PE=1 SV=4 | Keratin, type I cytoskeletal 16 OS=Homo sapiens GN=KRT16 PE=1 SV=4	00007; 00007		ü											QFTSSSSMK	226.729	1	8.23829e+07	High				1481	0	2	HCD	501.731	1002.46	-0.365272	46.9668	29.7432	-75	10556	20240920_E3_NEO7_DelChiaro_Dagdas_GMI_ID1802_onbead_try_dig_20per_control_2.raw
21944	ü	cont_P04264	Keratin, type II cytoskeletal 1 OS=Homo sapiens GN=KRT1 PE=1 SV=6	00289		ü											KDVDGAYMTK	474.168	1	2.80093e+07	High				3148	1	2	HCD	564.274	1127.54	0.00202273	5.00582	29.7246	-60	10546	20240920_E3_NEO7_DelChiaro_Dagdas_GMI_ID1802_onbead_try_dig_20per_control_2.raw
21945		AT1G14830.1	Symbols: ADL1C, ADL5, DRP1C, DL1C DYNAMIN-like 1C chr1:5107699-5111470 REVERSE LENGTH=614	00107		ü											EIEDETDR	195.234	1	4.53575e+08	High				1794	0	2	HCD	503.72	1006.43	-0.0360014	42.7558	29.7233	-60	10545	20240920_E3_NEO7_DelChiaro_Dagdas_GMI_ID1802_onbead_try_dig_20per_control_2.raw
21946	ü	cont_P13645; cont_P02533; cont_P08779; cont_Q7Z3Z0; cont_Q7Z3Y7	Keratin, type I cytoskeletal 10 OS=Homo sapiens GN=KRT10 PE=1 SV=6 | Keratin, type I cytoskeletal 14 OS=Homo sapiens GN=KRT14 PE=1 SV=4 | Keratin, type I cytoskeletal 16 OS=Homo sapiens GN=KRT16 PE=1 SV=4 | Keratin, type I cytoskeletal 25 OS=Homo sapiens GN=KRT25 PE=1 SV=1 | Keratin, type I cytoskeletal 28 OS=Homo sapiens GN=KRT28 PE=1 SV=2	00148; 00117; 00119; 00081; 00088		ü											VTMQNLNDR	285.536	1	7.0854e+08	Medium		M3(Oxidation): 100	M3(Oxidation)	3425	0	2	HCD	553.769	1106.53	5.08514	5.56395	29.7173	-45	10542	20240920_E3_NEO7_DelChiaro_Dagdas_GMI_ID1802_onbead_try_dig_20per_control_2.raw
21947		AT1G14830.1	Symbols: ADL1C, ADL5, DRP1C, DL1C DYNAMIN-like 1C chr1:5107699-5111470 REVERSE LENGTH=614	00346		ü											VFKEHLDGGRPGGDR	174.964	1	2.30208e+06	Medium				6993	2	4	HCD	410.715	1639.84	3.81957	17.9042	29.7154	-45	10541	20240920_E3_NEO7_DelChiaro_Dagdas_GMI_ID1802_onbead_try_dig_20per_control_2.raw
21948		AT5G51180.2; AT5G51180.1	Symbols: alpha/beta-Hydrolases superfamily protein chr5:20797360-20799929 FORWARD LENGTH=357<|>Symbols: alpha/beta-Hydrolases superfamily protein chr5:20797360-20799929 FORWARD LENGTH=357	00125		ü											LYKPANQEDVK	352.174	1	2.97187e+06	Medium				4037	1	2	HCD	652.85	1304.69	6.25574	4.11293	29.7098	-45	10538	20240920_E3_NEO7_DelChiaro_Dagdas_GMI_ID1802_onbead_try_dig_20per_control_2.raw
21949	ü	cont_P04264	Keratin, type II cytoskeletal 1 OS=Homo sapiens GN=KRT1 PE=1 SV=6	00289		ü											KDVDGAYMTK	470.163	1	2.6659e+07	Medium				2873	1	2	HCD	564.277	1127.55	5.52444	4.24805	29.7079	-45	10537	20240920_E3_NEO7_DelChiaro_Dagdas_GMI_ID1802_onbead_try_dig_20per_control_2.raw
21950		AT4G25630.1; AT5G52470.1	Symbols: FIB2, ATFIB2 fibrillarin 2 chr4:13074239-13076205 FORWARD LENGTH=320 | Symbols: FIB1, FBR1, ATFIB1, ATFBR1, SKIP7 fibrillarin 1 chr5:21294290-21296509 FORWARD LENGTH=308	00117; 00106		ü											ISVQNEDGTK	262.828	1	1.76556e+07	High				3288	0	2	HCD	545.772	1090.54	-0.309015	27.5691	29.6837	-60	10525	20240920_E3_NEO7_DelChiaro_Dagdas_GMI_ID1802_onbead_try_dig_20per_control_2.raw
21951		AT1G30630.1	Symbols: Coatomer epsilon subunit chr1:10858546-10860173 REVERSE LENGTH=292	00266		ü											LSHPEHVLVK	337.981	1	5.30295e+06	High				2026	0	3	HCD	386.892	1158.66	-0.422977	11.5484	29.6818	-60	10524	20240920_E3_NEO7_DelChiaro_Dagdas_GMI_ID1802_onbead_try_dig_20per_control_2.raw
21952		AT4G34030.1	Symbols: MCCB 3-methylcrotonyl-CoA carboxylase chr4:16301298-16303949 FORWARD LENGTH=587	00533		ü											TVDAYER	240.199	1	2.86223e+08	High	X			749	0	2	HCD	427.206	853.405	-0.583799	3.1467	29.678	-60	10522	20240920_E3_NEO7_DelChiaro_Dagdas_GMI_ID1802_onbead_try_dig_20per_control_2.raw
21953		AT5G51180.2; AT5G51180.1	Symbols: alpha/beta-Hydrolases superfamily protein chr5:20797360-20799929 FORWARD LENGTH=357<|>Symbols: alpha/beta-Hydrolases superfamily protein chr5:20797360-20799929 FORWARD LENGTH=357	00125		ü											LYKPANQEDVK	274.35	1	2.27064e+07	High				4165	1	3	HCD	435.566	1304.68	-0.325208	26.1866	29.6764	-60	10521	20240920_E3_NEO7_DelChiaro_Dagdas_GMI_ID1802_onbead_try_dig_20per_control_2.raw
21954		AT2G37040.1	Symbols: PAL1, ATPAL1 PHE ammonia lyase 1 chr2:15557602-15560237 REVERSE LENGTH=725	00001		ü											MEINGAHK	207.675	1	4.36657e+06	Medium		M1(Oxidation): 100; N4(Deamidated): 100	N-Term(Prot)(Acetyl); M1(Oxidation); N4(Deamidated)	1450	0	2	HCD	479.721	958.435	5.08587	5.19159	29.6715	-45	10519	20240920_E3_NEO7_DelChiaro_Dagdas_GMI_ID1802_onbead_try_dig_20per_control_2.raw
21955		AT3G21865.1	Symbols: PEX22 peroxin 22 chr3:7701308-7703218 REVERSE LENGTH=283	00187		ü											VLDDESEAK	233.746	1	3.24694e+06	Medium				2064	0	2	HCD	503.243	1005.48	4.22026	10.8039	29.6696	-45	10518	20240920_E3_NEO7_DelChiaro_Dagdas_GMI_ID1802_onbead_try_dig_20per_control_2.raw
21956		AT2G21330.1; AT4G38970.1	Symbols: FBA1 fructose-bisphosphate aldolase 1 chr2:9128416-9130152 REVERSE LENGTH=399 | Symbols: FBA2 fructose-bisphosphate aldolase 2 chr4:18163714-18165659 REVERSE LENGTH=398	00239; 00240		ü											TYDVAEK	190.767	1	3.17183e+06	Medium				456	0	2	HCD	413.205	825.404	5.79755	51.5064	29.6659	-45	10516	20240920_E3_NEO7_DelChiaro_Dagdas_GMI_ID1802_onbead_try_dig_20per_control_2.raw
21957		AT5G64130.3	Symbols: cAMP-regulated phosphoprotein 19-related protein chr5:25664547-25665339 REVERSE LENGTH=140	00009		ü											EQGNLTNEAEK	240.624	1	1.08589e+07	Medium				4589	0	2	HCD	616.795	1232.58	5.95842	3.04476	29.6602	-45	10513	20240920_E3_NEO7_DelChiaro_Dagdas_GMI_ID1802_onbead_try_dig_20per_control_2.raw
21958		AT3G43590.1	Symbols: zinc knuckle (CCHC-type) family protein chr3:15509753-15512255 FORWARD LENGTH=551	00483		ü											FNSGGHYPGSQSSR	224.423	1	1.26923e+06	Medium				5834	0	3	HCD	494.223	1480.66	-0.637838	29.8354	29.6557	-75	10511	20240920_E3_NEO7_DelChiaro_Dagdas_GMI_ID1802_onbead_try_dig_20per_control_2.raw
21959		AT4G34030.1	Symbols: MCCB 3-methylcrotonyl-CoA carboxylase chr4:16301298-16303949 FORWARD LENGTH=587	00533		ü											TVDAYER	207.646	1	4.21344e+08	High				760	0	2	HCD	427.206	853.404	-0.867759	20.8504	29.6501	-75	10508	20240920_E3_NEO7_DelChiaro_Dagdas_GMI_ID1802_onbead_try_dig_20per_control_2.raw
21960		AT4G31210.1	Symbols: DNA topoisomerase, type IA, core chr4:15165280-15172534 FORWARD LENGTH=1284	00912		ü											NNDNDQSSEREETFK	301.771	1	3.25427e+06	High				6413	1	3	HCD	604.926	1812.76	-0.337837	4.25604	29.6463	-75	10506	20240920_E3_NEO7_DelChiaro_Dagdas_GMI_ID1802_onbead_try_dig_20per_control_2.raw
21961		AT1G79530.1; AT1G13440.1; AT3G04120.1	Symbols: GAPCP-1 glyceraldehyde-3-phosphate dehydrogenase of plastid 1 chr1:29916232-29919088 REVERSE LENGTH=422 | Symbols: GAPC-2, GAPC2 glyceraldehyde-3-phosphate dehydrogenase C2 chr1:4608465-4610494 REVERSE LENGTH=338 | Symbols: GAPC, GAPC-1, GAPC1 glyceraldehyde-3-phosphate dehydrogenase C subunit 1 chr3:1081077-1083131 FORWARD LENGTH=338	00191; 00191; 00271		ü											TVDGPSMK	177.736	1	1.46219e+08	High				807	0	2	HCD	417.705	834.403	0.10704	58.9207	29.6378	-60	10502	20240920_E3_NEO7_DelChiaro_Dagdas_GMI_ID1802_onbead_try_dig_20per_control_2.raw
21962		AT3G10530.1	Symbols: Transducin/WD40 repeat-like superfamily protein chr3:3286277-3288670 FORWARD LENGTH=536	00501		ü											RTFPEQEHNTAIK	454.188	1	1.08745e+07	High				6541	1	3	HCD	524.271	1570.8	0.0279532	7.4378	29.6359	-60	10501	20240920_E3_NEO7_DelChiaro_Dagdas_GMI_ID1802_onbead_try_dig_20per_control_2.raw
21963		AT1G10290.1; AT1G59610.1	Symbols: ADL6, DRP2A dynamin-like protein 6 chr1:3370774-3377120 FORWARD LENGTH=914 | Symbols: ADL3, CF1, DRP2B, DL3 dynamin-like 3 chr1:21893413-21900780 FORWARD LENGTH=920	00677; 00670		ü											AHNALVLK	377.013	1	2.30604e+08	High				147	0	2	HCD	433.266	865.525	0.00418583	10.3457	29.6286	-60	10497	20240920_E3_NEO7_DelChiaro_Dagdas_GMI_ID1802_onbead_try_dig_20per_control_2.raw
21964		AT1G20450.1	Symbols: LTI29, LTI45, ERD10 Dehydrin family protein chr1:7088235-7089107 REVERSE LENGTH=260	00007		ü											NTVPEQETPK	216.795	1	2.98399e+06	Medium				2431	0	2	HCD	571.792	1142.58	6.84899	2.34461	29.6244	-45	10495	20240920_E3_NEO7_DelChiaro_Dagdas_GMI_ID1802_onbead_try_dig_20per_control_2.raw
21965		AT1G74050.1	Symbols: Ribosomal protein L6 family protein chr1:27847256-27848680 REVERSE LENGTH=233	00054		ü											VDAPVEKPPK	177.658	1	1.81375e+07	High				761	1	3	HCD	360.543	1079.61	4.96413	58.9742	29.6225	-45	10494	20240920_E3_NEO7_DelChiaro_Dagdas_GMI_ID1802_onbead_try_dig_20per_control_2.raw
21966	ü	cont_P35527	Keratin, type I cytoskeletal 9 OS=Homo sapiens GN=KRT9 PE=1 SV=3	00155		ü											STMQELNSR	223.313	1	0	Unknown		M3(Oxidation): 100	M3(Oxidation)	2776	0	2	HCD	541.254	1081.5	6.17076	16.6451	29.6188	-45	10492	20240920_E3_NEO7_DelChiaro_Dagdas_GMI_ID1802_onbead_try_dig_20per_control_2.raw
21967		AT4G24280.1	Symbols: cpHsc70-1 chloroplast heat shock protein 70-1 chr4:12590094-12593437 FORWARD LENGTH=718	00647		ü											IGSGSTQEIK	336.825	1	1.08491e+07	Medium				1922	0	2	HCD	510.275	1019.54	6.43957	4.88913	29.6169	-45	10491	20240920_E3_NEO7_DelChiaro_Dagdas_GMI_ID1802_onbead_try_dig_20per_control_2.raw
21968		AT1G18150.3; AT1G18150.1; AT1G18150.2	Symbols: ATMPK8 Protein kinase superfamily protein chr1:6244641-6247582 REVERSE LENGTH=589<|>Symbols: ATMPK8 Protein kinase superfamily protein chr1:6244641-6247582 REVERSE LENGTH=589<|>Symbols: ATMPK8 Protein kinase superfamily protein chr1:6244641-6247582 REVERSE LENGTH=589	00466		ü											RQFAHLEENQGKPGAAGGGR	455.292	1	2.38626e+06	High				11484	2	4	HCD	520.766	2080.04	-1.07998	0.776957	29.6066	-75	10486	20240920_E3_NEO7_DelChiaro_Dagdas_GMI_ID1802_onbead_try_dig_20per_control_2.raw
21969		AT3G12270.1	Symbols: ATPRMT3, PRMT3 protein arginine methyltransferase 3 chr3:3910642-3913122 FORWARD LENGTH=601	00306		ü											VVAVEASEK	252.301	1	2.94282e+06	Medium				1351	0	2	HCD	466.258	931.509	-0.322809	13.5702	29.6047	-75	10485	20240920_E3_NEO7_DelChiaro_Dagdas_GMI_ID1802_onbead_try_dig_20per_control_2.raw
21970		AT1G79530.1; AT1G13440.1; AT3G04120.1	Symbols: GAPCP-1 glyceraldehyde-3-phosphate dehydrogenase of plastid 1 chr1:29916232-29919088 REVERSE LENGTH=422 | Symbols: GAPC-2, GAPC2 glyceraldehyde-3-phosphate dehydrogenase C2 chr1:4608465-4610494 REVERSE LENGTH=338 | Symbols: GAPC, GAPC-1, GAPC1 glyceraldehyde-3-phosphate dehydrogenase C subunit 1 chr3:1081077-1083131 FORWARD LENGTH=338	00191; 00191; 00271		ü											TVDGPSMK	188.717	1	1.66998e+08	High				831	0	2	HCD	417.705	834.402	-0.841723	21.6896	29.5991	-75	10482	20240920_E3_NEO7_DelChiaro_Dagdas_GMI_ID1802_onbead_try_dig_20per_control_2.raw
21971		AT5G44070.1	Symbols: CAD1, ARA8, ATPCS1, PCS1 phytochelatin synthase 1 (PCS1) chr5:17734876-17737672 FORWARD LENGTH=485	00250		ü											LVSSQHVDSVEK	186.372	1	1.66141e+06	Medium				4436	0	3	HCD	443.233	1327.68	-0.570661	37.1252	29.593	-60	10480	20240920_E3_NEO7_DelChiaro_Dagdas_GMI_ID1802_onbead_try_dig_20per_control_2.raw
21972		AT2G32910.1	Symbols: DCD (Development and Cell Death) domain protein chr2:13959685-13961989 FORWARD LENGTH=691	00248		ü											AIDGSVEAK	155.824	1	4.09409e+06	High				1378	0	2	HCD	445.235	889.463	0.381015	84.0124	29.5911	-60	10479	20240920_E3_NEO7_DelChiaro_Dagdas_GMI_ID1802_onbead_try_dig_20per_control_2.raw
21973		AT1G67680.1	Symbols: SRP72 RNA-binding domain chr1:25365962-25368464 REVERSE LENGTH=664	00033		ü											DTKYEEAVK	192.061	1	2.86314e+06	High				2630	1	3	HCD	361.517	1082.54	0.254891	37.2601	29.5892	-60	10478	20240920_E3_NEO7_DelChiaro_Dagdas_GMI_ID1802_onbead_try_dig_20per_control_2.raw
21974		AT3G12270.1	Symbols: ATPRMT3, PRMT3 protein arginine methyltransferase 3 chr3:3910642-3913122 FORWARD LENGTH=601	00306		ü											VVAVEASEK	249.528	1	6.61547e+06	Medium				1978	0	2	HCD	466.262	931.516	7.21347	22.7824	29.5821	-60	10474	20240920_E3_NEO7_DelChiaro_Dagdas_GMI_ID1802_onbead_try_dig_20per_control_2.raw
21975		AT3G13235.2; AT3G13235.1	Symbols: ubiquitin family protein chr3:4271492-4274348 REVERSE LENGTH=414<|>Symbols: ubiquitin family protein chr3:4271492-4274348 REVERSE LENGTH=414	00354		ü											NNTVANPTSQQPK	336.483	1	2.56447e+07	Medium				5183	0	2	HCD	699.857	1398.71	7.03755	1.74244	29.576	-45	10471	20240920_E3_NEO7_DelChiaro_Dagdas_GMI_ID1802_onbead_try_dig_20per_control_2.raw
21976		AT1G30070.2	Symbols: SGS domain-containing protein chr1:10546794-10548072 REVERSE LENGTH=229	00014		ü											QLQNIAK	200.516	1	5.10394e+06	Medium	X			630	0	2	HCD	407.745	814.482	4.89518	17.2553	29.5686	-45	10467	20240920_E3_NEO7_DelChiaro_Dagdas_GMI_ID1802_onbead_try_dig_20per_control_2.raw
21977		AT3G14940.1; AT1G53310.1; AT1G53310.3; AT1G53310.2	Symbols: ATPPC3, PPC3 phosphoenolpyruvate carboxylase 3 chr3:5025584-5029476 FORWARD LENGTH=968 | Symbols: ATPPC1, PEPC1, ATPEPC1, PPC1 phosphoenolpyruvate carboxylase 1 chr1:19884261-19888070 REVERSE LENGTH=967<|>Symbols: ATPPC1, PEPC1, ATPEPC1, PPC1 phosphoenolpyruvate carboxylase 1 chr1:19884261-19888070 REVERSE LENGTH=967<|>Symbols: ATPPC1, PEPC1, ATPEPC1, PPC1 phosphoenolpyruvate carboxylase 1 chr1:19884261-19888070 REVERSE LENGTH=967	00616; 00617		ü											AQEELVK	179.93	1	9.24817e+06	Medium				1186	0	2	HCD	408.729	816.451	5.38576	39.4495	29.5666	-45	10466	20240920_E3_NEO7_DelChiaro_Dagdas_GMI_ID1802_onbead_try_dig_20per_control_2.raw
21978		AT5G20280.1	Symbols: ATSPS1F, SPS1F sucrose phosphate synthase 1F chr5:6844994-6849997 REVERSE LENGTH=1043	00600		ü											NGGPVDIHR	301.943	1	1.12966e+07	Medium				1506	0	2	HCD	482.754	964.501	5.48709	0	29.5648	-45	10465	20240920_E3_NEO7_DelChiaro_Dagdas_GMI_ID1802_onbead_try_dig_20per_control_2.raw
21979		AT2G34357.1	Symbols: ARM repeat superfamily protein chr2:14499236-14505555 FORWARD LENGTH=1280	01021		ü											YAAGSDISK	212.133	1	1.64649e+06	Medium				1102	0	2	HCD	456.229	911.45	3.30488	6.93517	29.56	-75	10463	20240920_E3_NEO7_DelChiaro_Dagdas_GMI_ID1802_onbead_try_dig_20per_control_2.raw
21980		AT4G00800.1	Symbols: transducin family protein / WD-40 repeat family protein chr4:337114-345581 REVERSE LENGTH=1913	01614		ü											HVNESDVAIK	398.364	1	2.93422e+06	High				2001	0	2	HCD	556.291	1111.57	-0.307337	0	29.5581	-75	10462	20240920_E3_NEO7_DelChiaro_Dagdas_GMI_ID1802_onbead_try_dig_20per_control_2.raw
21981		AT3G51800.2	Symbols: ATG2, EBP1, ATEBP1 metallopeptidase M24 family protein chr3:19211261-19213568 REVERSE LENGTH=401	00060		ü											EQTASMYK	168.366	1	2.80454e+07	High				1561	0	2	HCD	479.221	957.434	-0.816486	5.43426	29.5544	-75	10460	20240920_E3_NEO7_DelChiaro_Dagdas_GMI_ID1802_onbead_try_dig_20per_control_2.raw
21982		AT2G32910.1	Symbols: DCD (Development and Cell Death) domain protein chr2:13959685-13961989 FORWARD LENGTH=691	00248		ü											AIDGSVEAK	163.628	1	2.71662e+06	High	X			1507	0	2	HCD	445.234	889.46	-2.36164	38.4676	29.5506	-75	10458	20240920_E3_NEO7_DelChiaro_Dagdas_GMI_ID1802_onbead_try_dig_20per_control_2.raw
21983		AT4G39980.1; AT1G22410.1; AT4G33510.1	Symbols: DHS1 3-deoxy-D-arabino-heptulosonate 7-phosphate synthase 1 chr4:18539654-18541832 FORWARD LENGTH=525 | Symbols: Class-II DAHP synthetase family protein chr1:7912120-7914742 FORWARD LENGTH=527 | Symbols: DHS2 3-deoxy-d-arabino-heptulosonate 7-phosphate synthase chr4:16116496-16118549 FORWARD LENGTH=507	00179; 00179; 00156		ü											MAGQFAK	195.075	1	1.34392e+07	High				100	0	2	HCD	376.691	752.375	-0.657975	0.888277	29.5487	-75	10457	20240920_E3_NEO7_DelChiaro_Dagdas_GMI_ID1802_onbead_try_dig_20per_control_2.raw
21984		AT1G67680.1	Symbols: SRP72 RNA-binding domain chr1:25365962-25368464 REVERSE LENGTH=664	00033		ü											DTKYEEAVK	274.386	1	2.60905e+06	High				2740	1	2	HCD	541.772	1082.54	0.467892	64.9589	29.5387	-60	10452	20240920_E3_NEO7_DelChiaro_Dagdas_GMI_ID1802_onbead_try_dig_20per_control_2.raw
21985		AT3G49010.1; AT3G49010.2; AT3G49010.3	Symbols: ATBBC1, BBC1, RSU2 breast basic conserved 1 chr3:18166971-18168047 REVERSE LENGTH=206<|>Symbols: ATBBC1, BBC1, RSU2 breast basic conserved 1 chr3:18166971-18168047 REVERSE LENGTH=206<|>Symbols: ATBBC1, BBC1, RSU2 breast basic conserved 1 chr3:18166971-18168047 REVERSE LENGTH=206	00160		ü											PTMELVK	219.959	1	5.76766e+06	High		M3(Oxidation): 100	M3(Oxidation)	1324	0	2	HCD	417.225	833.443	-0.395936	68.8651	29.5336	-60	10449	20240920_E3_NEO7_DelChiaro_Dagdas_GMI_ID1802_onbead_try_dig_20per_control_2.raw
21986		AT3G56340.1	Symbols: Ribosomal protein S26e family protein chr3:20892309-20893343 REVERSE LENGTH=130	00106		ü											EDTPKPAQPGQAPR	280.681	1	4.59066e+06	Medium				6143	1	2	HCD	746.384	1491.76	4.37108	0	29.5276	-45	10446	20240920_E3_NEO7_DelChiaro_Dagdas_GMI_ID1802_onbead_try_dig_20per_control_2.raw
21987		AT3G01390.2; AT3G01390.1	Symbols: VMA10, AVMA10 vacuolar membrane ATPase 10 chr3:150265-150922 REVERSE LENGTH=110<|>Symbols: VMA10, AVMA10 vacuolar membrane ATPase 10 chr3:150265-150922 REVERSE LENGTH=110	00061		ü											LEETSGDSGANVK	339.31	1	3.95663e+06	Medium				4974	0	2	HCD	653.812	1306.62	3.81989	0	29.5257	-45	10445	20240920_E3_NEO7_DelChiaro_Dagdas_GMI_ID1802_onbead_try_dig_20per_control_2.raw
21988		AT1G20110.1	Symbols: RING/FYVE/PHD zinc finger superfamily protein chr1:6971554-6974578 FORWARD LENGTH=601	00303		ü											ADVQEDSTGGVQK	386.509	1	6.13221e+06	Medium				5464	0	2	HCD	667.318	1333.63	4.96184	5.25518	29.5201	-45	10442	20240920_E3_NEO7_DelChiaro_Dagdas_GMI_ID1802_onbead_try_dig_20per_control_2.raw
21989		AT5G23080.1	Symbols: TGH SWAP (Suppressor-of-White-APricot)/surp domain-containing protein chr5:7743226-7748889 REVERSE LENGTH=930	00688		ü											QVSESQVPK	201.269	1	3.14832e+06	High				1531	0	2	HCD	501.267	1001.53	-0.46852	64.9268	29.512	-75	10439	20240920_E3_NEO7_DelChiaro_Dagdas_GMI_ID1802_onbead_try_dig_20per_control_2.raw
21990		AT1G27430.1	Symbols: GYF domain-containing protein chr1:9521045-9526928 REVERSE LENGTH=1492	00633		ü											VSGYASSVK	174.053	1	1.07925e+06	Medium				513	0	2	HCD	449.237	897.467	-0.470701	29.5253	29.5083	-75	10437	20240920_E3_NEO7_DelChiaro_Dagdas_GMI_ID1802_onbead_try_dig_20per_control_2.raw
21991		AT5G20600.1	Symbols: FUNCTIONS IN: molecular_function unknown; INVOLVED IN: rRNA processing; LOCATED IN: preribosome, small subunit precursor; EXPRESSED IN: 22 plant structures; EXPRESSED DURING: 13 growth stages; CONTAINS InterPro DOMAIN/s: Nucleolar, Nop52 (InterPro:IPR010301); Has 543 Blast hits to 530 proteins in 201 species: Archae - 0; Bacteria - 10; Metazoa - 211; Fungi - 164; Plants - 46; Viruses - 0; Other Eukaryotes - 112 (source: NCBI BLink). chr5:6966345-6967943 REVERSE LENGTH=532	00393		ü											IASEMSPSK	253.438	1	1.19523e+07	High				1635	0	2	HCD	475.236	949.465	-1.43646	9.395	29.5045	-75	10435	20240920_E3_NEO7_DelChiaro_Dagdas_GMI_ID1802_onbead_try_dig_20per_control_2.raw
21992		AT2G36460.1; AT3G52930.1	Symbols: Aldolase superfamily protein chr2:15296929-15298387 REVERSE LENGTH=358 | Symbols: Aldolase superfamily protein chr3:19627383-19628874 REVERSE LENGTH=358	00197; 00197		ü											CAAVTER	221.307	1	6.48303e+07	High		C1(Methylthio): 100	C1(Methylthio)	345	0	2	HCD	398.178	795.348	-0.511485	8.7905	29.5008	-75	10433	20240920_E3_NEO7_DelChiaro_Dagdas_GMI_ID1802_onbead_try_dig_20per_control_2.raw
21993		AT1G02920.1; AT1G02930.2; AT1G02930.1	Symbols: ATGSTF7, GST11, ATGSTF8, GSTF7, ATGST11 glutathione S-transferase 7 chr1:658886-659705 REVERSE LENGTH=209 | Symbols: GSTF6 glutathione S-transferase 6 chr1:661363-662191 REVERSE LENGTH=208<|>Symbols: ATGSTF6, GST1, ERD11, ATGSTF3, GSTF6, ATGST1 glutathione S-transferase 6 chr1:661363-662191 REVERSE LENGTH=208	00132; 00131		ü											TVVEEEEAK	247.021	1	1.48675e+07	High				2544	0	2	HCD	517.256	1033.5	-0.821693	9.38267	29.4963	-60	10431	20240920_E3_NEO7_DelChiaro_Dagdas_GMI_ID1802_onbead_try_dig_20per_control_2.raw
21994		AT3G15670.1	Symbols: Late embryogenesis abundant protein (LEA) family protein chr3:5310141-5310901 REVERSE LENGTH=225	00021		ü											TGQAMGTMR	284.061	1	1.27931e+07	High				1428	0	2	HCD	476.72	952.434	-0.188126	11.1093	29.4888	-60	10427	20240920_E3_NEO7_DelChiaro_Dagdas_GMI_ID1802_onbead_try_dig_20per_control_2.raw
21995		AT2G36460.1; AT3G52930.1	Symbols: Aldolase superfamily protein chr2:15296929-15298387 REVERSE LENGTH=358 | Symbols: Aldolase superfamily protein chr3:19627383-19628874 REVERSE LENGTH=358	00197; 00197		ü											CAAVTER	221.306	1	1.84438e+08	High		C1(Methylthio): 100	C1(Methylthio)	346	0	2	HCD	398.178	795.349	-0.0498517	14.4625	29.485	-60	10425	20240920_E3_NEO7_DelChiaro_Dagdas_GMI_ID1802_onbead_try_dig_20per_control_2.raw
21996		AT2G17840.1	Symbols: ERD7 Senescence/dehydration-associated protein-related chr2:7755923-7757798 REVERSE LENGTH=452	00297		ü											ESEVHPDTLK	189.068	1	2.08136e+06	Medium				3298	0	3	HCD	385.529	1154.57	2.55484	44.2505	29.479	-45	10422	20240920_E3_NEO7_DelChiaro_Dagdas_GMI_ID1802_onbead_try_dig_20per_control_2.raw
21997		AT1G79920.1; AT1G79930.1	Symbols: Heat shock protein 70 (Hsp 70) family protein chr1:30058935-30062224 REVERSE LENGTH=831 | Symbols: HSP91 heat shock protein 91 chr1:30063781-30067067 REVERSE LENGTH=831	00751; 00751		ü											QQQQDTLPK	213.687	1	6.02094e+06	Medium				1947	0	2	HCD	543.285	1085.56	3.01765	8.18025	29.4715	-45	10418	20240920_E3_NEO7_DelChiaro_Dagdas_GMI_ID1802_onbead_try_dig_20per_control_2.raw
21998		AT2G34357.1	Symbols: ARM repeat superfamily protein chr2:14499236-14505555 FORWARD LENGTH=1280	00778		ü											SSDGFVSK	181.176	1	2.44946e+06	High				274	0	2	HCD	413.7	826.393	-1.81613	62.2928	29.4652	-75	10415	20240920_E3_NEO7_DelChiaro_Dagdas_GMI_ID1802_onbead_try_dig_20per_control_2.raw
21999		AT1G50250.1	Symbols: FTSH1 FTSH protease 1 chr1:18614398-18616930 REVERSE LENGTH=716	00502		ü											IIAGPEK	155.923	1	2.66992e+06	High				64	0	2	HCD	364.221	727.434	-1.27857	44.9132	29.4615	-75	10413	20240920_E3_NEO7_DelChiaro_Dagdas_GMI_ID1802_onbead_try_dig_20per_control_2.raw
22000		AT2G40290.1; AT5G05470.1	Symbols: Eukaryotic translation initiation factor 2 subunit 1 chr2:16829030-16830889 REVERSE LENGTH=344 | Symbols: EIF2 ALPHA, ATEIF2-A2, EIF2-A2 eukaryotic translation initiation factor 2 alpha subunit chr5:1620579-1622214 FORWARD LENGTH=344	00200; 00200		ü											MTPQPMK	175.182	1	5.05579e+06	High				474	0	2	HCD	416.706	832.405	-0.959511	61.8009	29.4577	-75	10411	20240920_E3_NEO7_DelChiaro_Dagdas_GMI_ID1802_onbead_try_dig_20per_control_2.raw
22001	ü	cont_P04264	Keratin, type II cytoskeletal 1 OS=Homo sapiens GN=KRT1 PE=1 SV=6	00408		ü											LRSEIDNVK	313.576	1	1.94349e+08	High				2002	1	2	HCD	537.301	1073.59	-0.231986	0	29.4496	-60	10407	20240920_E3_NEO7_DelChiaro_Dagdas_GMI_ID1802_onbead_try_dig_20per_control_2.raw
22002		AT4G34670.1	Symbols: Ribosomal protein S3Ae chr4:16548724-16550222 FORWARD LENGTH=262	00168		ü											MSEIMVK	350.566	1	1.59997e+07	High		M1(Oxidation): 100; M5(Oxidation): 100	M1(Oxidation); M5(Oxidation)	958	0	2	HCD	435.209	869.41	-0.874361	16.8374	29.4459	-60	10405	20240920_E3_NEO7_DelChiaro_Dagdas_GMI_ID1802_onbead_try_dig_20per_control_2.raw
22003		AT1G80410.2	Symbols: EMB2753 tetratricopeptide repeat (TPR)-containing protein chr1:30227779-30234832 REVERSE LENGTH=911	00747		ü											SLMEANK	190.725	1	6.83891e+06	High	X			551	0	2	HCD	396.699	792.391	-0.773504	16.1104	29.444	-60	10404	20240920_E3_NEO7_DelChiaro_Dagdas_GMI_ID1802_onbead_try_dig_20per_control_2.raw
22004		AT2G15860.1	Symbols: unknown protein; FUNCTIONS IN: molecular_function unknown; INVOLVED IN: biological_process unknown; LOCATED IN: cellular_component unknown; EXPRESSED IN: 24 plant structures; EXPRESSED DURING: 13 growth stages; Has 30201 Blast hits to 17322 proteins in 780 species: Archae - 12; Bacteria - 1396; Metazoa - 17338; Fungi - 3422; Plants - 5037; Viruses - 0; Other Eukaryotes - 2996 (source: NCBI BLink). chr2:6905712-6909282 REVERSE LENGTH=512	00169		ü											LENSVQQGSSPR	406.657	1	1.21679e+07	Medium				4783	0	2	HCD	651.328	1301.65	3.1326	0	29.4253	-45	10395	20240920_E3_NEO7_DelChiaro_Dagdas_GMI_ID1802_onbead_try_dig_20per_control_2.raw
22005	ü	cont_P04264	Keratin, type II cytoskeletal 1 OS=Homo sapiens GN=KRT1 PE=1 SV=6	00408		ü											LRSEIDNVK	297.741	1	5.41701e+08	High				2219	1	3	HCD	358.537	1073.6	1.88849	7.42555	29.4234	-45	10394	20240920_E3_NEO7_DelChiaro_Dagdas_GMI_ID1802_onbead_try_dig_20per_control_2.raw
22006	ü	cont_P35908	Keratin, type II cytoskeletal 2 epidermal OS=Homo sapiens GN=KRT2 PE=1 SV=2	00406		ü											LQGEIAHVK	291.072	1	1.48583e+08	Medium				621	0	2	HCD	497.789	994.57	2.4344	2.39818	29.4216	-45	10393	20240920_E3_NEO7_DelChiaro_Dagdas_GMI_ID1802_onbead_try_dig_20per_control_2.raw
22007		AT5G57460.1	Symbols: unknown protein; FUNCTIONS IN: molecular_function unknown; INVOLVED IN: biological_process unknown; LOCATED IN: plasma membrane, chloroplast; EXPRESSED IN: 23 plant structures; EXPRESSED DURING: 13 growth stages; Has 166 Blast hits to 166 proteins in 41 species: Archae - 0; Bacteria - 0; Metazoa - 112; Fungi - 4; Plants - 36; Viruses - 0; Other Eukaryotes - 14 (source: NCBI BLink). chr5:23275321-23277261 FORWARD LENGTH=646	00195		ü											MVHSALDTENK	293.637	1	3.06194e+06	High				4007	0	3	HCD	415.536	1244.59	-0.616394	18.8963	29.4079	-75	10386	20240920_E3_NEO7_DelChiaro_Dagdas_GMI_ID1802_onbead_try_dig_20per_control_2.raw
22008		AT1G80410.2	Symbols: EMB2753 tetratricopeptide repeat (TPR)-containing protein chr1:30227779-30234832 REVERSE LENGTH=911	00747		ü											SLMEANK	187.501	1	8.6396e+06	High				592	0	2	HCD	396.699	792.391	-0.925385	18.8336	29.4061	-75	10385	20240920_E3_NEO7_DelChiaro_Dagdas_GMI_ID1802_onbead_try_dig_20per_control_2.raw
22009		AT1G79920.1; AT1G79930.1	Symbols: Heat shock protein 70 (Hsp 70) family protein chr1:30058935-30062224 REVERSE LENGTH=831 | Symbols: HSP91 heat shock protein 91 chr1:30063781-30067067 REVERSE LENGTH=831	00062; 00062		ü											NSISQIK	204.93	1	6.42842e+06	High				553	0	2	HCD	395.227	789.446	-0.966596	2.69232	29.4042	-75	10384	20240920_E3_NEO7_DelChiaro_Dagdas_GMI_ID1802_onbead_try_dig_20per_control_2.raw
22010		AT1G63810.1	Symbols: CONTAINS InterPro DOMAIN/s: Nrap protein (InterPro:IPR005554); Has 396 Blast hits to 382 proteins in 182 species: Archae - 3; Bacteria - 2; Metazoa - 142; Fungi - 146; Plants - 43; Viruses - 0; Other Eukaryotes - 60 (source: NCBI BLink). chr1:23669690-23675542 REVERSE LENGTH=1053	00872		ü											RLVAYAR	204.937	1	3.4665e+06	High				144	1	2	HCD	424.759	848.51	0.0518862	27.5415	29.3999	-60	10382	20240920_E3_NEO7_DelChiaro_Dagdas_GMI_ID1802_onbead_try_dig_20per_control_2.raw
22011		AT1G10290.1	Symbols: ADL6, DRP2A dynamin-like protein 6 chr1:3370774-3377120 FORWARD LENGTH=914	00123		ü											NRDEINLK	321.304	1	1.24821e+08	Medium				1766	1	2	HCD	501.272	1001.54	-0.82922	19.5342	29.3981	-60	10381	20240920_E3_NEO7_DelChiaro_Dagdas_GMI_ID1802_onbead_try_dig_20per_control_2.raw
22012		AT3G46060.1; AT3G46060.2; AT3G46060.3	Symbols: ARA3, ARA-3, ATRABE1C, ATRAB8A, RAB8A RAB GTPase homolog 8A chr3:16917908-16919740 FORWARD LENGTH=216<|>Symbols: ARA3 RAB GTPase homolog 8A chr3:16917908-16919740 FORWARD LENGTH=216<|>Symbols: ARA3 RAB GTPase homolog 8A chr3:16917908-16919740 FORWARD LENGTH=216	00195		ü											ISQTDQAAGAGQATQK	483.405	1	3.83901e+06	Medium				7407	0	2	HCD	787.894	1574.78	2.88967	0	29.3834	-45	10373	20240920_E3_NEO7_DelChiaro_Dagdas_GMI_ID1802_onbead_try_dig_20per_control_2.raw
22013		AT5G52040.2	Symbols: ATRSP41, RS41, At-RS41 RNA-binding (RRM/RBD/RNP motifs) family protein chr5:21131081-21133318 FORWARD LENGTH=357	00116		ü											HFEPYGK	315.196	1	6.43856e+06	Medium				1252	0	2	HCD	439.215	877.422	2.12004	10.1301	29.3796	-45	10371	20240920_E3_NEO7_DelChiaro_Dagdas_GMI_ID1802_onbead_try_dig_20per_control_2.raw
22014		AT2G39460.1; AT2G39460.2	Symbols: ATRPL23A, RPL23A, RPL23AA ribosomal protein L23AA chr2:16475049-16475904 FORWARD LENGTH=154<|>Symbols: ATRPL23A, RPL23A, RPL23AA ribosomal protein L23AA chr2:16475049-16475904 FORWARD LENGTH=154	00121		ü											KVNTLIRPDGTK	450.085	1	7.28307e+06	Medium				1809	2	2	HCD	671.398	1341.79	3.38755	0	29.3778	-45	10370	20240920_E3_NEO7_DelChiaro_Dagdas_GMI_ID1802_onbead_try_dig_20per_control_2.raw
22015		AT4G26530.1; AT4G26530.2; AT2G36460.1; AT3G52930.1; AT5G03690.2	Symbols: Aldolase superfamily protein chr4:13391566-13392937 FORWARD LENGTH=358<|>Symbols: Aldolase superfamily protein chr4:13391566-13392937 FORWARD LENGTH=358 | Symbols: Aldolase superfamily protein chr2:15296929-15298387 REVERSE LENGTH=358 | Symbols: Aldolase superfamily protein chr3:19627383-19628874 REVERSE LENGTH=358 | Symbols: Aldolase superfamily protein chr5:963389-964982 REVERSE LENGTH=359	00299; 00299; 00299; 00300		ü											ALQQSTLK	229.871	1	2.77751e+07	Medium				1024	0	2	HCD	444.762	888.517	2.31911	8.98698	29.3741	-45	10368	20240920_E3_NEO7_DelChiaro_Dagdas_GMI_ID1802_onbead_try_dig_20per_control_2.raw
22016		AT2G41740.1	Symbols: VLN2, ATVLN2 villin 2 chr2:17410962-17416878 REVERSE LENGTH=976	00272		ü											SMLENTK	192.006	1	1.30345e+06	Medium				779	0	2	HCD	411.705	822.402	-0.366003	0	29.3698	-75	10366	20240920_E3_NEO7_DelChiaro_Dagdas_GMI_ID1802_onbead_try_dig_20per_control_2.raw
22017	ü	cont_Q86YZ3	Hornerin OS=Homo sapiens GN=HRNR PE=1 SV=2	00554		ü											QSSSYGPHGYGSGR	294.104	1	2.65965e+06	Medium				5234	0	3	HCD	480.548	1439.63	0.707243	0	29.3623	-75	10362	20240920_E3_NEO7_DelChiaro_Dagdas_GMI_ID1802_onbead_try_dig_20per_control_2.raw
22018		AT3G56340.1	Symbols: Ribosomal protein S26e family protein chr3:20892309-20893343 REVERSE LENGTH=130	00106		ü											EDTPKPAQPGQAPR	289.941	1	6.29536e+07	High				6524	1	3	HCD	497.923	1491.75	-0.617212	9.97132	29.3469	-60	10354	20240920_E3_NEO7_DelChiaro_Dagdas_GMI_ID1802_onbead_try_dig_20per_control_2.raw
22019		AT5G39570.1	Symbols: FUNCTIONS IN: molecular_function unknown; INVOLVED IN: biological_process unknown; LOCATED IN: cytosol, nucleus; EXPRESSED IN: 25 plant structures; EXPRESSED DURING: 14 growth stages; BEST Arabidopsis thaliana protein match is: glycine-rich protein (TAIR:AT3G29075.1); Has 30201 Blast hits to 17322 proteins in 780 species: Archae - 12; Bacteria - 1396; Metazoa - 17338; Fungi - 3422; Plants - 5037; Viruses - 0; Other Eukaryotes - 2996 (source: NCBI BLink). chr5:15844021-15845827 FORWARD LENGTH=381	00139		ü											RPEQSYGSGYGGR	396.912	1	1.23304e+07	High				6544	1	3	HCD	471.888	1413.65	-0.616008	3.80378	29.3438	-60	10352	20240920_E3_NEO7_DelChiaro_Dagdas_GMI_ID1802_onbead_try_dig_20per_control_2.raw
22020		AT2G39460.1; AT2G39460.2	Symbols: ATRPL23A, RPL23A, RPL23AA ribosomal protein L23AA chr2:16475049-16475904 FORWARD LENGTH=154<|>Symbols: ATRPL23A, RPL23A, RPL23AA ribosomal protein L23AA chr2:16475049-16475904 FORWARD LENGTH=154	00121		ü											KVNTLIRPDGTK	414.218	1	1.49433e+08	High				1611	2	3	HCD	447.933	1341.78	-0.213743	2.9837	29.342	-60	10351	20240920_E3_NEO7_DelChiaro_Dagdas_GMI_ID1802_onbead_try_dig_20per_control_2.raw
22021		AT1G04680.1	Symbols: Pectin lyase-like superfamily protein chr1:1304052-1307780 REVERSE LENGTH=431	00360		ü											RVDTPASHWK	220.835	1	4.23239e+06	Medium				3058	1	3	HCD	399.544	1196.62	1.00263	73.9162	29.3377	-45	10349	20240920_E3_NEO7_DelChiaro_Dagdas_GMI_ID1802_onbead_try_dig_20per_control_2.raw
22022		AT1G62380.1	Symbols: ACO2, ATACO2 ACC oxidase 2 chr1:23082340-23084068 FORWARD LENGTH=320	00155		ü											GPTFGTK	192.039	1	5.12107e+06	High				128	0	2	HCD	354.19	707.373	0.784367	16.1853	29.3359	-45	10348	20240920_E3_NEO7_DelChiaro_Dagdas_GMI_ID1802_onbead_try_dig_20per_control_2.raw
22023		AT2G25070.1	Symbols: Protein phosphatase 2C family protein chr2:10663517-10665366 REVERSE LENGTH=355	00197		ü											DHKPDLEVEK	317.354	1	9.20383e+06	Medium				3886	1	3	HCD	403.876	1209.61	1.64166	18.3402	29.334	-45	10347	20240920_E3_NEO7_DelChiaro_Dagdas_GMI_ID1802_onbead_try_dig_20per_control_2.raw
22024		AT2G09990.1	Symbols: Ribosomal protein S5 domain 2-like superfamily protein chr2:3781442-3781882 FORWARD LENGTH=146	00018		ü											TAVAVTHCK	268.445	1	1.03098e+07	Medium		C8(Methylthio): 100	C8(Methylthio)	1976	0	2	HCD	488.242	975.478	2.60203	17.3516	29.3303	-45	10345	20240920_E3_NEO7_DelChiaro_Dagdas_GMI_ID1802_onbead_try_dig_20per_control_2.raw
22025		AT4G17720.1	Symbols: RNA-binding (RRM/RBD/RNP motifs) family protein chr4:9862660-9864498 REVERSE LENGTH=313	00100		ü											AGDSVLR	226.961	1	1.41321e+07	High				228	0	2	HCD	359.199	717.39	1.78619	11.5451	29.3204	-75	10340	20240920_E3_NEO7_DelChiaro_Dagdas_GMI_ID1802_onbead_try_dig_20per_control_2.raw
22026		AT3G15670.1	Symbols: Late embryogenesis abundant protein (LEA) family protein chr3:5310141-5310901 REVERSE LENGTH=225	00021		ü											TGQAMGTMR	210.966	1	1.99983e+06	Medium				1495	0	2	HCD	476.72	952.432	-2.16234	52.201	29.3167	-75	10338	20240920_E3_NEO7_DelChiaro_Dagdas_GMI_ID1802_onbead_try_dig_20per_control_2.raw
22027		AT2G25710.2; AT2G25710.1	Symbols: HCS1 holocarboxylase synthase 1 chr2:10952719-10955061 FORWARD LENGTH=367<|>Symbols: HCS1 holocarboxylase synthase 1 chr2:10952719-10955061 FORWARD LENGTH=367	00053		ü											SSVETEVAK	206.997	1	6.26546e+06	High				1875	0	2	HCD	475.245	949.482	-1.80462	32.4263	29.3032	-60	10331	20240920_E3_NEO7_DelChiaro_Dagdas_GMI_ID1802_onbead_try_dig_20per_control_2.raw
22028		AT1G67090.1	Symbols: RBCS1A ribulose bisphosphate carboxylase small chain 1A chr1:25048465-25049249 REVERSE LENGTH=180	00109		ü											EHGNSPGYYDGR	302.712	1	6.24309e+06	High				3649	0	3	HCD	451.193	1351.57	-0.343729	81.9226	29.3013	-60	10330	20240920_E3_NEO7_DelChiaro_Dagdas_GMI_ID1802_onbead_try_dig_20per_control_2.raw
22029		AT2G34357.1	Symbols: ARM repeat superfamily protein chr2:14499236-14505555 FORWARD LENGTH=1280	00629		ü											YDSQHAAANLK	239.983	1	3.55009e+06	Medium				4082	0	3	HCD	406.535	1217.59	0.0312336	3.77807	29.2976	-60	10328	20240920_E3_NEO7_DelChiaro_Dagdas_GMI_ID1802_onbead_try_dig_20per_control_2.raw
22030		AT4G26530.1; AT4G26530.2; AT2G36460.1; AT3G52930.1; AT5G03690.2	Symbols: Aldolase superfamily protein chr4:13391566-13392937 FORWARD LENGTH=358<|>Symbols: Aldolase superfamily protein chr4:13391566-13392937 FORWARD LENGTH=358 | Symbols: Aldolase superfamily protein chr2:15296929-15298387 REVERSE LENGTH=358 | Symbols: Aldolase superfamily protein chr3:19627383-19628874 REVERSE LENGTH=358 | Symbols: Aldolase superfamily protein chr5:963389-964982 REVERSE LENGTH=359	00299; 00299; 00299; 00300		ü											ALQQSTLK	230.862	1	1.2028e+08	High				1081	0	2	HCD	444.761	888.515	-0.285546	16.6034	29.2957	-60	10327	20240920_E3_NEO7_DelChiaro_Dagdas_GMI_ID1802_onbead_try_dig_20per_control_2.raw
22031	ü	cont_P35527	Keratin, type I cytoskeletal 9 OS=Homo sapiens GN=KRT9 PE=1 SV=3	00155		ü											STMQELNSR	248.917	1	3.88692e+08	High		M3(Oxidation): 100	M3(Oxidation)	2575	0	2	HCD	541.25	1081.49	-1.14356	0	29.2946	-60	10326	20240920_E3_NEO7_DelChiaro_Dagdas_GMI_ID1802_onbead_try_dig_20per_control_2.raw
22032		AT5G22880.1	Symbols: H2B, HTB2 histone B2 chr5:7652130-7652567 REVERSE LENGTH=145	00017		ü											TPAAEPAAAAEK	371.91	1	2.22605e+06	High				2133	0	2	HCD	563.79	1126.57	-0.226766	5.49317	29.2712	-75	10314	20240920_E3_NEO7_DelChiaro_Dagdas_GMI_ID1802_onbead_try_dig_20per_control_2.raw
22033		AT4G23400.1	Symbols: PIP1D, PIP1;5 plasma membrane intrinsic protein 1;5 chr4:12220792-12222155 FORWARD LENGTH=287	00019		ü											QPIGTAAQTESK	277.272	1	2.91045e+06	Medium				3838	0	2	HCD	615.819	1230.63	-0.937349	9.65567	29.2544	-60	10306	20240920_E3_NEO7_DelChiaro_Dagdas_GMI_ID1802_onbead_try_dig_20per_control_2.raw
22034		AT3G52140.1	Symbols: tetratricopeptide repeat (TPR)-containing protein chr3:19333232-19341295 FORWARD LENGTH=1403	00702		ü											ADEGGDDSSNVSADTSK	403.015	1	4.44423e+06	Medium				4145	0	2	HCD	827.839	1654.67	2.34022	0	29.2409	-45	10299	20240920_E3_NEO7_DelChiaro_Dagdas_GMI_ID1802_onbead_try_dig_20per_control_2.raw
22035	ü	cont_P13645; cont_P02533; cont_P08779; cont_Q7Z3Z0; cont_Q7Z3Y7	Keratin, type I cytoskeletal 10 OS=Homo sapiens GN=KRT10 PE=1 SV=6 | Keratin, type I cytoskeletal 14 OS=Homo sapiens GN=KRT14 PE=1 SV=4 | Keratin, type I cytoskeletal 16 OS=Homo sapiens GN=KRT16 PE=1 SV=4 | Keratin, type I cytoskeletal 25 OS=Homo sapiens GN=KRT25 PE=1 SV=1 | Keratin, type I cytoskeletal 28 OS=Homo sapiens GN=KRT28 PE=1 SV=2	00148; 00117; 00119; 00081; 00088		ü											VTMQNLNDR	290.477	1	2.62504e+07	Medium		M3(Oxidation): 100; N7(Deamidated): 100	M3(Oxidation); N7(Deamidated)	2693	0	2	HCD	554.259	1107.51	0.476752	16.7653	29.2334	-45	10295	20240920_E3_NEO7_DelChiaro_Dagdas_GMI_ID1802_onbead_try_dig_20per_control_2.raw
22036		AT5G12400.1	Symbols: DNA binding;zinc ion binding;DNA binding chr5:4013813-4021018 FORWARD LENGTH=1602	01222		ü											CTEEETVK	214.314	1	1.90108e+06	Medium		C1(Methylthio): 100	C1(Methylthio)	1314	0	2	HCD	492.704	984.401	-0.237192	17.5415	29.2274	-75	10292	20240920_E3_NEO7_DelChiaro_Dagdas_GMI_ID1802_onbead_try_dig_20per_control_2.raw
22037		AT4G20850.1	Symbols: TPP2 tripeptidyl peptidase ii chr4:11160935-11169889 REVERSE LENGTH=1380	01130		ü											AASAPTCSK	253.813	1	3.70473e+06	High		C7(Methylthio): 100	C7(Methylthio)	599	0	2	HCD	441.197	881.387	1.28309	30.0106	29.2255	-75	10291	20240920_E3_NEO7_DelChiaro_Dagdas_GMI_ID1802_onbead_try_dig_20per_control_2.raw
22038	ü	cont_P02538; cont_P04259; cont_P48668; cont_P35908; cont_Q6IFZ6; cont_P04264; cont_P13647; cont_Q3TTY5; cont_P12035; cont_Q7Z794; cont_Q5XKE5	Keratin, type II cytoskeletal 6A OS=Homo sapiens GN=KRT6A PE=1 SV=3 | Keratin, type II cytoskeletal 6B OS=Homo sapiens GN=KRT6B PE=1 SV=5 | Keratin, type II cytoskeletal 6C OS=Homo sapiens GN=KRT6C PE=1 SV=3 | Keratin, type II cytoskeletal 2 epidermal OS=Homo sapiens GN=KRT2 PE=1 SV=2 | Keratin, type II cytoskeletal 1b OS=Mus musculus GN=Krt77 PE=1 SV=1 | Keratin, type II cytoskeletal 1 OS=Homo sapiens GN=KRT1 PE=1 SV=6 | Keratin, type II cytoskeletal 5 OS=Homo sapiens GN=KRT5 PE=1 SV=3 | Keratin, type II cytoskeletal 2 epidermal OS=Mus musculus GN=Krt2 PE=1 SV=1 | Keratin, type II cytoskeletal 3 OS=Homo sapiens GN=KRT3 PE=1 SV=3 | Keratin, type II cytoskeletal 1b OS=Homo sapiens GN=KRT77 PE=2 SV=3 | Keratin, type II cytoskeletal 79 OS=Homo sapiens GN=KRT79 PE=1 SV=2	00254; 00270; 00234; 00258; 00253; 00253; 00253; 00290; 00268; 00257; 00289		ü											YEDEINK	182.205	1	4.70285e+06	High				930	0	2	HCD	455.711	910.414	-1.27137	11.4659	29.2218	-75	10289	20240920_E3_NEO7_DelChiaro_Dagdas_GMI_ID1802_onbead_try_dig_20per_control_2.raw
22039		AT1G09780.1	Symbols: Phosphoglycerate mutase, 2,3-bisphosphoglycerate-independent chr1:3165550-3167812 REVERSE LENGTH=557	00092		ü											IFAQGAK	175.017	1	2.19024e+06	Medium				92	0	2	HCD	367.713	734.419	-0.690196	26.6149	29.2199	-75	10288	20240920_E3_NEO7_DelChiaro_Dagdas_GMI_ID1802_onbead_try_dig_20per_control_2.raw
22040		AT1G67730.1	Symbols: YBR159, KCR1, ATKCR1 beta-ketoacyl reductase 1 chr1:25391676-25393365 FORWARD LENGTH=318	00162		ü											INVEGTTK	214.337	1	1.63109e+07	High				1204	0	2	HCD	431.237	861.467	-0.537229	5.39549	29.218	-75	10287	20240920_E3_NEO7_DelChiaro_Dagdas_GMI_ID1802_onbead_try_dig_20per_control_2.raw
22041		AT5G58470.1; AT5G58470.2	Symbols: TAF15b TBP-associated factor 15B chr5:23638566-23640854 REVERSE LENGTH=422<|>Symbols: TAF15b TBP-associated factor 15B chr5:23638566-23640854 REVERSE LENGTH=422	00253		ü											RQEASYEDAATEK	295.274	1	2.95731e+06	Medium				6906	1	3	HCD	499.899	1497.68	0.315321	17.3458	29.2121	-60	10284	20240920_E3_NEO7_DelChiaro_Dagdas_GMI_ID1802_onbead_try_dig_20per_control_2.raw
22042		AT5G52310.1	Symbols: COR78, LTI78, RD29A, LTI140 low-temperature-responsive protein 78 (LTI78) / desiccation-responsive protein 29A (RD29A) chr5:21240929-21243326 FORWARD LENGTH=710	00600		ü											LQIGGEEEKK	226.266	1	3.47826e+06	High				2441	1	3	HCD	377.54	1130.6	-0.93142	24.5365	29.2083	-60	10282	20240920_E3_NEO7_DelChiaro_Dagdas_GMI_ID1802_onbead_try_dig_20per_control_2.raw
22043	ü	cont_P13645; cont_P02533; cont_P08779; cont_Q7Z3Z0; cont_Q7Z3Y7	Keratin, type I cytoskeletal 10 OS=Homo sapiens GN=KRT10 PE=1 SV=6 | Keratin, type I cytoskeletal 14 OS=Homo sapiens GN=KRT14 PE=1 SV=4 | Keratin, type I cytoskeletal 16 OS=Homo sapiens GN=KRT16 PE=1 SV=4 | Keratin, type I cytoskeletal 25 OS=Homo sapiens GN=KRT25 PE=1 SV=1 | Keratin, type I cytoskeletal 28 OS=Homo sapiens GN=KRT28 PE=1 SV=2	00148; 00117; 00119; 00081; 00088		ü											VTMQNLNDR	300.519	1	4.89668e+07	High		M3(Oxidation): 100; N7(Deamidated): 100	M3(Oxidation); N7(Deamidated)	2673	0	2	HCD	554.259	1107.51	1.0303	4.01269	29.2065	-60	10281	20240920_E3_NEO7_DelChiaro_Dagdas_GMI_ID1802_onbead_try_dig_20per_control_2.raw
22044		AT1G62740.1; AT1G12270.1	Symbols: Hop2 stress-inducible protein, putative chr1:23231026-23233380 FORWARD LENGTH=571 | Symbols: Hop1 stress-inducible protein, putative chr1:4172105-4174575 FORWARD LENGTH=572	00494; 00493		ü											CVQQINK	243.401	1	1.04619e+09	High		C1(Methylthio): 100	C1(Methylthio)	1096	0	2	HCD	439.715	878.423	0.487306	4.04624	29.2008	-60	10278	20240920_E3_NEO7_DelChiaro_Dagdas_GMI_ID1802_onbead_try_dig_20per_control_2.raw
22045		AT3G01540.3; AT3G01540.2; AT3G01540.4	Symbols: DRH1, ATDRH1 DEAD box RNA helicase 1 chr3:213077-216142 REVERSE LENGTH=619<|>Symbols: DRH1, ATDRH1 DEAD box RNA helicase 1 chr3:213077-216142 REVERSE LENGTH=619<|>Symbols: DRH1, ATDRH1 DEAD box RNA helicase 1 chr3:213077-216142 REVERSE LENGTH=619	00520		ü											ILEGANQR	217.139	1	6.54053e+06	Medium				662	0	2	HCD	450.749	900.492	2.08145	20.0085	29.1919	-45	10273	20240920_E3_NEO7_DelChiaro_Dagdas_GMI_ID1802_onbead_try_dig_20per_control_2.raw
22046		AT3G60240.4	Symbols: EIF4G, CUM2 eukaryotic translation initiation factor 4G chr3:22261842-22268295 FORWARD LENGTH=1727	00892		ü											LETADNSVNAK	291.574	1	4.40153e+06	Medium	X			3662	0	2	HCD	581.292	1161.58	2.25864	4.24874	29.19	-45	10272	20240920_E3_NEO7_DelChiaro_Dagdas_GMI_ID1802_onbead_try_dig_20per_control_2.raw
22047		AT5G58470.1; AT5G58470.2	Symbols: TAF15b TBP-associated factor 15B chr5:23638566-23640854 REVERSE LENGTH=422<|>Symbols: TAF15b TBP-associated factor 15B chr5:23638566-23640854 REVERSE LENGTH=422	00253		ü											RQEASYEDAATEK	357.79	1	2.08442e+06	Medium				6870	1	3	HCD	499.898	1497.68	-0.538238	0	29.1693	-75	10262	20240920_E3_NEO7_DelChiaro_Dagdas_GMI_ID1802_onbead_try_dig_20per_control_2.raw
22048		AT2G37550.1; AT2G37550.2	Symbols: ASP1, AGD7 ARF-GAP domain 7 chr2:15755544-15757456 REVERSE LENGTH=456<|>Symbols: ASP1, AGD7 ARF-GAP domain 7 chr2:15755544-15757456 REVERSE LENGTH=456	00363		ü											TANSSFGGSQSSSSGHNNSYR	465.426	1	2.62443e+06	High				7638	0	3	HCD	711.306	2131.9	-0.0929856	0	29.1585	-60	10256	20240920_E3_NEO7_DelChiaro_Dagdas_GMI_ID1802_onbead_try_dig_20per_control_2.raw
22049		AT3G01540.3; AT3G01540.2; AT3G01540.4	Symbols: DRH1, ATDRH1 DEAD box RNA helicase 1 chr3:213077-216142 REVERSE LENGTH=619<|>Symbols: DRH1, ATDRH1 DEAD box RNA helicase 1 chr3:213077-216142 REVERSE LENGTH=619<|>Symbols: DRH1, ATDRH1 DEAD box RNA helicase 1 chr3:213077-216142 REVERSE LENGTH=619	00520		ü											ILEGANQR	210.338	1	1.95782e+07	Medium				704	0	2	HCD	450.748	900.489	-0.491801	61.8863	29.1566	-60	10255	20240920_E3_NEO7_DelChiaro_Dagdas_GMI_ID1802_onbead_try_dig_20per_control_2.raw
22050		AT4G34030.1	Symbols: MCCB 3-methylcrotonyl-CoA carboxylase chr4:16301298-16303949 FORWARD LENGTH=587	00311		ü											NLHMAAK	263.941	1	3.25607e+06	High		N1(Deamidated): 100	N1(Deamidated)	210	0	2	HCD	393.202	785.397	-0.184783	6.53467	29.1529	-60	10253	20240920_E3_NEO7_DelChiaro_Dagdas_GMI_ID1802_onbead_try_dig_20per_control_2.raw
22051		AT3G51800.2	Symbols: ATG2, EBP1, ATEBP1 metallopeptidase M24 family protein chr3:19211261-19213568 REVERSE LENGTH=401	00191		ü											QHVIDGNK	328.741	1	1.24482e+07	High			N-Term(Gln->pyro-Glu)	1382	0	2	HCD	447.227	893.447	-1.00176	7.53876	29.151	-60	10252	20240920_E3_NEO7_DelChiaro_Dagdas_GMI_ID1802_onbead_try_dig_20per_control_2.raw
22052		AT1G14510.1	Symbols: AL7 alfin-like 7 chr1:4962171-4964154 REVERSE LENGTH=252	00029		ü											ALSTDVQK	209.269	1	8.10078e+06	High	X			1175	0	2	HCD	431.237	861.467	-0.178293	33.8825	29.1491	-60	10251	20240920_E3_NEO7_DelChiaro_Dagdas_GMI_ID1802_onbead_try_dig_20per_control_2.raw
22053		AT3G56910.1	Symbols: PSRP5 plastid-specific 50S ribosomal protein 5 chr3:21069558-21070257 REVERSE LENGTH=148	00065		ü											AAASGVDGAEPESK	389.626	1	4.5364e+06	Medium				4687	0	2	HCD	644.807	1288.61	3.8825	4.82733	29.1421	-45	10247	20240920_E3_NEO7_DelChiaro_Dagdas_GMI_ID1802_onbead_try_dig_20per_control_2.raw
22054		AT1G14510.1	Symbols: AL7 alfin-like 7 chr1:4962171-4964154 REVERSE LENGTH=252	00029		ü											ALSTDVQK	207.52	1	5.84137e+06	Medium				1047	0	2	HCD	431.238	861.47	2.37343	13.2134	29.1384	-45	10245	20240920_E3_NEO7_DelChiaro_Dagdas_GMI_ID1802_onbead_try_dig_20per_control_2.raw
22055		AT5G67530.1	Symbols: ATPUB49, PUB49 plant U-box 49 chr5:26941260-26943878 FORWARD LENGTH=595	00581		ü											TTASASTGFK	240.374	1	0	Unknown				1174	0	2	HCD	485.744	970.481	-3.58204	48.131	29.1285	-75	10240	20240920_E3_NEO7_DelChiaro_Dagdas_GMI_ID1802_onbead_try_dig_20per_control_2.raw
22056		AT3G51800.2	Symbols: ATG2, EBP1, ATEBP1 metallopeptidase M24 family protein chr3:19211261-19213568 REVERSE LENGTH=401	00191		ü											QHVIDGNK	295.063	1	8.08868e+06	High			N-Term(Gln->pyro-Glu)	1321	0	2	HCD	447.227	893.446	-1.88759	10.8348	29.1267	-75	10239	20240920_E3_NEO7_DelChiaro_Dagdas_GMI_ID1802_onbead_try_dig_20per_control_2.raw
22057		AT3G03960.1	Symbols: TCP-1/cpn60 chaperonin family protein chr3:1024432-1027604 FORWARD LENGTH=549	00228		ü											SDAVGSIK	275.941	1	1.96732e+07	High	X			564	0	2	HCD	388.711	776.415	0.74203	41.1255	29.1237	-75	10237	20240920_E3_NEO7_DelChiaro_Dagdas_GMI_ID1802_onbead_try_dig_20per_control_2.raw
22058		AT4G02450.1	Symbols: HSP20-like chaperones superfamily protein chr4:1073987-1075765 REVERSE LENGTH=241	00009		ü											WAETTEK	171.355	1	8.39173e+07	High				973	0	2	HCD	432.708	864.41	-0.266028	17.3605	29.118	-75	10234	20240920_E3_NEO7_DelChiaro_Dagdas_GMI_ID1802_onbead_try_dig_20per_control_2.raw
22059		AT5G02500.1; AT3G12580.1; AT3G09440.1; AT3G09440.2; AT5G02490.1	Symbols: HSC70-1, HSP70-1, AT-HSC70-1, HSC70 heat shock cognate protein 70-1 chr5:554055-556334 REVERSE LENGTH=651 | Symbols: HSP70, ATHSP70 heat shock protein 70 chr3:3991487-3993689 REVERSE LENGTH=650 | Symbols: Heat shock protein 70 (Hsp 70) family protein chr3:2903434-2905632 REVERSE LENGTH=649<|>Symbols: Heat shock protein 70 (Hsp 70) family protein chr3:2903434-2905632 REVERSE LENGTH=649 | Symbols: Heat shock protein 70 (Hsp 70) family protein chr5:550296-552565 REVERSE LENGTH=653	00319; 00319; 00319; 00319		ü											CMEPVEK	423.589	1	1.85178e+07	High		C1(Methylthio): 100; M2(Oxidation): 100	C1(Methylthio); M2(Oxidation)	451	0	2	HCD	449.179	897.351	-0.101824	0	29.1128	-60	10231	20240920_E3_NEO7_DelChiaro_Dagdas_GMI_ID1802_onbead_try_dig_20per_control_2.raw
22060		AT4G28080.1	Symbols: Tetratricopeptide repeat (TPR)-like superfamily protein chr4:13948993-13957840 REVERSE LENGTH=1819	01326		ü											QNNSSVVGERPVNDK	268.976	1	2.55909e+06	Medium				7873	1	3	HCD	548.276	1642.81	-0.95336	23.1937	29.1109	-60	10230	20240920_E3_NEO7_DelChiaro_Dagdas_GMI_ID1802_onbead_try_dig_20per_control_2.raw
22061		AT4G34200.1	Symbols: EDA9 D-3-phosphoglycerate dehydrogenase chr4:16374041-16376561 REVERSE LENGTH=603	00421		ü											ATDDLDTR	229.997	1	1.07218e+07	High				1357	0	2	HCD	453.711	906.416	-0.68271	0	29.109	-60	10229	20240920_E3_NEO7_DelChiaro_Dagdas_GMI_ID1802_onbead_try_dig_20per_control_2.raw
22062		AT2G27030.3	Symbols: CAM5 calmodulin 5 chr2:11532069-11534176 FORWARD LENGTH=181	00077		ü											MKDTDSEEELK	330.709	1	6.98107e+06	High				4578	1	3	HCD	442.203	1324.59	-0.549045	16.2749	29.1052	-60	10227	20240920_E3_NEO7_DelChiaro_Dagdas_GMI_ID1802_onbead_try_dig_20per_control_2.raw
22063		AT5G42950.1	Symbols: GYF domain-containing protein chr5:17224436-17231044 FORWARD LENGTH=1714	01530		ü											VNAGTSLNR	171.119	1	1.98846e+06	Medium				2114	0	2	HCD	466.255	931.502	7.3171	41.8019	29.0904	-45	10220	20240920_E3_NEO7_DelChiaro_Dagdas_GMI_ID1802_onbead_try_dig_20per_control_2.raw
22064		AT2G28600.1	Symbols: P-loop containing nucleoside triphosphate hydrolases superfamily protein chr2:12251845-12254672 FORWARD LENGTH=502	00124		ü											DITYSEQHDK	249.597	1	4.85661e+06	Medium				3643	0	3	HCD	412.525	1235.56	6.00218	5.76504	29.0866	-45	10218	20240920_E3_NEO7_DelChiaro_Dagdas_GMI_ID1802_onbead_try_dig_20per_control_2.raw
22065		AT4G17390.1	Symbols: Ribosomal protein L23/L15e family protein chr4:9714407-9715545 REVERSE LENGTH=204	00194		ü											KNNSISLR	207.862	1	1.1856e+06	High		N3(Deamidated): 99.88	N3(Deamidated)	1511	1	2	HCD	466.761	932.516	-0.431909	14.7213	29.0786	-75	10214	20240920_E3_NEO7_DelChiaro_Dagdas_GMI_ID1802_onbead_try_dig_20per_control_2.raw
22066		AT3G12390.1; AT5G13850.1	Symbols: Nascent polypeptide-associated complex (NAC), alpha subunit family protein chr3:3942344-3943595 FORWARD LENGTH=203 | Symbols: NACA3 nascent polypeptide-associated complex subunit alpha-like protein 3 chr5:4471361-4472676 FORWARD LENGTH=204	00077; 00073		ü											PITGVSR	191.506	1	1.03702e+07	High				181	0	2	HCD	365.216	729.425	-0.0240846	37.6056	29.073	-75	10211	20240920_E3_NEO7_DelChiaro_Dagdas_GMI_ID1802_onbead_try_dig_20per_control_2.raw
22067		AT1G52360.2; AT3G15980.3; AT3G15980.2	Symbols: Coatomer, beta' subunit chr1:19499420-19505397 FORWARD LENGTH=970 | Symbols: Coatomer, beta' subunit chr3:5412015-5418313 REVERSE LENGTH=918<|>Symbols: Coatomer, beta' subunit chr3:5412015-5418313 REVERSE LENGTH=918	00363; 00319		ü											HNEIQTANIK	506.878	1	3.50009e+06	High				2724	0	2	HCD	584.309	1167.61	-0.00689863	0	29.0711	-75	10210	20240920_E3_NEO7_DelChiaro_Dagdas_GMI_ID1802_onbead_try_dig_20per_control_2.raw
22068		AT4G26750.1	Symbols: hydroxyproline-rich glycoprotein family protein chr4:13475848-13478382 REVERSE LENGTH=421	00002		ü											SNPNEPAR	234.754	1	1.80251e+07	High			N-Term(Prot)(Acetyl)	1696	0	2	HCD	463.72	926.432	-0.331576	0	29.0671	-60	10208	20240920_E3_NEO7_DelChiaro_Dagdas_GMI_ID1802_onbead_try_dig_20per_control_2.raw
22069		AT1G52360.2; AT3G15980.3; AT3G15980.2	Symbols: Coatomer, beta' subunit chr1:19499420-19505397 FORWARD LENGTH=970 | Symbols: Coatomer, beta' subunit chr3:5412015-5418313 REVERSE LENGTH=918<|>Symbols: Coatomer, beta' subunit chr3:5412015-5418313 REVERSE LENGTH=918	00363; 00319		ü											HNEIQTANIK	500.469	1	5.73362e+06	High				2723	0	2	HCD	584.309	1167.61	-0.319347	0	29.0633	-60	10206	20240920_E3_NEO7_DelChiaro_Dagdas_GMI_ID1802_onbead_try_dig_20per_control_2.raw
22070		AT4G02510.1	Symbols: TOC159, TOC86, PPI2, TOC160, ATTOC159 translocon at the outer envelope membrane of chloroplasts 159 chr4:1104766-1109360 FORWARD LENGTH=1503	00180		ü											VKDVEEEDVGTK	323.121	1	7.31095e+06	High				5497	1	3	HCD	449.893	1347.66	-0.248409	4.46458	29.0559	-60	10202	20240920_E3_NEO7_DelChiaro_Dagdas_GMI_ID1802_onbead_try_dig_20per_control_2.raw
22071		AT1G14320.1	Symbols: SAC52, RPL10, RPL10A Ribosomal protein L16p/L10e family protein chr1:4888270-4889408 FORWARD LENGTH=220	00189		ü											RVVPDGVNAK	299.639	1	2.24849e+06	Medium				868	1	2	HCD	527.808	1054.61	8.57527	15.834	29.0501	-45	10199	20240920_E3_NEO7_DelChiaro_Dagdas_GMI_ID1802_onbead_try_dig_20per_control_2.raw
22072		AT4G02510.1	Symbols: TOC159, TOC86, PPI2, TOC160, ATTOC159 translocon at the outer envelope membrane of chloroplasts 159 chr4:1104766-1109360 FORWARD LENGTH=1503	00180		ü											VKDVEEEDVGTK	468.472	1	2.96568e+06	Medium				5366	1	2	HCD	674.342	1347.68	9.25085	8.82144	29.0463	-45	10197	20240920_E3_NEO7_DelChiaro_Dagdas_GMI_ID1802_onbead_try_dig_20per_control_2.raw
22073	ü	cont_P35908	Keratin, type II cytoskeletal 2 epidermal OS=Homo sapiens GN=KRT2 PE=1 SV=2	00581		ü											GGSISGGGYGSGGGK	353.159	1	5.42312e+08	Medium				4553	0	2	HCD	599.284	1197.56	8.88069	2.42895	29.0407	-45	10194	20240920_E3_NEO7_DelChiaro_Dagdas_GMI_ID1802_onbead_try_dig_20per_control_2.raw
22074		AT4G34200.1	Symbols: EDA9 D-3-phosphoglycerate dehydrogenase chr4:16374041-16376561 REVERSE LENGTH=603	00421		ü											ATDDLDTR	212.017	1	5.63977e+06	High				1381	0	2	HCD	453.712	906.416	-0.00343672	30.551	29.0266	-75	10187	20240920_E3_NEO7_DelChiaro_Dagdas_GMI_ID1802_onbead_try_dig_20per_control_2.raw
22075		AT1G16350.1	Symbols: Aldolase-type TIM barrel family protein chr1:5590951-5592872 FORWARD LENGTH=502	00418		ü											YLGDTAK	188.496	1	6.46982e+06	High				151	0	2	HCD	384.2	767.393	-0.282542	0	29.0247	-75	10186	20240920_E3_NEO7_DelChiaro_Dagdas_GMI_ID1802_onbead_try_dig_20per_control_2.raw
22076	ü	cont_P02538; cont_P04259; cont_P48668; cont_P35908; cont_Q6IFZ6; cont_P04264; cont_P13647; cont_Q3TTY5; cont_P12035; cont_Q7Z794; cont_Q5XKE5	Keratin, type II cytoskeletal 6A OS=Homo sapiens GN=KRT6A PE=1 SV=3 | Keratin, type II cytoskeletal 6B OS=Homo sapiens GN=KRT6B PE=1 SV=5 | Keratin, type II cytoskeletal 6C OS=Homo sapiens GN=KRT6C PE=1 SV=3 | Keratin, type II cytoskeletal 2 epidermal OS=Homo sapiens GN=KRT2 PE=1 SV=2 | Keratin, type II cytoskeletal 1b OS=Mus musculus GN=Krt77 PE=1 SV=1 | Keratin, type II cytoskeletal 1 OS=Homo sapiens GN=KRT1 PE=1 SV=6 | Keratin, type II cytoskeletal 5 OS=Homo sapiens GN=KRT5 PE=1 SV=3 | Keratin, type II cytoskeletal 2 epidermal OS=Mus musculus GN=Krt2 PE=1 SV=1 | Keratin, type II cytoskeletal 3 OS=Homo sapiens GN=KRT3 PE=1 SV=3 | Keratin, type II cytoskeletal 1b OS=Homo sapiens GN=KRT77 PE=2 SV=3 | Keratin, type II cytoskeletal 79 OS=Homo sapiens GN=KRT79 PE=1 SV=2	00254; 00270; 00234; 00258; 00253; 00253; 00253; 00290; 00268; 00257; 00289		ü											YEDEINK	156.589	1	1.75614e+09	High				955	0	2	HCD	455.71	910.413	-1.99371	65.9371	29.0187	-60	10183	20240920_E3_NEO7_DelChiaro_Dagdas_GMI_ID1802_onbead_try_dig_20per_control_2.raw
22077		AT4G21150.3; AT4G21150.1	Symbols: HAP6 ribophorin II (RPN2) family protein chr4:11278646-11283599 FORWARD LENGTH=691<|>Symbols: HAP6 ribophorin II (RPN2) family protein chr4:11278646-11283599 FORWARD LENGTH=691	00220		ü											LSDSIQK	211.645	1	4.13112e+06	High				674	0	2	HCD	395.719	790.431	0.133739	0	29.0138	-60	10180	20240920_E3_NEO7_DelChiaro_Dagdas_GMI_ID1802_onbead_try_dig_20per_control_2.raw
22078	ü	cont_Q8N1N4.2	Keratin, type II cytoskeletal 78	00339		ü											LQSQTENLK	245.145	1	9.17584e+06	Medium				2974	0	2	HCD	530.785	1060.56	-1.43084	25.1755	29.0101	-60	10178	20240920_E3_NEO7_DelChiaro_Dagdas_GMI_ID1802_onbead_try_dig_20per_control_2.raw
22079		AT1G73460.1; AT1G73450.1	Symbols: Protein kinase superfamily protein chr1:27620122-27624899 FORWARD LENGTH=1169 | Symbols: Protein kinase superfamily protein chr1:27613856-27618635 FORWARD LENGTH=1152	00838; 00821		ü											TGFEEEK	202.096	1	3.77318e+06	Medium				488	0	2	HCD	420.195	839.383	6.28096	26.5982	29.0027	-45	10175	20240920_E3_NEO7_DelChiaro_Dagdas_GMI_ID1802_onbead_try_dig_20per_control_2.raw
22080		AT1G50920.1	Symbols: Nucleolar GTP-binding protein chr1:18870555-18872570 FORWARD LENGTH=671	00568		ü											SEDAGNDAMDVDDEQQSNKK	288.229	1	1.28858e+06	Medium		M9(Oxidation): 100	M9(Oxidation)	5932	1	3	HCD	737.976	2211.91	8.20063	2.56456	29.0009	-45	10174	20240920_E3_NEO7_DelChiaro_Dagdas_GMI_ID1802_onbead_try_dig_20per_control_2.raw
22081	ü	cont_P02538; cont_P04259; cont_P48668; cont_P35908; cont_Q6IFZ6; cont_P04264; cont_P13647; cont_Q3TTY5; cont_P12035; cont_Q7Z794	Keratin, type II cytoskeletal 6A OS=Homo sapiens GN=KRT6A PE=1 SV=3 | Keratin, type II cytoskeletal 6B OS=Homo sapiens GN=KRT6B PE=1 SV=5 | Keratin, type II cytoskeletal 6C OS=Homo sapiens GN=KRT6C PE=1 SV=3 | Keratin, type II cytoskeletal 2 epidermal OS=Homo sapiens GN=KRT2 PE=1 SV=2 | Keratin, type II cytoskeletal 1b OS=Mus musculus GN=Krt77 PE=1 SV=1 | Keratin, type II cytoskeletal 1 OS=Homo sapiens GN=KRT1 PE=1 SV=6 | Keratin, type II cytoskeletal 5 OS=Homo sapiens GN=KRT5 PE=1 SV=3 | Keratin, type II cytoskeletal 2 epidermal OS=Mus musculus GN=Krt2 PE=1 SV=1 | Keratin, type II cytoskeletal 3 OS=Homo sapiens GN=KRT3 PE=1 SV=3 | Keratin, type II cytoskeletal 1b OS=Homo sapiens GN=KRT77 PE=2 SV=3	00254; 00270; 00258; 00253; 00253; 00253; 00290; 00268; 00257; 00289		ü											YEDEINKR	214.205	1	2.63156e+06	Medium		N6(Deamidated): 100	N6(Deamidated)	2583	1	3	HCD	356.507	1067.51	6.05217	47.398	28.9934	-45	10170	20240920_E3_NEO7_DelChiaro_Dagdas_GMI_ID1802_onbead_try_dig_20per_control_2.raw
22082		AT3G10270.1	Symbols: GYRB1 DNA GYRASE B1 chr3:3173805-3179756 REVERSE LENGTH=772	00395		ü											TLNSLAK	179.386	1	1.46323e+07	High				271	0	2	HCD	373.723	746.439	-1.60432	27.3199	28.9884	-75	10168	20240920_E3_NEO7_DelChiaro_Dagdas_GMI_ID1802_onbead_try_dig_20per_control_2.raw
22083		AT5G36950.1	Symbols: DegP10 DegP protease 10 chr5:14594992-14598216 FORWARD LENGTH=586	00395		ü											KPDETALVK	264.301	1	1.193e+07	High				1394	1	2	HCD	500.785	1000.56	-4.02718	15.5248	28.9828	-75	10165	20240920_E3_NEO7_DelChiaro_Dagdas_GMI_ID1802_onbead_try_dig_20per_control_2.raw
22084		AT1G31970.1	Symbols: STRS1 DEA(D/H)-box RNA helicase family protein chr1:11479921-11482707 FORWARD LENGTH=537	00517		ü											EIAADAPK	170.224	1	3.54088e+06	Medium				212	0	2	HCD	407.719	814.43	-0.818516	11.4209	28.9791	-75	10163	20240920_E3_NEO7_DelChiaro_Dagdas_GMI_ID1802_onbead_try_dig_20per_control_2.raw
22085	ü	cont_P04264	Keratin, type II cytoskeletal 1 OS=Homo sapiens GN=KRT1 PE=1 SV=6	00410		ü											SEIDNVK	166.166	1	5.51419e+08	High	X			705	0	2	HCD	402.708	804.408	-1.88978	90.4932	28.9772	-75	10162	20240920_E3_NEO7_DelChiaro_Dagdas_GMI_ID1802_onbead_try_dig_20per_control_2.raw
22086		AT5G10470.2	Symbols: KAC1 kinesin like protein for actin based chloroplast movement 1 chr5:3290121-3297248 REVERSE LENGTH=1274	00879		ü											GLEQDAGR	154.266	1	2.39031e+07	Medium				687	0	2	HCD	423.211	845.416	5.34507	4.43926	28.976	-75	10161	20240920_E3_NEO7_DelChiaro_Dagdas_GMI_ID1802_onbead_try_dig_20per_control_2.raw
22087		AT4G38630.1	Symbols: RPN10, MCB1, ATMCB1, MBP1 regulatory particle non-ATPase 10 chr4:18057357-18059459 REVERSE LENGTH=386	00256		ü											DKDGDTASASQETVAR	345.806	1	1.00425e+07	Medium				8275	1	3	HCD	550.922	1650.75	-2.61688	0	28.9719	-60	10159	20240920_E3_NEO7_DelChiaro_Dagdas_GMI_ID1802_onbead_try_dig_20per_control_2.raw
22088		AT1G49240.1; AT3G53750.1; AT2G37620.1; AT2G37620.2; AT3G18780.2; AT5G09810.1	Symbols: ACT8 actin 8 chr1:18216539-18217947 FORWARD LENGTH=377 | Symbols: ACT3 actin 3 chr3:19915924-19917371 FORWARD LENGTH=377<|>Symbols: ACT1, AAc1 actin 1 chr2:15779761-15781241 FORWARD LENGTH=377<|>Symbols: ACT1, AAc1 actin 1 chr2:15779761-15781241 FORWARD LENGTH=377 | Symbols: ACT2, DER1, LSR2, ENL2 actin 2 chr3:6475535-6476832 FORWARD LENGTH=377 | Symbols: ACT7 actin 7 chr5:3052809-3054220 FORWARD LENGTH=377	00331; 00331; 00331; 00331		ü											VVAPPER	205.326	1	8.33749e+07	High				107	0	2	HCD	384.224	767.44	-0.929216	49.26	28.9682	-60	10157	20240920_E3_NEO7_DelChiaro_Dagdas_GMI_ID1802_onbead_try_dig_20per_control_2.raw
22089		AT3G53260.1	Symbols: PAL2, ATPAL2 phenylalanine ammonia-lyase 2 chr3:19744256-19746619 REVERSE LENGTH=717	00338		ü											VHEMDPLQK	477.986	1	9.29799e+06	High		M4(Oxidation): 100	M4(Oxidation)	3363	0	2	HCD	556.774	1112.54	0.767177	0	28.9663	-60	10156	20240920_E3_NEO7_DelChiaro_Dagdas_GMI_ID1802_onbead_try_dig_20per_control_2.raw
22090		AT1G14320.1	Symbols: SAC52, RPL10, RPL10A Ribosomal protein L16p/L10e family protein chr1:4888270-4889408 FORWARD LENGTH=220	00189		ü											RVVPDGVNAK	362.259	1	2.7822e+08	High				873	1	2	HCD	527.803	1054.6	-1.1418	11.0892	28.9607	-60	10153	20240920_E3_NEO7_DelChiaro_Dagdas_GMI_ID1802_onbead_try_dig_20per_control_2.raw
22091		AT1G62740.1; AT1G12270.1	Symbols: Hop2 stress-inducible protein, putative chr1:23231026-23233380 FORWARD LENGTH=571 | Symbols: Hop1 stress-inducible protein, putative chr1:4172105-4174575 FORWARD LENGTH=572	00494; 00493		ü											CVQQINK	195.413	1	1.64442e+06	Medium		C1(Methylthio): 100	C1(Methylthio)	1208	0	2	HCD	439.718	878.428	6.41184	37.5274	28.9567	-45	10151	20240920_E3_NEO7_DelChiaro_Dagdas_GMI_ID1802_onbead_try_dig_20per_control_2.raw
22092		AT5G42020.1; AT5G28540.1	Symbols: BIP, BIP2 Heat shock protein 70 (Hsp 70) family protein chr5:16807697-16810480 REVERSE LENGTH=668 | Symbols: BIP1 heat shock protein 70 (Hsp 70) family protein chr5:10540665-10543274 REVERSE LENGTH=669	00590; 00590		ü											LADKLEGDEK	418.488	1	5.36607e+06	Medium				3452	1	2	HCD	559.295	1117.58	7.64488	15.7143	28.9455	-45	10145	20240920_E3_NEO7_DelChiaro_Dagdas_GMI_ID1802_onbead_try_dig_20per_control_2.raw
22093		AT1G79830.4	Symbols: GC5 golgin candidate 5 chr1:30028110-30033508 REVERSE LENGTH=976	00373		ü											LMHENEQLK	180.315	1	1.36886e+06	Low				2702	0	3	HCD	381.194	1141.57	0.88253	29.5481	28.9368	-75	10141	20240920_E3_NEO7_DelChiaro_Dagdas_GMI_ID1802_onbead_try_dig_20per_control_2.raw
22094		AT5G53480.1	Symbols: ARM repeat superfamily protein chr5:21714016-21716709 FORWARD LENGTH=870	00110		ü											STASQVIAK	228.626	1	2.23515e+06	Medium				1074	0	2	HCD	452.757	904.508	-2.49018	0	28.935	-75	10140	20240920_E3_NEO7_DelChiaro_Dagdas_GMI_ID1802_onbead_try_dig_20per_control_2.raw
22095		ATCG00490.1	Symbols: RBCL ribulose-bisphosphate carboxylases chrC:54958-56397 FORWARD LENGTH=479	00296		ü											AMHAVIDR	248.818	1	3.72735e+06	High				719	0	2	HCD	456.738	912.469	-2.90312	34.139	28.9312	-75	10138	20240920_E3_NEO7_DelChiaro_Dagdas_GMI_ID1802_onbead_try_dig_20per_control_2.raw
22096		AT1G14830.1	Symbols: ADL1C, ADL5, DRP1C, DL1C DYNAMIN-like 1C chr1:5107699-5111470 REVERSE LENGTH=614	00107		ü											EIEDETDR	218.77	1	5.19865e+08	High				1866	0	2	HCD	503.719	1006.43	-0.646401	0	28.9294	-75	10137	20240920_E3_NEO7_DelChiaro_Dagdas_GMI_ID1802_onbead_try_dig_20per_control_2.raw
22097		AT1G14830.1	Symbols: ADL1C, ADL5, DRP1C, DL1C DYNAMIN-like 1C chr1:5107699-5111470 REVERSE LENGTH=614	00107		ü											EIEDETDR	206.206	1	4.53575e+08	High				1866	0	2	HCD	503.719	1006.43	-0.64526	27.6081	28.9246	-60	10135	20240920_E3_NEO7_DelChiaro_Dagdas_GMI_ID1802_onbead_try_dig_20per_control_2.raw
22098		AT5G53480.1	Symbols: ARM repeat superfamily protein chr5:21714016-21716709 FORWARD LENGTH=870	00110		ü											STASQVIAK	191.386	1	0	Unknown				1007	0	2	HCD	452.758	904.509	-1.13947	17.4881	28.9191	-60	10132	20240920_E3_NEO7_DelChiaro_Dagdas_GMI_ID1802_onbead_try_dig_20per_control_2.raw
22099		AT1G53310.1; AT1G53310.3; AT1G53310.2	Symbols: ATPPC1, PEPC1, ATPEPC1, PPC1 phosphoenolpyruvate carboxylase 1 chr1:19884261-19888070 REVERSE LENGTH=967<|>Symbols: ATPPC1, PEPC1, ATPEPC1, PPC1 phosphoenolpyruvate carboxylase 1 chr1:19884261-19888070 REVERSE LENGTH=967<|>Symbols: ATPPC1, PEPC1, ATPEPC1, PPC1 phosphoenolpyruvate carboxylase 1 chr1:19884261-19888070 REVERSE LENGTH=967	00145		ü											KLVGDLNK	314.392	1	8.14622e+06	High				810	1	2	HCD	443.771	886.535	-1.06188	39.2705	28.9154	-60	10130	20240920_E3_NEO7_DelChiaro_Dagdas_GMI_ID1802_onbead_try_dig_20per_control_2.raw
22100		AT1G65150.1; AT1G65150.2	Symbols: TRAF-like family protein chr1:24204167-24205558 REVERSE LENGTH=296<|>Symbols: TRAF-like family protein chr1:24204167-24205558 REVERSE LENGTH=296	00026		ü											LSQLANEK	284.572	1	0	Unknown				2310	0	2	HCD	451.753	902.499	5.31554	20.6483	28.902	-45	10123	20240920_E3_NEO7_DelChiaro_Dagdas_GMI_ID1802_onbead_try_dig_20per_control_2.raw
22101		AT1G12270.1	Symbols: Hop1 stress-inducible protein, putative chr1:4172105-4174575 FORWARD LENGTH=572	00550		ü											HMQNPMVMNK	274.726	1	1.57055e+07	Medium	X	M2(Oxidation): 100	M2(Oxidation)	4036	0	3	HCD	415.858	1245.56	5.16499	7.24182	28.9001	-45	10122	20240920_E3_NEO7_DelChiaro_Dagdas_GMI_ID1802_onbead_try_dig_20per_control_2.raw
22102		AT1G69620.1	Symbols: RPL34 ribosomal protein L34 chr1:26189900-26191081 FORWARD LENGTH=119	00030		ü											LTYQTTK	171.24	1	1.34839e+07	Medium				357	0	2	HCD	427.737	854.466	5.22839	16.9769	28.8983	-45	10121	20240920_E3_NEO7_DelChiaro_Dagdas_GMI_ID1802_onbead_try_dig_20per_control_2.raw
22103		AT5G56350.1	Symbols: Pyruvate kinase family protein chr5:22820254-22822529 REVERSE LENGTH=498	00486		ü											VGNASVIK	257.549	1	3.62538e+06	High	X			511	0	2	HCD	394.236	787.465	-2.5331	19.0693	28.8933	-75	10119	20240920_E3_NEO7_DelChiaro_Dagdas_GMI_ID1802_onbead_try_dig_20per_control_2.raw
22104		AT5G42080.1	Symbols: ADL1, ADL1A, AG68, DRP1A, RSW9, DL1 dynamin-like protein chr5:16820661-16824536 REVERSE LENGTH=610	00106		ü											EIQDETDRETGR	196.123	1	2.00834e+06	Medium				6823	1	2	HCD	724.835	1448.66	0.78665	0	28.8896	-75	10117	20240920_E3_NEO7_DelChiaro_Dagdas_GMI_ID1802_onbead_try_dig_20per_control_2.raw
22105		AT5G67240.1	Symbols: SDN3 small RNA degrading nuclease 3 chr5:26824454-26828098 REVERSE LENGTH=782	00708		ü											EANANHCEDDHLK	290.649	1	2.43893e+06	High		C7(Methylthio): 100	C7(Methylthio)	3438	0	3	HCD	514.542	1541.61	0.127728	36.7539	28.8744	-60	10109	20240920_E3_NEO7_DelChiaro_Dagdas_GMI_ID1802_onbead_try_dig_20per_control_2.raw
22106		AT1G79530.1; AT1G13440.1; AT3G04120.1	Symbols: GAPCP-1 glyceraldehyde-3-phosphate dehydrogenase of plastid 1 chr1:29916232-29919088 REVERSE LENGTH=422 | Symbols: GAPC-2, GAPC2 glyceraldehyde-3-phosphate dehydrogenase C2 chr1:4608465-4610494 REVERSE LENGTH=338 | Symbols: GAPC, GAPC-1, GAPC1 glyceraldehyde-3-phosphate dehydrogenase C subunit 1 chr3:1081077-1083131 FORWARD LENGTH=338	00191; 00191; 00271		ü											TVDGPSMK	171.649	1	1.46219e+08	High				831	0	2	HCD	417.704	834.402	-1.2279	76.8973	28.8726	-60	10108	20240920_E3_NEO7_DelChiaro_Dagdas_GMI_ID1802_onbead_try_dig_20per_control_2.raw
22107		AT1G69620.1	Symbols: RPL34 ribosomal protein L34 chr1:26189900-26191081 FORWARD LENGTH=119	00030		ü											LTYQTTK	171.277	1	3.48778e+07	High				243	0	2	HCD	427.734	854.462	-0.126502	17.4738	28.8707	-60	10107	20240920_E3_NEO7_DelChiaro_Dagdas_GMI_ID1802_onbead_try_dig_20per_control_2.raw
22108		AT1G10290.1; AT1G59610.1	Symbols: ADL6, DRP2A dynamin-like protein 6 chr1:3370774-3377120 FORWARD LENGTH=914 | Symbols: ADL3, CF1, DRP2B, DL3 dynamin-like 3 chr1:21893413-21900780 FORWARD LENGTH=920	00133; 00133		ü											TSTAPPLK	192.843	1	5.04919e+08	High				225	0	2	HCD	407.737	814.467	0.00342404	0.799076	28.867	-60	10105	20240920_E3_NEO7_DelChiaro_Dagdas_GMI_ID1802_onbead_try_dig_20per_control_2.raw
22109		AT2G37040.1	Symbols: PAL1, ATPAL1 PHE ammonia lyase 1 chr2:15557602-15560237 REVERSE LENGTH=725	00001		ü											MEINGAHK	287.108	1	4.36657e+06	Medium		M1(Oxidation): 100; N4(Deamidated): 100	N-Term(Prot)(Acetyl); M1(Oxidation); N4(Deamidated)	1260	0	2	HCD	479.722	958.438	8.13723	5.55727	28.863	-45	10103	20240920_E3_NEO7_DelChiaro_Dagdas_GMI_ID1802_onbead_try_dig_20per_control_2.raw
22110	ü	cont_P35527	Keratin, type I cytoskeletal 9 OS=Homo sapiens GN=KRT9 PE=1 SV=3	00155		ü											STMQELNSR	265.885	1	0	Unknown		M3(Oxidation): 100	M3(Oxidation)	2603	0	2	HCD	541.255	1081.5	8.37029	10.5741	28.8574	-45	10100	20240920_E3_NEO7_DelChiaro_Dagdas_GMI_ID1802_onbead_try_dig_20per_control_2.raw
22111		AT1G43170.9; AT1G43170.1; AT1G43170.3; AT1G43170.6; AT1G43170.2; AT1G43170.8; AT1G43170.5; AT1G43170.7	Symbols: RP1 ribosomal protein 1 chr1:16266992-16268631 FORWARD LENGTH=389<|>Symbols: ARP1, emb2207, RPL3A, RP1 ribosomal protein 1 chr1:16266992-16268631 FORWARD LENGTH=389<|>Symbols: ARP1, RPL3A, RP1 ribosomal protein 1 chr1:16266992-16268631 FORWARD LENGTH=389<|>Symbols: RP1 ribosomal protein 1 chr1:16266992-16268631 FORWARD LENGTH=389<|>Symbols: ARP1, RPL3A, RP1 ribosomal protein 1 chr1:16266992-16268631 FORWARD LENGTH=389<|>Symbols: RP1 ribosomal protein 1 chr1:16266992-16268631 FORWARD LENGTH=389<|>Symbols: RP1 ribosomal protein 1 chr1:16266992-16268631 FORWARD LENGTH=389<|>Symbols: RP1 ribosomal protein 1 chr1:16266992-16268631 FORWARD LENGTH=389	00144		ü											KGIQAQLEK	401.981	1	9.01739e+06	Medium				1398	1	2	HCD	507.805	1014.6	8.55899	3.12201	28.8536	-45	10098	20240920_E3_NEO7_DelChiaro_Dagdas_GMI_ID1802_onbead_try_dig_20per_control_2.raw
22112		AT4G02450.1	Symbols: HSP20-like chaperones superfamily protein chr4:1073987-1075765 REVERSE LENGTH=241	00214		ü											KDDAVKEEGLATEK	573.135	1	1.14668e+07	High				6775	2	3	HCD	511.598	1532.78	-0.772604	0	28.8437	-75	10094	20240920_E3_NEO7_DelChiaro_Dagdas_GMI_ID1802_onbead_try_dig_20per_control_2.raw
22113		AT1G79530.1; AT1G13440.1; AT3G04120.1	Symbols: GAPCP-1 glyceraldehyde-3-phosphate dehydrogenase of plastid 1 chr1:29916232-29919088 REVERSE LENGTH=422 | Symbols: GAPC-2, GAPC2 glyceraldehyde-3-phosphate dehydrogenase C2 chr1:4608465-4610494 REVERSE LENGTH=338 | Symbols: GAPC, GAPC-1, GAPC1 glyceraldehyde-3-phosphate dehydrogenase C subunit 1 chr3:1081077-1083131 FORWARD LENGTH=338	00191; 00191; 00271		ü											TVDGPSMK	164.596	1	1.66998e+08	High				528	0	2	HCD	417.706	834.404	1.77366	30.6783	28.838	-75	10091	20240920_E3_NEO7_DelChiaro_Dagdas_GMI_ID1802_onbead_try_dig_20per_control_2.raw
22114		AT1G12270.1	Symbols: Hop1 stress-inducible protein, putative chr1:4172105-4174575 FORWARD LENGTH=572	00550		ü											HMQNPMVMNK	567.524	1	9.59672e+07	High		M2(Oxidation): 100	M2(Oxidation)	3812	0	2	HCD	623.28	1245.55	-0.894384	0	28.8265	-60	10085	20240920_E3_NEO7_DelChiaro_Dagdas_GMI_ID1802_onbead_try_dig_20per_control_2.raw
22115		ATCG00500.1	Symbols: ACCD acetyl-CoA carboxylase carboxyl transferase subunit beta chrC:57075-58541 FORWARD LENGTH=488	00434		ü											RVIEQTLK	338.252	1	1.15565e+07	High				713	1	2	HCD	493.803	986.599	0.17283	3.95535	28.8228	-60	10083	20240920_E3_NEO7_DelChiaro_Dagdas_GMI_ID1802_onbead_try_dig_20per_control_2.raw
22116		AT1G43170.9; AT1G43170.1; AT1G43170.3; AT1G43170.6; AT1G43170.2; AT1G43170.8; AT1G43170.5; AT1G43170.7	Symbols: RP1 ribosomal protein 1 chr1:16266992-16268631 FORWARD LENGTH=389<|>Symbols: ARP1, emb2207, RPL3A, RP1 ribosomal protein 1 chr1:16266992-16268631 FORWARD LENGTH=389<|>Symbols: ARP1, RPL3A, RP1 ribosomal protein 1 chr1:16266992-16268631 FORWARD LENGTH=389<|>Symbols: RP1 ribosomal protein 1 chr1:16266992-16268631 FORWARD LENGTH=389<|>Symbols: ARP1, RPL3A, RP1 ribosomal protein 1 chr1:16266992-16268631 FORWARD LENGTH=389<|>Symbols: RP1 ribosomal protein 1 chr1:16266992-16268631 FORWARD LENGTH=389<|>Symbols: RP1 ribosomal protein 1 chr1:16266992-16268631 FORWARD LENGTH=389<|>Symbols: RP1 ribosomal protein 1 chr1:16266992-16268631 FORWARD LENGTH=389	00144		ü											KGIQAQLEK	387.79	1	7.74647e+07	High				1027	1	2	HCD	507.801	1014.59	-0.462035	8.77898	28.8209	-60	10082	20240920_E3_NEO7_DelChiaro_Dagdas_GMI_ID1802_onbead_try_dig_20per_control_2.raw
22117		AT5G53330.1	Symbols: Ubiquitin-associated/translation elongation factor EF1B protein chr5:21639236-21640716 FORWARD LENGTH=221	00124		ü											FGSENPPAK	257.456	1	9.47981e+06	Medium				1435	0	2	HCD	473.739	946.47	7.62764	27.576	28.8139	-45	10078	20240920_E3_NEO7_DelChiaro_Dagdas_GMI_ID1802_onbead_try_dig_20per_control_2.raw
22118		AT3G07230.1	Symbols: wound-responsive protein-related chr3:2299920-2300183 FORWARD LENGTH=46	00037		ü											ASDNKPVMNE	364.188	1	1.69458e+07	Medium				2752	1	2	HCD	552.758	1104.51	8.94631	0	28.8064	-45	10074	20240920_E3_NEO7_DelChiaro_Dagdas_GMI_ID1802_onbead_try_dig_20per_control_2.raw
22119		AT2G45540.2	Symbols: WD-40 repeat family protein / beige-related chr2:18757881-18772229 REVERSE LENGTH=3001	01037		ü											SPYNESGSVK	182.598	1	1.69535e+06	High				2278	0	2	HCD	534.255	1067.5	1.27787	0	28.7995	-75	10071	20240920_E3_NEO7_DelChiaro_Dagdas_GMI_ID1802_onbead_try_dig_20per_control_2.raw
22120		AT5G25060.1	Symbols: RNA recognition motif (RRM)-containing protein chr5:8634219-8639984 REVERSE LENGTH=946	00418		ü											ESASTYAAGR	155.554	1	1.1062e+06	Low				2427	0	2	HCD	506.738	1012.47	-0.768602	0	28.7976	-75	10070	20240920_E3_NEO7_DelChiaro_Dagdas_GMI_ID1802_onbead_try_dig_20per_control_2.raw
22121		AT4G08950.1	Symbols: EXO Phosphate-responsive 1 family protein chr4:5740378-5741322 FORWARD LENGTH=314	00134		ü											IQTLASK	235.902	1	1.62019e+06	High				277	0	2	HCD	380.732	760.457	0.701974	0	28.7939	-75	10068	20240920_E3_NEO7_DelChiaro_Dagdas_GMI_ID1802_onbead_try_dig_20per_control_2.raw
22122		AT5G42080.1	Symbols: ADL1, ADL1A, AG68, DRP1A, RSW9, DL1 dynamin-like protein chr5:16820661-16824536 REVERSE LENGTH=610	00106		ü											EIQDETDRETGR	231.851	1	6.46418e+08	High				6831	1	3	HCD	483.559	1448.66	-0.121206	0.622686	28.7871	-75	10064	20240920_E3_NEO7_DelChiaro_Dagdas_GMI_ID1802_onbead_try_dig_20per_control_2.raw
22123		AT5G43960.1	Symbols: Nuclear transport factor 2 (NTF2) family protein with RNA binding (RRM-RBD-RNP motifs) domain chr5:17689154-17691653 REVERSE LENGTH=450	00144		ü											HEAQLNPPTR	356.956	1	9.52213e+06	High				3631	0	2	HCD	581.801	1162.59	-1.6079	0	28.7813	-60	10061	20240920_E3_NEO7_DelChiaro_Dagdas_GMI_ID1802_onbead_try_dig_20per_control_2.raw
22124		AT3G56240.1	Symbols: CCH copper chaperone chr3:20863460-20864402 REVERSE LENGTH=121	00111		ü											AAEAETKPSQV	296.252	1	3.57653e+06	High				3219	1	2	HCD	565.788	1130.57	0.523324	0	28.7742	-60	10057	20240920_E3_NEO7_DelChiaro_Dagdas_GMI_ID1802_onbead_try_dig_20per_control_2.raw
22125		AT2G43110.1	Symbols: unknown protein; Has 212 Blast hits to 211 proteins in 96 species: Archae - 0; Bacteria - 6; Metazoa - 62; Fungi - 91; Plants - 31; Viruses - 0; Other Eukaryotes - 22 (source: NCBI BLink). chr2:17922067-17924291 FORWARD LENGTH=288	00002		ü											ATTELKPSAVK	174.936	1	1.80157e+06	Medium				1447	1	3	HCD	382.226	1144.66	5.83369	51.4043	28.7672	-45	10053	20240920_E3_NEO7_DelChiaro_Dagdas_GMI_ID1802_onbead_try_dig_20per_control_2.raw
22126		AT4G16630.1	Symbols: DEA(D/H)-box RNA helicase family protein chr4:9362176-9366449 REVERSE LENGTH=789	00582		ü											AENMLEHR	250.068	1	1.79617e+06	Medium				1895	0	2	HCD	500.241	999.475	7.00583	15.9976	28.762	-45	10050	20240920_E3_NEO7_DelChiaro_Dagdas_GMI_ID1802_onbead_try_dig_20per_control_2.raw
22127		AT3G56240.1	Symbols: CCH copper chaperone chr3:20863460-20864402 REVERSE LENGTH=121	00111		ü											AAEAETKPSQV	335.182	1	4.33711e+06	Medium	X			3027	1	2	HCD	565.792	1130.58	7.75864	1.39609	28.7601	-45	10049	20240920_E3_NEO7_DelChiaro_Dagdas_GMI_ID1802_onbead_try_dig_20per_control_2.raw
22128		AT3G05060.1	Symbols: NOP56-like pre RNA processing ribonucleoprotein chr3:1413174-1415564 REVERSE LENGTH=533	00466		ü											VEEEKPEEEEPSEK	327.679	1	7.44096e+06	High				8288	1	3	HCD	563.256	1687.75	-0.742323	6.80714	28.7498	-75	10045	20240920_E3_NEO7_DelChiaro_Dagdas_GMI_ID1802_onbead_try_dig_20per_control_2.raw
22129		AT4G32690.1	Symbols: GLB3, ATGLB3 hemoglobin 3 chr4:15765486-15766862 FORWARD LENGTH=175	00090		ü											GHPALIGR	188.09	1	7.08855e+06	High				197	0	2	HCD	410.743	820.478	-1.11591	39.5635	28.7405	-75	10040	20240920_E3_NEO7_DelChiaro_Dagdas_GMI_ID1802_onbead_try_dig_20per_control_2.raw
22130		AT2G45540.2	Symbols: WD-40 repeat family protein / beige-related chr2:18757881-18772229 REVERSE LENGTH=3001	01037		ü											SPYNESGSVK	201.087	1	2.07401e+06	High				2223	0	2	HCD	534.254	1067.5	-0.432581	0	28.7346	-60	10037	20240920_E3_NEO7_DelChiaro_Dagdas_GMI_ID1802_onbead_try_dig_20per_control_2.raw
22131	ü	cont_P15636	Protease 1 OS=Achromobacter lyticus PE=1 SV=1	00287		ü											APNTPASGANGDGSMSQTQSGSTVK	198.05	1	8.44487e+07	High				13635	0	3	HCD	784.023	2350.06	-1.08459	0	28.7309	-60	10035	20240920_E3_NEO7_DelChiaro_Dagdas_GMI_ID1802_onbead_try_dig_20per_control_2.raw
22132		AT2G28150.1	Symbols: Domain of unknown function (DUF966) chr2:12000015-12002227 FORWARD LENGTH=540	00433		ü											ASNQMGVAENGDSKPDSSK	438.165	1	2.91675e+06	Medium				9882	1	3	HCD	641.289	1921.85	-0.983721	36.3107	28.7271	-60	10033	20240920_E3_NEO7_DelChiaro_Dagdas_GMI_ID1802_onbead_try_dig_20per_control_2.raw
22133	ü	cont_Q7Z794	Keratin, type II cytoskeletal 1b OS=Homo sapiens GN=KRT77 PE=2 SV=3	00252		ü											SKYEDEINK	351.301	1	3.47218e+06	Medium				2877	1	2	HCD	563.28	1125.55	9.37614	7.46351	28.7175	-45	10028	20240920_E3_NEO7_DelChiaro_Dagdas_GMI_ID1802_onbead_try_dig_20per_control_2.raw
22134		AT3G44110.1; AT5G22060.1	Symbols: ATJ3, ATJ DNAJ homologue 3 chr3:15869115-15871059 REVERSE LENGTH=420 | Symbols: ATJ2, J2 DNAJ homologue 2 chr5:7303798-7305668 REVERSE LENGTH=419	00117; 00118		ü											RGEDVVHPLK	350.215	1	6.26192e+06	Medium				1178	1	3	HCD	383.887	1149.65	6.93513	16.7306	28.7118	-45	10025	20240920_E3_NEO7_DelChiaro_Dagdas_GMI_ID1802_onbead_try_dig_20per_control_2.raw
22135	ü	cont_Q7Z794	Keratin, type II cytoskeletal 1b OS=Homo sapiens GN=KRT77 PE=2 SV=3	00252		ü											SKYEDEINK	290.446	1	1.58365e+07	High				3109	1	3	HCD	375.852	1125.54	-0.666495	0	28.696	-75	10017	20240920_E3_NEO7_DelChiaro_Dagdas_GMI_ID1802_onbead_try_dig_20per_control_2.raw
22136		AT4G39680.2; AT4G39680.1	Symbols: SAP domain-containing protein chr4:18414604-18416938 REVERSE LENGTH=633<|>Symbols: SAP domain-containing protein chr4:18414604-18416938 REVERSE LENGTH=633	00379		ü											RKLPANDQEAVGNNEPAK	241.355	1	2.15705e+06	Medium				9227	2	4	HCD	488.505	1951	-1.53674	11.2764	28.6901	-60	10014	20240920_E3_NEO7_DelChiaro_Dagdas_GMI_ID1802_onbead_try_dig_20per_control_2.raw
22137		AT5G40200.1	Symbols: DegP9 DegP protease 9 chr5:16070402-16073101 FORWARD LENGTH=592	00340		ü											MENPDLR	260.938	1	9.81067e+06	High		M1(Oxidation): 100	M1(Oxidation)	768	0	2	HCD	445.705	890.403	-0.656763	70.2818	28.6882	-60	10013	20240920_E3_NEO7_DelChiaro_Dagdas_GMI_ID1802_onbead_try_dig_20per_control_2.raw
22138	ü	cont_Q6KB66.2	Keratin, type II cytoskeletal 80	00276		ü											SQLEEQAAR	249.851	1	8.08057e+06	Medium				2360	0	2	HCD	516.259	1031.51	-1.09678	0	28.6826	-60	10010	20240920_E3_NEO7_DelChiaro_Dagdas_GMI_ID1802_onbead_try_dig_20per_control_2.raw
22139		AT5G44800.1	Symbols: CHR4, PKR1 chromatin remodeling 4 chr5:18083659-18092162 REVERSE LENGTH=2223	00614		ü											EGNQEAYVK	231.361	1	5.15434e+06	Medium				2175	0	2	HCD	519.253	1037.5	7.67461	15.9896	28.6736	-45	10005	20240920_E3_NEO7_DelChiaro_Dagdas_GMI_ID1802_onbead_try_dig_20per_control_2.raw
22140		AT2G40510.1; AT2G40590.1	Symbols: Ribosomal protein S26e family protein chr2:16918506-16919623 FORWARD LENGTH=133 | Symbols: Ribosomal protein S26e family protein chr2:16945215-16946345 REVERSE LENGTH=131	00106; 00106		ü											EDTPKPGQPGQAPR	278.954	1	4.67534e+06	Medium				6152	1	2	HCD	739.38	1477.75	9.05264	6.37406	28.6699	-45	10003	20240920_E3_NEO7_DelChiaro_Dagdas_GMI_ID1802_onbead_try_dig_20per_control_2.raw
22141		AT5G43960.1	Symbols: Nuclear transport factor 2 (NTF2) family protein with RNA binding (RRM-RBD-RNP motifs) domain chr5:17689154-17691653 REVERSE LENGTH=450	00144		ü											HEAQLNPPTR	257.607	1	1.62317e+07	Medium				3282	0	3	HCD	388.206	1162.6	6.34263	21.3135	28.668	-45	10002	20240920_E3_NEO7_DelChiaro_Dagdas_GMI_ID1802_onbead_try_dig_20per_control_2.raw
22142		AT1G17880.1; AT1G73230.1	Symbols: BTF3, ATBTF3 basic transcription factor 3 chr1:6152572-6153425 REVERSE LENGTH=165 | Symbols: Nascent polypeptide-associated complex NAC chr1:27540506-27541364 REVERSE LENGTH=165	00114; 00114		ü											KLAEQFQK	299.768	1	9.5524e+06	Medium				1166	1	2	HCD	496.286	991.565	7.95529	11.8458	28.6628	-45	9999	20240920_E3_NEO7_DelChiaro_Dagdas_GMI_ID1802_onbead_try_dig_20per_control_2.raw
22143		ATCG00500.1	Symbols: ACCD acetyl-CoA carboxylase carboxyl transferase subunit beta chrC:57075-58541 FORWARD LENGTH=488	00210		ü											SNLISSK	182.893	1	2.56412e+06	High				221	0	2	HCD	374.714	748.42	0.274239	13.6027	28.6471	-75	9991	20240920_E3_NEO7_DelChiaro_Dagdas_GMI_ID1802_onbead_try_dig_20per_control_2.raw
22144		AT1G12900.1; AT3G26650.1; AT1G42970.1	Symbols: GAPA-2 glyceraldehyde 3-phosphate dehydrogenase A subunit 2 chr1:4392634-4394283 REVERSE LENGTH=399 | Symbols: GAPA, GAPA-1 glyceraldehyde 3-phosphate dehydrogenase A subunit chr3:9795226-9796848 FORWARD LENGTH=396 | Symbols: GAPB glyceraldehyde-3-phosphate dehydrogenase B subunit chr1:16127552-16129584 FORWARD LENGTH=447	00256; 00237; 00234		ü											GTMTTTHSYTGDQR	347.841	1	4.70941e+07	High				6074	0	3	HCD	519.232	1555.68	-0.0878879	0	28.6452	-75	9990	20240920_E3_NEO7_DelChiaro_Dagdas_GMI_ID1802_onbead_try_dig_20per_control_2.raw
22145	ü	cont_Q8N1N4.2	Keratin, type II cytoskeletal 78	00189		ü											ACRDQEEEYK	186.192	1	4.18016e+06	High		C2(Methylthio): 100	C2(Methylthio)	2478	1	3	HCD	439.513	1316.52	-0.619587	55.8255	28.6342	-60	9984	20240920_E3_NEO7_DelChiaro_Dagdas_GMI_ID1802_onbead_try_dig_20per_control_2.raw
22146		AT1G13440.1; AT3G04120.1	Symbols: GAPC-2, GAPC2 glyceraldehyde-3-phosphate dehydrogenase C2 chr1:4608465-4610494 REVERSE LENGTH=338 | Symbols: GAPC, GAPC-1, GAPC1 glyceraldehyde-3-phosphate dehydrogenase C subunit 1 chr3:1081077-1083131 FORWARD LENGTH=338	00122; 00122		ü											KVVISAPSK	165.712	1	0	Unknown				566	1	2	HCD	464.797	928.587	4.83097	86.7922	28.6184	-45	9975	20240920_E3_NEO7_DelChiaro_Dagdas_GMI_ID1802_onbead_try_dig_20per_control_2.raw
22147		AT4G26190.1	Symbols: Haloacid dehalogenase-like hydrolase (HAD) superfamily protein chr4:13262473-13266282 REVERSE LENGTH=1057	01019		ü											LADAENVQK	278.745	1	3.32883e+06	Medium				1938	0	2	HCD	494.261	987.516	5.14188	16.6978	28.6165	-45	9974	20240920_E3_NEO7_DelChiaro_Dagdas_GMI_ID1802_onbead_try_dig_20per_control_2.raw
22148		AT3G58510.2; AT3G58510.1; AT3G58510.3	Symbols: DEA(D/H)-box RNA helicase family protein chr3:21640608-21643464 FORWARD LENGTH=612<|>Symbols: DEA(D/H)-box RNA helicase family protein chr3:21640608-21643464 FORWARD LENGTH=612<|>Symbols: DEA(D/H)-box RNA helicase family protein chr3:21640608-21643464 FORWARD LENGTH=612	00171		ü											YVRPTPVQR	256.729	1	4.04418e+06	Medium				1934	1	3	HCD	372.55	1115.64	4.21236	8.74068	28.6146	-45	9973	20240920_E3_NEO7_DelChiaro_Dagdas_GMI_ID1802_onbead_try_dig_20per_control_2.raw
22149		AT3G54300.1; AT3G54300.2	Symbols: ATVAMP727, VAMP727 vesicle-associated membrane protein 727 chr3:20108355-20110127 REVERSE LENGTH=240<|>Symbols: ATVAMP727, VAMP727 vesicle-associated membrane protein 727 chr3:20108355-20110127 REVERSE LENGTH=240	00155		ü											AQITEVK	159.547	1	1.11786e+06	Medium				593	0	2	HCD	394.729	788.451	-0.815729	75.6709	28.6096	-75	9971	20240920_E3_NEO7_DelChiaro_Dagdas_GMI_ID1802_onbead_try_dig_20per_control_2.raw
22150		AT3G63460.1	Symbols: transducin family protein / WD-40 repeat family protein chr3:23431009-23437241 REVERSE LENGTH=1104	01042		ü											LNSGDISK	229.467	1	7.8502e+06	High				1114	0	2	HCD	417.222	833.436	0.196216	36.5814	28.6021	-75	9967	20240920_E3_NEO7_DelChiaro_Dagdas_GMI_ID1802_onbead_try_dig_20per_control_2.raw
22151		AT1G13020.1	Symbols: EIF4B2 eukaryotic initiation factor 4B2 chr1:4440927-4443520 REVERSE LENGTH=549	00314		ü											KLDSDIEAK	306.28	1	2.81632e+06	Medium				2320	1	2	HCD	509.774	1018.54	-0.11861	24.6338	28.5872	-60	9960	20240920_E3_NEO7_DelChiaro_Dagdas_GMI_ID1802_onbead_try_dig_20per_control_2.raw
22152		ATCG00500.1	Symbols: ACCD acetyl-CoA carboxylase carboxyl transferase subunit beta chrC:57075-58541 FORWARD LENGTH=488	00210		ü											SNLISSK	222.809	1	1.02229e+07	High				221	0	2	HCD	374.714	748.42	0.442247	54.0133	28.5834	-60	9958	20240920_E3_NEO7_DelChiaro_Dagdas_GMI_ID1802_onbead_try_dig_20per_control_2.raw
22153		AT2G39460.1; AT2G39460.2	Symbols: ATRPL23A, RPL23A, RPL23AA ribosomal protein L23AA chr2:16475049-16475904 FORWARD LENGTH=154<|>Symbols: ATRPL23A, RPL23A, RPL23AA ribosomal protein L23AA chr2:16475049-16475904 FORWARD LENGTH=154	00122		ü											VNTLIRPDGTKK	273.252	1	1.95379e+07	High				1594	2	3	HCD	447.933	1341.79	0.388992	54.5803	28.5816	-60	9957	20240920_E3_NEO7_DelChiaro_Dagdas_GMI_ID1802_onbead_try_dig_20per_control_2.raw
22154		AT1G13020.1	Symbols: EIF4B2 eukaryotic initiation factor 4B2 chr1:4440927-4443520 REVERSE LENGTH=549	00314		ü											KLDSDIEAK	359.748	1	2.0232e+06	Medium				2210	1	2	HCD	509.777	1018.55	5.15584	11.1587	28.5738	-45	9953	20240920_E3_NEO7_DelChiaro_Dagdas_GMI_ID1802_onbead_try_dig_20per_control_2.raw
22155		AT3G20630.1	Symbols: UBP14, TTN6, ATUBP14, PER1 ubiquitin-specific protease 14 chr3:7203001-7208340 REVERSE LENGTH=797	00502		ü											SSDEIVRPR	284.259	1	4.30588e+06	Medium				2555	1	2	HCD	529.786	1058.56	5.19744	23.0954	28.5719	-45	9952	20240920_E3_NEO7_DelChiaro_Dagdas_GMI_ID1802_onbead_try_dig_20per_control_2.raw
22156		AT5G20600.1	Symbols: FUNCTIONS IN: molecular_function unknown; INVOLVED IN: rRNA processing; LOCATED IN: preribosome, small subunit precursor; EXPRESSED IN: 22 plant structures; EXPRESSED DURING: 13 growth stages; CONTAINS InterPro DOMAIN/s: Nucleolar, Nop52 (InterPro:IPR010301); Has 543 Blast hits to 530 proteins in 201 species: Archae - 0; Bacteria - 10; Metazoa - 211; Fungi - 164; Plants - 46; Viruses - 0; Other Eukaryotes - 112 (source: NCBI BLink). chr5:6966345-6967943 REVERSE LENGTH=532	00429		ü											GEEQVSTVNR	253.235	1	4.55673e+06	Medium				3387	0	2	HCD	559.779	1118.55	5.58861	45.7868	28.5701	-45	9951	20240920_E3_NEO7_DelChiaro_Dagdas_GMI_ID1802_onbead_try_dig_20per_control_2.raw
22157		AT5G49910.1	Symbols: CPHSC70-2EAT SHOCK PROTEIN 70-2, HSC70-7, cpHsc70-2 chloroplast heat shock protein 70-2 chr5:20303470-20306295 FORWARD LENGTH=718	00647		ü											IASGSTQEIK	369.85	1	1.22356e+07	Medium				1803	0	2	HCD	517.283	1033.56	5.49491	5.64001	28.5663	-45	9949	20240920_E3_NEO7_DelChiaro_Dagdas_GMI_ID1802_onbead_try_dig_20per_control_2.raw
22158		AT4G39680.2; AT4G39680.1	Symbols: SAP domain-containing protein chr4:18414604-18416938 REVERSE LENGTH=633<|>Symbols: SAP domain-containing protein chr4:18414604-18416938 REVERSE LENGTH=633	00379		ü											RKLPANDQEAVGNNEPAK	466.316	1	5.68227e+06	Medium				8896	2	3	HCD	651.005	1951	0.544787	0	28.5618	-75	9947	20240920_E3_NEO7_DelChiaro_Dagdas_GMI_ID1802_onbead_try_dig_20per_control_2.raw
22159		AT1G80460.1	Symbols: NHO1, GLI1 Actin-like ATPase superfamily protein chr1:30246960-30249055 REVERSE LENGTH=522	00069		ü											ATADGHNVDGGLK	284.692	1	1.81706e+06	High				5033	0	3	HCD	418.874	1254.61	0.358042	19.6383	28.5543	-75	9943	20240920_E3_NEO7_DelChiaro_Dagdas_GMI_ID1802_onbead_try_dig_20per_control_2.raw
22160	ü	cont_Q5D862	Filaggrin-2 OS=Homo sapiens GN=FLG2 PE=1 SV=1	00081		ü											LTMACNK	220.268	1	6.82067e+06	High		M3(Oxidation): 100; C5(Methylthio): 100	M3(Oxidation); C5(Methylthio)	266	0	2	HCD	421.681	842.355	-2.10989	57.5336	28.5428	-60	9937	20240920_E3_NEO7_DelChiaro_Dagdas_GMI_ID1802_onbead_try_dig_20per_control_2.raw
22161	ü	AT1G75780.1; AT1G20010.1; AT2G29550.1; AT4G20890.1; AT5G44340.1; AT5G12250.1; AT5G62690.1; AT5G62700.1	Symbols: TUB1 tubulin beta-1 chain chr1:28451378-28453602 REVERSE LENGTH=447 | Symbols: TUB5 tubulin beta-5 chain chr1:6938033-6940481 REVERSE LENGTH=449 | Symbols: TUB7 tubulin beta-7 chain chr2:12644258-12645932 REVERSE LENGTH=449 | Symbols: TUB9 tubulin beta-9 chain chr4:11182218-11183840 FORWARD LENGTH=444 | Symbols: TUB4 tubulin beta chain 4 chr5:17859442-17860994 REVERSE LENGTH=444 | Symbols: TUB6 beta-6 tubulin chr5:3961317-3962971 REVERSE LENGTH=449 | Symbols: TUB2 tubulin beta chain 2 chr5:25181560-25183501 FORWARD LENGTH=450<|>Symbols: TUB3 tubulin beta chain 3 chr5:25184501-25186426 FORWARD LENGTH=450	00156; 00156; 00155; 00155; 00155; 00155; 00155		ü											IREEYPDR	270.341	1	2.29553e+07	High				2967	1	2	HCD	539.27	1077.53	0.149297	2.87393	28.5353	-60	9933	20240920_E3_NEO7_DelChiaro_Dagdas_GMI_ID1802_onbead_try_dig_20per_control_2.raw
22162		AT3G20630.1	Symbols: UBP14, TTN6, ATUBP14, PER1 ubiquitin-specific protease 14 chr3:7203001-7208340 REVERSE LENGTH=797	00502		ü											SSDEIVRPR	257.109	1	1.62957e+07	Medium				2615	1	3	HCD	353.527	1058.57	5.79393	24.0521	28.528	-45	9929	20240920_E3_NEO7_DelChiaro_Dagdas_GMI_ID1802_onbead_try_dig_20per_control_2.raw
22163	ü	AT1G75780.1; AT1G20010.1; AT2G29550.1; AT4G20890.1; AT5G44340.1; AT5G12250.1; AT5G62690.1; AT5G62700.1	Symbols: TUB1 tubulin beta-1 chain chr1:28451378-28453602 REVERSE LENGTH=447 | Symbols: TUB5 tubulin beta-5 chain chr1:6938033-6940481 REVERSE LENGTH=449 | Symbols: TUB7 tubulin beta-7 chain chr2:12644258-12645932 REVERSE LENGTH=449 | Symbols: TUB9 tubulin beta-9 chain chr4:11182218-11183840 FORWARD LENGTH=444 | Symbols: TUB4 tubulin beta chain 4 chr5:17859442-17860994 REVERSE LENGTH=444 | Symbols: TUB6 beta-6 tubulin chr5:3961317-3962971 REVERSE LENGTH=449 | Symbols: TUB2 tubulin beta chain 2 chr5:25181560-25183501 FORWARD LENGTH=450<|>Symbols: TUB3 tubulin beta chain 3 chr5:25184501-25186426 FORWARD LENGTH=450	00156; 00156; 00155; 00155; 00155; 00155; 00155		ü											IREEYPDR	289.965	1	4.85216e+07	Medium				2851	1	3	HCD	359.851	1077.54	5.859	20.5856	28.5205	-45	9925	20240920_E3_NEO7_DelChiaro_Dagdas_GMI_ID1802_onbead_try_dig_20per_control_2.raw
22164		AT1G20920.1	Symbols: P-loop containing nucleoside triphosphate hydrolases superfamily protein chr1:7285342-7288842 FORWARD LENGTH=1166	00263		ü											TREEELEDEQK	301.739	1	4.91013e+06	High				5897	1	3	HCD	469.219	1405.64	-0.449358	3.44437	28.507	-75	9918	20240920_E3_NEO7_DelChiaro_Dagdas_GMI_ID1802_onbead_try_dig_20per_control_2.raw
22165		AT3G08580.1; AT3G08580.2; AT4G28390.1; AT5G13490.2; AT5G13490.1	Symbols: AAC1 ADP/ATP carrier 1 chr3:2605706-2607030 REVERSE LENGTH=381<|>Symbols: AAC1 ADP/ATP carrier 1 chr3:2605706-2607030 REVERSE LENGTH=381 | Symbols: AAC3, ATAAC3 ADP/ATP carrier 3 chr4:14041486-14042781 REVERSE LENGTH=379 | Symbols: AAC2 ADP/ATP carrier 2 chr5:4336034-4337379 FORWARD LENGTH=385<|>Symbols: AAC2 ADP/ATP carrier 2 chr5:4336034-4337379 FORWARD LENGTH=385	00096; 00095; 00100		ü											TAAAPIER	271.873	1	3.36549e+08	High				397	0	2	HCD	414.732	828.457	-0.168432	18.3019	28.5051	-75	9917	20240920_E3_NEO7_DelChiaro_Dagdas_GMI_ID1802_onbead_try_dig_20per_control_2.raw
22166	ü	cont_P35527	Keratin, type I cytoskeletal 9 OS=Homo sapiens GN=KRT9 PE=1 SV=3	00155		ü											STMQELNSR	256.495	1	3.88692e+08	High		M3(Oxidation): 100	M3(Oxidation)	2440	0	2	HCD	541.25	1081.49	-2.32413	6.44186	28.4971	-60	9912	20240920_E3_NEO7_DelChiaro_Dagdas_GMI_ID1802_onbead_try_dig_20per_control_2.raw
22167		AT2G27730.1	Symbols: copper ion binding chr2:11820056-11820867 REVERSE LENGTH=113	00061		ü											VAGATASASAESGPK	387.035	1	3.3043e+06	Medium				4761	0	2	HCD	652.334	1303.66	9.45305	0	28.4805	-45	9902	20240920_E3_NEO7_DelChiaro_Dagdas_GMI_ID1802_onbead_try_dig_20per_control_2.raw
22168		AT5G40420.1	Symbols: OLEO2, OLE2 oleosin 2 chr5:16173622-16174740 REVERSE LENGTH=199	00176		ü											QYDISKPHDTTTK	212.527	1	1.63349e+06	Medium				7371	1	4	HCD	384.197	1533.77	7.32552	23.0749	28.4786	-45	9901	20240920_E3_NEO7_DelChiaro_Dagdas_GMI_ID1802_onbead_try_dig_20per_control_2.raw
22169		AT5G61780.1; AT5G07350.2	Symbols: Tudor2, AtTudor2, TSN2 TUDOR-SN protein 2 chr5:24822012-24826641 FORWARD LENGTH=985 | Symbols: Tudor1, AtTudor1, TSN1 TUDOR-SN protein 1 chr5:2320021-2324892 REVERSE LENGTH=1007	00378; 00374		ü											AIHDQNFTGK	232.783	1	8.30497e+06	Medium				3206	0	3	HCD	377.527	1130.57	6.85872	3.7387	28.4711	-45	9897	20240920_E3_NEO7_DelChiaro_Dagdas_GMI_ID1802_onbead_try_dig_20per_control_2.raw
22170		AT5G40420.1	Symbols: OLEO2, OLE2 oleosin 2 chr5:16173622-16174740 REVERSE LENGTH=199	00176		ü											QYDISKPHDTTTK	313.025	1	1.64983e+06	Medium				7280	1	3	HCD	511.923	1533.75	-0.324847	0	28.4627	-75	9893	20240920_E3_NEO7_DelChiaro_Dagdas_GMI_ID1802_onbead_try_dig_20per_control_2.raw
22171		AT4G17720.1	Symbols: RNA-binding (RRM/RBD/RNP motifs) family protein chr4:9862660-9864498 REVERSE LENGTH=313	00153		ü											KIGFTDK	166.254	1	1.35826e+06	Medium				264	1	2	HCD	404.731	808.456	-0.850651	17.6358	28.4607	-75	9892	20240920_E3_NEO7_DelChiaro_Dagdas_GMI_ID1802_onbead_try_dig_20per_control_2.raw
22172		AT1G65930.1	Symbols: cICDH cytosolic NADP+-dependent isocitrate dehydrogenase chr1:24539088-24541861 FORWARD LENGTH=410	00068		ü											KYNVAIK	255.015	1	2.17245e+06	High				216	1	2	HCD	418.255	835.503	-0.272595	24.203	28.4577	-75	9890	20240920_E3_NEO7_DelChiaro_Dagdas_GMI_ID1802_onbead_try_dig_20per_control_2.raw
22173	ü	cont_Q6KB66.2	Keratin, type II cytoskeletal 80	00101		ü											VQALEQR	158.216	1	1.21479e+07	High	X			523	0	2	HCD	422.238	843.469	0.636379	44.6223	28.4499	-60	9886	20240920_E3_NEO7_DelChiaro_Dagdas_GMI_ID1802_onbead_try_dig_20per_control_2.raw
22174		AT1G04170.1	Symbols: EIF2 GAMMA eukaryotic translation initiation factor 2 gamma subunit chr1:1097423-1099702 FORWARD LENGTH=465	00073		ü											LGYANAK	171.457	1	5.8979e+06	Low				73	0	2	HCD	368.703	736.398	-0.490733	50.0629	28.4481	-60	9885	20240920_E3_NEO7_DelChiaro_Dagdas_GMI_ID1802_onbead_try_dig_20per_control_2.raw
22175		AT2G30490.1	Symbols: ATC4H, C4H, CYP73A5, REF3 cinnamate-4-hydroxylase chr2:12993861-12995683 REVERSE LENGTH=505	00263		ü											QIASSKPTGSEGLK	348.426	1	1.74726e+06	Medium				3773	1	2	HCD	701.887	1402.77	9.75495	3.05892	28.4261	-45	9873	20240920_E3_NEO7_DelChiaro_Dagdas_GMI_ID1802_onbead_try_dig_20per_control_2.raw
22176		AT2G44065.2; AT2G44065.1	Symbols: Ribosomal protein L2 family chr2:18228860-18230368 FORWARD LENGTH=214<|>Symbols: Ribosomal protein L2 family chr2:18228860-18230368 FORWARD LENGTH=214	00124		ü											ATIGTVSNPSHGTK	356.558	1	3.63996e+06	High				4163	0	3	HCD	457.241	1369.71	0.00799074	23.3553	28.4175	-75	9869	20240920_E3_NEO7_DelChiaro_Dagdas_GMI_ID1802_onbead_try_dig_20per_control_2.raw
22177	ü	cont_Q6KB66.2	Keratin, type II cytoskeletal 80	00101		ü											VQALEQR	228.679	1	3.72369e+06	High				523	0	2	HCD	422.238	843.469	0.421831	10.4473	28.4126	-75	9866	20240920_E3_NEO7_DelChiaro_Dagdas_GMI_ID1802_onbead_try_dig_20per_control_2.raw
22178		ATCG00190.1	Symbols: RPOB RNA polymerase subunit beta chrC:23111-26329 REVERSE LENGTH=1072	00744		ü											LTPQVAK	174.712	1	2.2792e+06	High				108	0	2	HCD	378.734	756.461	-0.168671	0	28.4108	-75	9865	20240920_E3_NEO7_DelChiaro_Dagdas_GMI_ID1802_onbead_try_dig_20per_control_2.raw
22179		AT3G14940.1; AT1G53310.1; AT1G53310.3; AT1G53310.2; AT2G42600.2; AT2G42600.1	Symbols: ATPPC3, PPC3 phosphoenolpyruvate carboxylase 3 chr3:5025584-5029476 FORWARD LENGTH=968 | Symbols: ATPPC1, PEPC1, ATPEPC1, PPC1 phosphoenolpyruvate carboxylase 1 chr1:19884261-19888070 REVERSE LENGTH=967<|>Symbols: ATPPC1, PEPC1, ATPEPC1, PPC1 phosphoenolpyruvate carboxylase 1 chr1:19884261-19888070 REVERSE LENGTH=967<|>Symbols: ATPPC1, PEPC1, ATPEPC1, PPC1 phosphoenolpyruvate carboxylase 1 chr1:19884261-19888070 REVERSE LENGTH=967 | Symbols: ATPPC2, PPC2 phosphoenolpyruvate carboxylase 2 chr2:17734541-17738679 REVERSE LENGTH=963<|>Symbols: ATPPC2, PPC2 phosphoenolpyruvate carboxylase 2 chr2:17734541-17738679 REVERSE LENGTH=963	00295; 00295; 00294		ü											VTPEVTR	161.978	1	5.28251e+06	High				616	0	2	HCD	401.227	801.446	-0.294145	89.435	28.4089	-75	9864	20240920_E3_NEO7_DelChiaro_Dagdas_GMI_ID1802_onbead_try_dig_20per_control_2.raw
22180	ü	cont_Q86YZ3	Hornerin OS=Homo sapiens GN=HRNR PE=1 SV=2	00430		ü											GSGSGQSPSSGQHGTGFGR	446.56	1	3.14997e+06	High		Q12(Deamidated): 100	Q12(Deamidated)	7453	0	3	HCD	583.591	1748.76	0.393862	3.14672	28.4059	-75	9862	20240920_E3_NEO7_DelChiaro_Dagdas_GMI_ID1802_onbead_try_dig_20per_control_2.raw
22181		AT1G10200.1	Symbols: WLIM1 GATA type zinc finger transcription factor family protein chr1:3346677-3347763 REVERSE LENGTH=190	00075		ü											SFEGTPK	158.536	1	8.6377e+06	High				311	0	2	HCD	383.193	765.378	0.759852	45.7002	28.4018	-60	9860	20240920_E3_NEO7_DelChiaro_Dagdas_GMI_ID1802_onbead_try_dig_20per_control_2.raw
22182		AT5G40340.1	Symbols: Tudor/PWWP/MBT superfamily protein chr5:16131654-16134680 REVERSE LENGTH=1008	00828		ü											HDEEEVPNETEKPEK	296.806	1	2.67305e+06	High				9597	1	3	HCD	603.943	1809.81	-0.298314	3.15294	28.4	-60	9859	20240920_E3_NEO7_DelChiaro_Dagdas_GMI_ID1802_onbead_try_dig_20per_control_2.raw
22183		AT2G44065.2; AT2G44065.1	Symbols: Ribosomal protein L2 family chr2:18228860-18230368 FORWARD LENGTH=214<|>Symbols: Ribosomal protein L2 family chr2:18228860-18230368 FORWARD LENGTH=214	00124		ü											ATIGTVSNPSHGTK	390.882	1	7.64907e+06	Medium				4179	0	3	HCD	457.241	1369.71	0.410358	19.2757	28.3981	-60	9858	20240920_E3_NEO7_DelChiaro_Dagdas_GMI_ID1802_onbead_try_dig_20per_control_2.raw
22184		AT1G13440.1; AT3G04120.1	Symbols: GAPC-2, GAPC2 glyceraldehyde-3-phosphate dehydrogenase C2 chr1:4608465-4610494 REVERSE LENGTH=338 | Symbols: GAPC, GAPC-1, GAPC1 glyceraldehyde-3-phosphate dehydrogenase C subunit 1 chr3:1081077-1083131 FORWARD LENGTH=338	00122; 00122		ü											KVVISAPSK	161.427	1	8.85289e+07	High				326	1	2	HCD	464.795	928.583	-0.0810222	92.3064	28.3962	-60	9857	20240920_E3_NEO7_DelChiaro_Dagdas_GMI_ID1802_onbead_try_dig_20per_control_2.raw
22185		AT3G18130.1	Symbols: RACK1C_AT receptor for activated C kinase 1C chr3:6211109-6212371 REVERSE LENGTH=326	00140		ü											YTISEGDGHK	168.85	1	5.53753e+06	High				2980	0	3	HCD	369.509	1106.51	0.111438	38.9083	28.3951	-60	9856	20240920_E3_NEO7_DelChiaro_Dagdas_GMI_ID1802_onbead_try_dig_20per_control_2.raw
22186		AT1G20110.1	Symbols: RING/FYVE/PHD zinc finger superfamily protein chr1:6971554-6974578 FORWARD LENGTH=601	00424		ü											LIEQTAEK	208.86	1	1.0989e+07	High				1351	0	2	HCD	466.258	931.509	-0.101886	22.3427	28.3921	-60	9854	20240920_E3_NEO7_DelChiaro_Dagdas_GMI_ID1802_onbead_try_dig_20per_control_2.raw
22187		AT1G54920.3	Symbols: unknown protein; FUNCTIONS IN: molecular_function unknown; INVOLVED IN: biological_process unknown; EXPRESSED IN: 23 plant structures; EXPRESSED DURING: 15 growth stages. chr1:20470916-20474898 FORWARD LENGTH=901	00696		ü											HATLTLK	255.477	1	1.20208e+06	Low				154	0	2	HCD	392.242	783.477	6.59226	9.12841	28.3862	-45	9851	20240920_E3_NEO7_DelChiaro_Dagdas_GMI_ID1802_onbead_try_dig_20per_control_2.raw
22188		AT5G02890.1	Symbols: HXXXD-type acyl-transferase family protein chr5:670207-671454 REVERSE LENGTH=353	00264		ü											EQSSGENSTGCDGTK	277.792	1	4.15336e+06	Medium		C11(Methylthio): 100	C11(Methylthio)	2463	0	2	HCD	773.3	1545.59	9.1866	1.99226	28.3824	-45	9849	20240920_E3_NEO7_DelChiaro_Dagdas_GMI_ID1802_onbead_try_dig_20per_control_2.raw
22189		AT3G06720.2; AT3G06720.1; AT4G16143.1; AT4G16143.2	Symbols: AT-IMP, ATKAP ALPHA, AIMP ALPHA importin alpha isoform 1 chr3:2120559-2123555 FORWARD LENGTH=532<|>Symbols: AT-IMP, ATKAP ALPHA, AIMP ALPHA, IMPA-1, IMPA1 importin alpha isoform 1 chr3:2120559-2123555 FORWARD LENGTH=532 | Symbols: IMPA-2 importin alpha isoform 2 chr4:9134450-9137134 REVERSE LENGTH=535<|>Symbols: IMPA-2 importin alpha isoform 2 chr4:9134450-9137134 REVERSE LENGTH=535	00002; 00002		ü											SLRPNAK	212.585	1	3.23825e+06	Medium			N-Term(Prot)(Acetyl)	334	1	2	HCD	414.244	827.48	7.81745	16.2351	28.3787	-45	9847	20240920_E3_NEO7_DelChiaro_Dagdas_GMI_ID1802_onbead_try_dig_20per_control_2.raw
22190	ü	cont_P35908	Keratin, type II cytoskeletal 2 epidermal OS=Homo sapiens GN=KRT2 PE=1 SV=2	00363		ü											SKEEAEALYHSK	526.947	1	5.49356e+07	Medium				5829	1	3	HCD	464.569	1391.69	8.46813	41.6985	28.3768	-45	9846	20240920_E3_NEO7_DelChiaro_Dagdas_GMI_ID1802_onbead_try_dig_20per_control_2.raw
22191		AT2G40510.1; AT2G40590.1	Symbols: Ribosomal protein S26e family protein chr2:16918506-16919623 FORWARD LENGTH=133 | Symbols: Ribosomal protein S26e family protein chr2:16945215-16946345 REVERSE LENGTH=131	00106; 00106		ü											EDTPKPGQPGQAPR	249.576	1	7.55273e+07	High				6603	1	3	HCD	493.252	1477.74	0.47649	9.80188	28.3633	-75	9839	20240920_E3_NEO7_DelChiaro_Dagdas_GMI_ID1802_onbead_try_dig_20per_control_2.raw
22192		AT3G53040.1	Symbols: late embryogenesis abundant protein, putative / LEA protein, putative chr3:19664797-19666405 REVERSE LENGTH=479	00111		ü											ETADYTADK	217.578	1	3.62058e+07	High				1982	0	2	HCD	507.224	1013.44	-0.920358	16.6913	28.3602	-75	9837	20240920_E3_NEO7_DelChiaro_Dagdas_GMI_ID1802_onbead_try_dig_20per_control_2.raw
22193		AT1G58380.1; AT2G41840.1; AT3G57490.1	Symbols: XW6 Ribosomal protein S5 family protein chr1:21689115-21690085 FORWARD LENGTH=284 | Symbols: Ribosomal protein S5 family protein chr2:17460016-17461398 REVERSE LENGTH=285 | Symbols: Ribosomal protein S5 family protein chr3:21279824-21280887 REVERSE LENGTH=276	00167; 00168; 00159		ü											IGKPHTVPCK	289.568	1	2.80187e+06	Medium		C9(Methylthio): 100	C9(Methylthio)	1874	1	2	HCD	563.298	1125.59	-2.43935	0	28.3542	-60	9834	20240920_E3_NEO7_DelChiaro_Dagdas_GMI_ID1802_onbead_try_dig_20per_control_2.raw
22194		AT1G74690.1	Symbols: IQD31 IQ-domain 31 chr1:28061498-28063924 REVERSE LENGTH=587	00221		ü											LLASSPK	219.652	1	2.94997e+06	High				175	0	2	HCD	358.221	715.435	-0.162931	3.70702	28.3504	-60	9832	20240920_E3_NEO7_DelChiaro_Dagdas_GMI_ID1802_onbead_try_dig_20per_control_2.raw
22195	ü	cont_Q86YZ3	Hornerin OS=Homo sapiens GN=HRNR PE=1 SV=2	01014		ü											HGSGSGQSSSYGPYR	336.753	1	5.49885e+06	High				5732	0	3	HCD	509.559	1526.66	-0.24662	17.8234	28.3485	-60	9831	20240920_E3_NEO7_DelChiaro_Dagdas_GMI_ID1802_onbead_try_dig_20per_control_2.raw
22196		AT5G42020.1; AT5G28540.1	Symbols: BIP, BIP2 Heat shock protein 70 (Hsp 70) family protein chr5:16807697-16810480 REVERSE LENGTH=668 | Symbols: BIP1 heat shock protein 70 (Hsp 70) family protein chr5:10540665-10543274 REVERSE LENGTH=669	00081; 00081		ü											LIGEAAK	172.753	1	8.20301e+06	High				157	0	2	HCD	351.213	701.419	-0.705756	33.8826	28.3451	-60	9829	20240920_E3_NEO7_DelChiaro_Dagdas_GMI_ID1802_onbead_try_dig_20per_control_2.raw
22197		AT5G42020.1; AT5G28540.1	Symbols: BIP, BIP2 Heat shock protein 70 (Hsp 70) family protein chr5:16807697-16810480 REVERSE LENGTH=668 | Symbols: BIP1 heat shock protein 70 (Hsp 70) family protein chr5:10540665-10543274 REVERSE LENGTH=669	00081; 00081		ü											LIGEAAK	150.48	1	4.17778e+06	Medium				231	0	2	HCD	351.216	701.424	6.51784	60.9779	28.332	-45	9823	20240920_E3_NEO7_DelChiaro_Dagdas_GMI_ID1802_onbead_try_dig_20per_control_2.raw
22198		AT1G20620.1	Symbols: CAT3, SEN2, ATCAT3 catalase 3 chr1:7143142-7146193 FORWARD LENGTH=492	00234		ü											NLTDEEAK	251.096	1	4.9766e+06	Medium				1526	0	2	HCD	460.224	919.442	5.31968	16.6943	28.3302	-45	9822	20240920_E3_NEO7_DelChiaro_Dagdas_GMI_ID1802_onbead_try_dig_20per_control_2.raw
22199		AT1G74690.1	Symbols: IQD31 IQ-domain 31 chr1:28061498-28063924 REVERSE LENGTH=587	00221		ü											LLASSPK	174.218	1	1.21854e+06	Medium				175	0	2	HCD	358.221	715.435	-0.074991	44.7627	28.3215	-75	9818	20240920_E3_NEO7_DelChiaro_Dagdas_GMI_ID1802_onbead_try_dig_20per_control_2.raw
22200		AT1G19835.1; AT1G19835.2	Symbols: Plant protein of unknown function (DUF869) chr1:6856212-6859513 REVERSE LENGTH=982<|>Symbols: Plant protein of unknown function (DUF869) chr1:6856212-6859513 REVERSE LENGTH=982	00103		ü											AEAEASALK	160.556	1	1.48916e+06	Medium	X			1360	0	2	HCD	445.236	889.464	1.71126	30.4627	28.3197	-75	9817	20240920_E3_NEO7_DelChiaro_Dagdas_GMI_ID1802_onbead_try_dig_20per_control_2.raw
22201		AT3G02090.1	Symbols: MPPBETA Insulinase (Peptidase family M16) protein chr3:365624-368526 FORWARD LENGTH=531	00108		ü											VATESNLSAK	252.398	1	1.59531e+06	High				2193	0	2	HCD	510.272	1019.54	-0.347615	7.22876	28.314	-75	9814	20240920_E3_NEO7_DelChiaro_Dagdas_GMI_ID1802_onbead_try_dig_20per_control_2.raw
22202		AT1G20620.1	Symbols: CAT3, SEN2, ATCAT3 catalase 3 chr1:7143142-7146193 FORWARD LENGTH=492	00234		ü											NLTDEEAK	274.438	1	7.60195e+06	High				1444	0	2	HCD	460.222	919.436	-0.320244	56.0464	28.3043	-60	9809	20240920_E3_NEO7_DelChiaro_Dagdas_GMI_ID1802_onbead_try_dig_20per_control_2.raw
22203		AT1G24300.1	Symbols: GYF domain-containing protein chr1:8614515-8620420 REVERSE LENGTH=1495	01445		ü											VAAESNDVTEGSK	369.271	1	3.82301e+06	High				4987	0	2	HCD	653.81	1306.61	0.268316	0	28.3024	-60	9808	20240920_E3_NEO7_DelChiaro_Dagdas_GMI_ID1802_onbead_try_dig_20per_control_2.raw
22204		AT4G21150.3; AT4G21150.1	Symbols: HAP6 ribophorin II (RPN2) family protein chr4:11278646-11283599 FORWARD LENGTH=691<|>Symbols: HAP6 ribophorin II (RPN2) family protein chr4:11278646-11283599 FORWARD LENGTH=691	00348		ü											LTQALSSK	173.184	1	3.24037e+06	High				611	0	2	HCD	424.248	847.488	-0.0670901	64.566	28.2987	-60	9806	20240920_E3_NEO7_DelChiaro_Dagdas_GMI_ID1802_onbead_try_dig_20per_control_2.raw
22205		AT5G47210.1	Symbols: Hyaluronan / mRNA binding family chr5:19169222-19171012 REVERSE LENGTH=357	00047		ü											PAPPSQAVR	206.291	1	4.82765e+06	High				704	0	2	HCD	461.759	922.511	0.355627	26.2653	28.2968	-60	9805	20240920_E3_NEO7_DelChiaro_Dagdas_GMI_ID1802_onbead_try_dig_20per_control_2.raw
22206		AT1G10200.1	Symbols: WLIM1 GATA type zinc finger transcription factor family protein chr1:3346677-3347763 REVERSE LENGTH=190	00075		ü											SFEGTPK	163.714	1	8.6377e+06	High				311	0	2	HCD	383.193	765.378	0.528221	41.5968	28.295	-60	9804	20240920_E3_NEO7_DelChiaro_Dagdas_GMI_ID1802_onbead_try_dig_20per_control_2.raw
22207		AT1G24300.1	Symbols: GYF domain-containing protein chr1:8614515-8620420 REVERSE LENGTH=1495	01445		ü											VAAESNDVTEGSK	331.692	1	3.57227e+06	Medium				5195	0	2	HCD	653.815	1306.62	7.9304	2.15729	28.2853	-45	9799	20240920_E3_NEO7_DelChiaro_Dagdas_GMI_ID1802_onbead_try_dig_20per_control_2.raw
22208		AT5G55610.1	Symbols: unknown protein; LOCATED IN: mitochondrion, chloroplast, plastid, membrane; EXPRESSED IN: 25 plant structures; EXPRESSED DURING: 13 growth stages; Has 1807 Blast hits to 1807 proteins in 277 species: Archae - 0; Bacteria - 0; Metazoa - 736; Fungi - 347; Plants - 385; Viruses - 0; Other Eukaryotes - 339 (source: NCBI BLink). chr5:22525981-22527858 FORWARD LENGTH=329	00164		ü											ETTVVTTR	198.567	1	1.99338e+06	High				1054	0	2	HCD	453.748	906.489	-0.569477	36.2281	28.275	-75	9794	20240920_E3_NEO7_DelChiaro_Dagdas_GMI_ID1802_onbead_try_dig_20per_control_2.raw
22209		AT1G07940.2; AT5G60390.1; AT1G07920.1; AT1G07940.1; AT1G07930.1; AT5G60390.3	Symbols: GTP binding Elongation factor Tu family protein chr1:2463350-2464792 REVERSE LENGTH=449<|>Symbols: GTP binding Elongation factor Tu family protein chr5:24289226-24290675 FORWARD LENGTH=449<|>Symbols: GTP binding Elongation factor Tu family protein chr1:2455559-2457001 FORWARD LENGTH=449<|>Symbols: GTP binding Elongation factor Tu family protein chr1:2463350-2464792 REVERSE LENGTH=449<|>Symbols: GTP binding Elongation factor Tu family protein chr1:2459014-2460458 FORWARD LENGTH=449<|>Symbols: GTP binding Elongation factor Tu family protein chr5:24289226-24290675 FORWARD LENGTH=449	00255		ü											VETGMIK	238.673	1	2.18969e+07	High		M5(Oxidation): 100	M5(Oxidation)	453	0	2	HCD	397.21	793.412	-0.398042	4.06872	28.2694	-75	9791	20240920_E3_NEO7_DelChiaro_Dagdas_GMI_ID1802_onbead_try_dig_20per_control_2.raw
22210		AT4G31180.1; AT4G31180.2	Symbols: Class II aminoacyl-tRNA and biotin synthetases superfamily protein chr4:15156696-15159362 FORWARD LENGTH=558<|>Symbols: Class II aminoacyl-tRNA and biotin synthetases superfamily protein chr4:15156696-15159362 FORWARD LENGTH=558	00150		ü											VGANMVK	185.712	1	1.72484e+06	Medium				146	0	2	HCD	359.699	718.39	-1.73241	80.7872	28.2675	-75	9790	20240920_E3_NEO7_DelChiaro_Dagdas_GMI_ID1802_onbead_try_dig_20per_control_2.raw
22211		AT3G09300.1	Symbols: ORP3B OSBP(oxysterol binding protein)-related protein 3B chr3:2858068-2860462 FORWARD LENGTH=458	00396		ü											GQAFTPK	184.475	1	3.37202e+06	High				288	0	2	HCD	374.703	748.399	0.0747355	29.1244	28.2638	-75	9788	20240920_E3_NEO7_DelChiaro_Dagdas_GMI_ID1802_onbead_try_dig_20per_control_2.raw
22212		AT2G16940.2	Symbols: Splicing factor, CC1-like chr2:7342869-7347052 REVERSE LENGTH=610	00220		ü											VEPEADPERDQR	213.787	1	4.1488e+06	High				6441	1	3	HCD	480.895	1440.67	-0.181571	0	28.2563	-60	9785	20240920_E3_NEO7_DelChiaro_Dagdas_GMI_ID1802_onbead_try_dig_20per_control_2.raw
22213		AT2G18040.1	Symbols: PIN1AT peptidylprolyl cis/trans isomerase, NIMA-interacting 1 chr2:7842346-7843537 FORWARD LENGTH=119	00009		ü											ASHILIK	193.256	1	2.26992e+06	High				40	0	2	HCD	391.25	781.493	-0.696945	47.099	28.2544	-60	9784	20240920_E3_NEO7_DelChiaro_Dagdas_GMI_ID1802_onbead_try_dig_20per_control_2.raw
22214		AT3G26420.1	Symbols: ATRZ-1A RNA-binding (RRM/RBD/RNP motifs) family protein with retrovirus zinc finger-like domain chr3:9671953-9673055 FORWARD LENGTH=245	00132		ü											ECPSESSR	194.084	1	2.03314e+07	High		C2(Methylthio): 100	C2(Methylthio)	325	0	2	HCD	470.679	940.35	0.14159	8.45718	28.2525	-60	9783	20240920_E3_NEO7_DelChiaro_Dagdas_GMI_ID1802_onbead_try_dig_20per_control_2.raw
22215		AT4G26190.1	Symbols: Haloacid dehalogenase-like hydrolase (HAD) superfamily protein chr4:13262473-13266282 REVERSE LENGTH=1057	00794		ü											KDEEPEFDREK	383.975	1	4.56395e+06	High				5851	2	3	HCD	474.556	1421.65	0.0874831	18.686	28.2487	-60	9781	20240920_E3_NEO7_DelChiaro_Dagdas_GMI_ID1802_onbead_try_dig_20per_control_2.raw
22216	ü	cont_P08779	Keratin, type I cytoskeletal 16 OS=Homo sapiens GN=KRT16 PE=1 SV=4	00291		ü											DQYEQMAEK	303.531	1	9.64122e+06	Medium		M6(Oxidation): 100	M6(Oxidation)	2541	0	2	HCD	579.246	1157.49	6.24585	10.612	28.2428	-45	9778	20240920_E3_NEO7_DelChiaro_Dagdas_GMI_ID1802_onbead_try_dig_20per_control_2.raw
22217		AT1G58380.1; AT2G41840.1; AT3G57490.1	Symbols: XW6 Ribosomal protein S5 family protein chr1:21689115-21690085 FORWARD LENGTH=284 | Symbols: Ribosomal protein S5 family protein chr2:17460016-17461398 REVERSE LENGTH=285 | Symbols: Ribosomal protein S5 family protein chr3:21279824-21280887 REVERSE LENGTH=276	00167; 00168; 00159		ü											IGKPHTVPCK	306.264	1	4.18329e+07	Medium		C9(Methylthio): 100	C9(Methylthio)	1933	1	3	HCD	375.87	1125.6	4.8508	20.7852	28.2409	-45	9777	20240920_E3_NEO7_DelChiaro_Dagdas_GMI_ID1802_onbead_try_dig_20per_control_2.raw
22218		AT5G56030.1; AT5G56010.1	Symbols: HSP81-2, ERD8, HSP90.2, AtHsp90.2 heat shock protein 81-2 chr5:22686923-22689433 FORWARD LENGTH=699 | Symbols: HSP81-3, Hsp81.3, AtHsp90-3, AtHsp90.3 heat shock protein 81-3 chr5:22681410-22683911 FORWARD LENGTH=699	00228; 00228		ü											KDEEGKVEEVDEEK	430.354	1	2.29952e+06	Medium	X			8485	2	3	HCD	554.928	1662.77	-1.23265	3.67589	28.2193	-75	9766	20240920_E3_NEO7_DelChiaro_Dagdas_GMI_ID1802_onbead_try_dig_20per_control_2.raw
22219		AT5G61780.1; AT5G07350.2	Symbols: Tudor2, AtTudor2, TSN2 TUDOR-SN protein 2 chr5:24822012-24826641 FORWARD LENGTH=985 | Symbols: Tudor1, AtTudor1, TSN1 TUDOR-SN protein 1 chr5:2320021-2324892 REVERSE LENGTH=1007	00088; 00086		ü											VEAIAGR	223.903	1	5.35106e+06	High				147	0	2	HCD	358.208	715.409	-0.315504	5.60967	28.2156	-75	9764	20240920_E3_NEO7_DelChiaro_Dagdas_GMI_ID1802_onbead_try_dig_20per_control_2.raw
22220		AT1G49760.1; AT1G49760.2	Symbols: PAB8, PABP8 poly(A) binding protein 8 chr1:18416740-18419753 FORWARD LENGTH=671<|>Symbols: PAB8 poly(A) binding protein 8 chr1:18416740-18419753 FORWARD LENGTH=671	00164		ü											VAVDPSGQSK	234.727	1	5.91184e+06	High				1543	0	2	HCD	494.259	987.51	-0.758771	0	28.2096	-60	9761	20240920_E3_NEO7_DelChiaro_Dagdas_GMI_ID1802_onbead_try_dig_20per_control_2.raw
22221		AT2G06850.1	Symbols: EXGT-A1, EXT, XTH4 xyloglucan endotransglucosylase/hydrolase 4 chr2:2763619-2765490 FORWARD LENGTH=296	00239		ü											YCATQGR	175.103	1	5.48294e+06	High		C2(Methylthio): 100	C2(Methylthio)	408	0	2	HCD	422.676	844.344	-0.136721	50.306	28.2077	-60	9760	20240920_E3_NEO7_DelChiaro_Dagdas_GMI_ID1802_onbead_try_dig_20per_control_2.raw
22222		AT5G65460.1; AT5G10470.2	Symbols: KCA2, KAC2 kinesin like protein for actin based chloroplast movement 2 chr5:26161831-26169001 REVERSE LENGTH=1264 | Symbols: KAC1 kinesin like protein for actin based chloroplast movement 1 chr5:3290121-3297248 REVERSE LENGTH=1274	00619; 00629		ü											KLEEELK	303.055	1	5.04388e+06	High				882	1	2	HCD	444.755	888.504	0.00760434	20.2492	28.2059	-60	9759	20240920_E3_NEO7_DelChiaro_Dagdas_GMI_ID1802_onbead_try_dig_20per_control_2.raw
22223		AT3G09300.1	Symbols: ORP3B OSBP(oxysterol binding protein)-related protein 3B chr3:2858068-2860462 FORWARD LENGTH=458	00396		ü											GQAFTPK	173.601	1	9.05274e+06	High				288	0	2	HCD	374.703	748.399	0.161279	52.6079	28.204	-60	9758	20240920_E3_NEO7_DelChiaro_Dagdas_GMI_ID1802_onbead_try_dig_20per_control_2.raw
22224		AT2G31410.1	Symbols: unknown protein; Has 1719 Blast hits to 1091 proteins in 184 species: Archae - 5; Bacteria - 24; Metazoa - 559; Fungi - 169; Plants - 192; Viruses - 1; Other Eukaryotes - 769 (source: NCBI BLink). chr2:13392220-13392819 REVERSE LENGTH=199	00101		ü											NRKPDLEEMK	344.36	1	4.32248e+06	Medium				4097	2	2	HCD	630.328	1259.65	6.3922	67.2383	28.1906	-45	9751	20240920_E3_NEO7_DelChiaro_Dagdas_GMI_ID1802_onbead_try_dig_20per_control_2.raw
22225		AT5G55300.2	Symbols: TOP1ALPHA DNA topoisomerase I alpha chr5:22424701-22429045 REVERSE LENGTH=933	00862		ü											TVALGTSK	218.917	1	1.42638e+06	Medium				176	0	2	HCD	388.73	776.453	1.9049	41.6391	28.177	-75	9745	20240920_E3_NEO7_DelChiaro_Dagdas_GMI_ID1802_onbead_try_dig_20per_control_2.raw
22226	ü	cont_P13647	Keratin, type II cytoskeletal 5 OS=Homo sapiens GN=KRT5 PE=1 SV=3	00398		ü											AEIDNVK	204.259	1	4.36166e+07	High				462	0	2	HCD	394.711	788.415	0.0808415	40.4277	28.1751	-75	9744	20240920_E3_NEO7_DelChiaro_Dagdas_GMI_ID1802_onbead_try_dig_20per_control_2.raw
22227		AT3G16830.1	Symbols: TPR2 TOPLESS-related 2 chr3:5731709-5737531 FORWARD LENGTH=1131	00732		ü											NLDSVDK	158.662	1	3.26765e+06	High				546	0	2	HCD	395.7	790.393	-0.948305	34.8175	28.1732	-75	9743	20240920_E3_NEO7_DelChiaro_Dagdas_GMI_ID1802_onbead_try_dig_20per_control_2.raw
22228		AT2G18193.1	Symbols: P-loop containing nucleoside triphosphate hydrolases superfamily protein chr2:7917621-7919184 REVERSE LENGTH=495	00311		ü											DREAENQEDEQIK	331.326	1	6.88749e+06	High				7418	1	3	HCD	535.245	1603.72	0.200246	0	28.1714	-75	9742	20240920_E3_NEO7_DelChiaro_Dagdas_GMI_ID1802_onbead_try_dig_20per_control_2.raw
22229		AT5G05010.1; AT5G05010.2	Symbols: clathrin adaptor complexes medium subunit family protein chr5:1477137-1479872 FORWARD LENGTH=527<|>Symbols: clathrin adaptor complexes medium subunit family protein chr5:1477137-1479872 FORWARD LENGTH=527	00020		ü											HYVDMSR	226.378	1	5.75282e+06	High				837	0	2	HCD	454.208	907.409	-0.419206	16.5561	28.1579	-60	9735	20240920_E3_NEO7_DelChiaro_Dagdas_GMI_ID1802_onbead_try_dig_20per_control_2.raw
22230		AT4G37300.1	Symbols: MEE59 maternal effect embryo arrest 59 chr4:17554805-17555498 FORWARD LENGTH=173	00066		ü											FQSLQSQTHGK	297.138	1	1.08912e+07	High				4436	0	3	HCD	420.882	1260.63	-0.493979	6.78499	28.1542	-60	9733	20240920_E3_NEO7_DelChiaro_Dagdas_GMI_ID1802_onbead_try_dig_20per_control_2.raw
22231		AT1G29880.1	Symbols: glycyl-tRNA synthetase / glycine--tRNA ligase chr1:10459662-10462781 REVERSE LENGTH=729	00055		ü											SSSVEAQGNAVR	227.628	1	1.17943e+06	Medium				3833	0	2	HCD	602.804	1204.6	6.89307	14.8783	28.1501	-45	9731	20240920_E3_NEO7_DelChiaro_Dagdas_GMI_ID1802_onbead_try_dig_20per_control_2.raw
22232		AT2G18193.1	Symbols: P-loop containing nucleoside triphosphate hydrolases superfamily protein chr2:7917621-7919184 REVERSE LENGTH=495	00086		ü											IGPETER	180.855	1	4.81881e+06	Medium				423	0	2	HCD	401.211	801.416	6.97333	10.2635	28.1483	-45	9730	20240920_E3_NEO7_DelChiaro_Dagdas_GMI_ID1802_onbead_try_dig_20per_control_2.raw
22233		AT1G13440.1; AT3G04120.1	Symbols: GAPC-2, GAPC2 glyceraldehyde-3-phosphate dehydrogenase C2 chr1:4608465-4610494 REVERSE LENGTH=338 | Symbols: GAPC, GAPC-1, GAPC1 glyceraldehyde-3-phosphate dehydrogenase C subunit 1 chr3:1081077-1083131 FORWARD LENGTH=338	00256; 00256		ü											AATYDEIKK	272.606	1	2.3822e+07	Medium				1517	1	2	HCD	519.78	1038.55	6.74341	2.09728	28.1389	-45	9725	20240920_E3_NEO7_DelChiaro_Dagdas_GMI_ID1802_onbead_try_dig_20per_control_2.raw
22234		AT5G03660.1; AT3G09980.1	Symbols: Family of unknown function (DUF662) chr5:938068-939811 FORWARD LENGTH=173 | Symbols: Family of unknown function (DUF662) chr3:3069358-3071145 FORWARD LENGTH=178	00065; 00071		ü											VQAQLGR	167.05	1	2.41464e+06	High				105	0	2	HCD	386.227	771.447	-0.450623	0	28.1307	-75	9721	20240920_E3_NEO7_DelChiaro_Dagdas_GMI_ID1802_onbead_try_dig_20per_control_2.raw
22235	ü	cont_Q5D862	Filaggrin-2 OS=Homo sapiens GN=FLG2 PE=1 SV=1	00081		ü											LTMACNK	222.813	1	6.17308e+06	High		M3(Oxidation): 100; C5(Methylthio): 100	M3(Oxidation); C5(Methylthio)	255	0	2	HCD	421.682	842.356	-0.482829	29.2592	28.1251	-75	9718	20240920_E3_NEO7_DelChiaro_Dagdas_GMI_ID1802_onbead_try_dig_20per_control_2.raw
22236		AT1G43170.9; AT1G43170.1; AT1G43170.3; AT1G43170.6; AT1G43170.2; AT1G43170.8; AT1G43170.5; AT1G43170.7	Symbols: RP1 ribosomal protein 1 chr1:16266992-16268631 FORWARD LENGTH=389<|>Symbols: ARP1, emb2207, RPL3A, RP1 ribosomal protein 1 chr1:16266992-16268631 FORWARD LENGTH=389<|>Symbols: ARP1, RPL3A, RP1 ribosomal protein 1 chr1:16266992-16268631 FORWARD LENGTH=389<|>Symbols: RP1 ribosomal protein 1 chr1:16266992-16268631 FORWARD LENGTH=389<|>Symbols: ARP1, RPL3A, RP1 ribosomal protein 1 chr1:16266992-16268631 FORWARD LENGTH=389<|>Symbols: RP1 ribosomal protein 1 chr1:16266992-16268631 FORWARD LENGTH=389<|>Symbols: RP1 ribosomal protein 1 chr1:16266992-16268631 FORWARD LENGTH=389<|>Symbols: RP1 ribosomal protein 1 chr1:16266992-16268631 FORWARD LENGTH=389	00155		ü											KYATVIR	256.234	1	1.79874e+07	High				167	1	2	HCD	425.761	850.514	-0.527331	1.64169	28.1232	-75	9717	20240920_E3_NEO7_DelChiaro_Dagdas_GMI_ID1802_onbead_try_dig_20per_control_2.raw
22237		AT5G57870.1	Symbols: eIFiso4G1 MIF4G domain-containing protein / MA3 domain-containing protein chr5:23439755-23443433 FORWARD LENGTH=780	00740		ü											MEDDRFQK	182.017	1	4.0518e+06	High				2668	1	3	HCD	356.832	1068.48	3.47562	68.3626	28.1191	-60	9715	20240920_E3_NEO7_DelChiaro_Dagdas_GMI_ID1802_onbead_try_dig_20per_control_2.raw
22238		cont_P00029	mCherry mCherry	00226		ü											HSTGGMDELYK	419.034	1	3.25626e+06	High		M6(Oxidation): 100	M6(Oxidation)	3679	0	2	HCD	627.277	1253.55	-0.699276	0	28.1116	-60	9711	20240920_E3_NEO7_DelChiaro_Dagdas_GMI_ID1802_onbead_try_dig_20per_control_2.raw
22239		AT1G73460.1; AT1G73450.1	Symbols: Protein kinase superfamily protein chr1:27620122-27624899 FORWARD LENGTH=1169 | Symbols: Protein kinase superfamily protein chr1:27613856-27618635 FORWARD LENGTH=1152	00506; 00501		ü											DAEPISSENDRR	296.236	1	6.27843e+06	High				6064	1	3	HCD	463.552	1388.64	0.252034	0	28.1097	-60	9710	20240920_E3_NEO7_DelChiaro_Dagdas_GMI_ID1802_onbead_try_dig_20per_control_2.raw
22240		AT1G76180.2; AT1G76180.1	Symbols: ERD14 Dehydrin family protein chr1:28587013-28587657 REVERSE LENGTH=185<|>Symbols: ERD14 Dehydrin family protein chr1:28587013-28587657 REVERSE LENGTH=185	00168		ü											LPGYHPK	173.674	1	5.01981e+06	High				209	0	2	HCD	406.226	811.444	-2.1296	0	28.0712	-60	9690	20240920_E3_NEO7_DelChiaro_Dagdas_GMI_ID1802_onbead_try_dig_20per_control_2.raw
22241		AT2G42560.1	Symbols: late embryogenesis abundant domain-containing protein / LEA domain-containing protein chr2:17714813-17716821 REVERSE LENGTH=635	00089		ü											FVTSSDSGTGK	290.471	1	4.7799e+06	High				2528	0	2	HCD	543.26	1085.51	1.11221	0	28.0674	-60	9688	20240920_E3_NEO7_DelChiaro_Dagdas_GMI_ID1802_onbead_try_dig_20per_control_2.raw
22242		AT2G30970.2; AT2G30970.1	Symbols: ASP1 aspartate aminotransferase 1 chr2:13179012-13181686 FORWARD LENGTH=430<|>Symbols: ASP1 aspartate aminotransferase 1 chr2:13179012-13181686 FORWARD LENGTH=430	00176		ü											TYHYYHPETK	322.073	1	2.52425e+06	Medium				5739	0	3	HCD	446.878	1338.62	7.1811	2.1353	28.0529	-45	9680	20240920_E3_NEO7_DelChiaro_Dagdas_GMI_ID1802_onbead_try_dig_20per_control_2.raw
22243	ü	cont_P02769	Serum albumin OS=Bos_taurus GN=ALB PE=1 SV=4	00460		ü											CCTKPESER	234.818	1	0	Unknown		C1(Methylthio): 100; C2(Methylthio): 100	C1(Methylthio); C2(Methylthio)	1153	1	3	HCD	382.149	1144.43	6.54987	34.1121	28.0511	-45	9679	20240920_E3_NEO7_DelChiaro_Dagdas_GMI_ID1802_onbead_try_dig_20per_control_2.raw
22244		AT1G44770.1	Symbols: unknown protein; BEST Arabidopsis thaliana protein match is: unknown protein (TAIR:AT5G49710.3); Has 81 Blast hits to 81 proteins in 17 species: Archae - 0; Bacteria - 0; Metazoa - 0; Fungi - 0; Plants - 81; Viruses - 0; Other Eukaryotes - 0 (source: NCBI BLink). chr1:16907834-16909409 REVERSE LENGTH=271	00002		ü											TSHHAIEVTK	263.592	1	1.3631e+06	Medium			N-Term(Prot)(Acetyl)	2804	0	3	HCD	388.874	1164.61	6.64731	35.1603	28.0492	-45	9678	20240920_E3_NEO7_DelChiaro_Dagdas_GMI_ID1802_onbead_try_dig_20per_control_2.raw
22245	ü	cont_P02769	Serum albumin OS=Bos_taurus GN=ALB PE=1 SV=4	00460		ü											CCTKPESER	245.162	1	7.03846e+08	Medium		C1(Methylthio): 100; C2(Methylthio): 100	C1(Methylthio); C2(Methylthio)	1376	1	2	HCD	572.721	1144.44	8.64159	8.62264	28.0454	-45	9676	20240920_E3_NEO7_DelChiaro_Dagdas_GMI_ID1802_onbead_try_dig_20per_control_2.raw
22246		AT5G42950.1	Symbols: GYF domain-containing protein chr5:17224436-17231044 FORWARD LENGTH=1714	01541		ü											SVSMGSADR	201.327	1	3.14089e+06	Medium				984	0	2	HCD	455.208	909.409	-0.978784	7.49053	28.0338	-75	9670	20240920_E3_NEO7_DelChiaro_Dagdas_GMI_ID1802_onbead_try_dig_20per_control_2.raw
22247		AT4G24280.1; AT5G49910.1	Symbols: cpHsc70-1 chloroplast heat shock protein 70-1 chr4:12590094-12593437 FORWARD LENGTH=718 | Symbols: CPHSC70-2EAT SHOCK PROTEIN 70-2, HSC70-7, cpHsc70-2 chloroplast heat shock protein 70-2 chr5:20303470-20306295 FORWARD LENGTH=718	00486; 00486		ü											NTTLPTSK	161.851	1	2.19292e+07	High				1177	0	2	HCD	431.238	861.468	0.476137	37.9607	28.0319	-75	9669	20240920_E3_NEO7_DelChiaro_Dagdas_GMI_ID1802_onbead_try_dig_20per_control_2.raw
22248		AT5G60030.1	Symbols: unknown protein; BEST Arabidopsis thaliana protein match is: unknown protein (TAIR:AT1G75335.1); Has 1807 Blast hits to 1807 proteins in 277 species: Archae - 0; Bacteria - 0; Metazoa - 736; Fungi - 347; Plants - 385; Viruses - 0; Other Eukaryotes - 339 (source: NCBI BLink). chr5:24172082-24172960 REVERSE LENGTH=292	00270		ü											SDEEMGSEER	255.433	1	4.08042e+06	Medium				1330	0	2	HCD	584.725	1168.44	-0.276296	61.9416	28.0231	-60	9664	20240920_E3_NEO7_DelChiaro_Dagdas_GMI_ID1802_onbead_try_dig_20per_control_2.raw
22249		AT4G18480.1; AT5G45930.1	Symbols: CHLI1, CH42, CH-42, CHL11, CHLI-1 P-loop containing nucleoside triphosphate hydrolases superfamily protein chr4:10201897-10203361 REVERSE LENGTH=424 | Symbols: CHLI2, CHL I2, CHLI-2 magnesium chelatase i2 chr5:18628095-18629565 FORWARD LENGTH=418	00201; 00195		ü											ALTEGVK	190.624	1	4.01292e+06	High				263	0	2	HCD	359.211	717.414	-0.418236	0	28.0212	-60	9663	20240920_E3_NEO7_DelChiaro_Dagdas_GMI_ID1802_onbead_try_dig_20per_control_2.raw
22250	ü	cont_P02769	Serum albumin OS=Bos_taurus GN=ALB PE=1 SV=4	00460		ü											CCTKPESER	247.8	1	6.55286e+08	High		C1(Methylthio): 100; C2(Methylthio): 100	C1(Methylthio); C2(Methylthio)	1009	1	2	HCD	572.717	1144.43	1.17777	0	28.0137	-60	9659	20240920_E3_NEO7_DelChiaro_Dagdas_GMI_ID1802_onbead_try_dig_20per_control_2.raw
22251		AT5G39570.1	Symbols: FUNCTIONS IN: molecular_function unknown; INVOLVED IN: biological_process unknown; LOCATED IN: cytosol, nucleus; EXPRESSED IN: 25 plant structures; EXPRESSED DURING: 14 growth stages; BEST Arabidopsis thaliana protein match is: glycine-rich protein (TAIR:AT3G29075.1); Has 30201 Blast hits to 17322 proteins in 780 species: Archae - 12; Bacteria - 1396; Metazoa - 17338; Fungi - 3422; Plants - 5037; Viruses - 0; Other Eukaryotes - 2996 (source: NCBI BLink). chr5:15844021-15845827 FORWARD LENGTH=381	00199,00214,00229		ü											SEEQEEGYR	154.299	1	2.91171e+07	High				2235	0	2	HCD	563.735	1126.46	-1.73198	0	28.0118	-60	9658	20240920_E3_NEO7_DelChiaro_Dagdas_GMI_ID1802_onbead_try_dig_20per_control_2.raw
22252		AT1G79920.1; AT1G79930.1	Symbols: Heat shock protein 70 (Hsp 70) family protein chr1:30058935-30062224 REVERSE LENGTH=831 | Symbols: HSP91 heat shock protein 91 chr1:30063781-30067067 REVERSE LENGTH=831	00563; 00563		ü											PVQMETDSK	249.246	1	2.57174e+06	High	X			2133	0	2	HCD	517.747	1034.49	3.35065	4.3931	28.0045	-45	9655	20240920_E3_NEO7_DelChiaro_Dagdas_GMI_ID1802_onbead_try_dig_20per_control_2.raw
22253		AT5G42080.1	Symbols: ADL1, ADL1A, AG68, DRP1A, RSW9, DL1 dynamin-like protein chr5:16820661-16824536 REVERSE LENGTH=610	00494		ü											KLPQDVEK	222.78	1	7.38207e+07	Medium				896	1	2	HCD	478.777	956.546	5.22929	27.6834	28.0026	-45	9654	20240920_E3_NEO7_DelChiaro_Dagdas_GMI_ID1802_onbead_try_dig_20per_control_2.raw
22254		AT1G01620.1; AT2G45960.3; AT3G61430.2; AT3G61430.1; AT4G00430.1	Symbols: PIP1C, TMP-B, PIP1;3 plasma membrane intrinsic protein 1C chr1:225986-227176 REVERSE LENGTH=286 | Symbols: PIP1B, TMP-A, ATHH2, PIP1;2 plasma membrane intrinsic protein 1B chr2:18910450-18911744 FORWARD LENGTH=301 | Symbols: PIP1A, ATPIP1, PIP1, PIP1;1 plasma membrane intrinsic protein 1A chr3:22733657-22735113 FORWARD LENGTH=286<|>Symbols: PIP1A, ATPIP1, PIP1, PIP1;1 plasma membrane intrinsic protein 1A chr3:22733657-22735113 FORWARD LENGTH=286 | Symbols: TMP-C, PIP1;4, PIP1E plasma membrane intrinsic protein 1;4 chr4:186143-187531 REVERSE LENGTH=287	00001; 00001; 00001; 00001		ü											MEGKEEDVR	309.277	1	2.52223e+06	Medium		M1(Oxidation): 100	N-Term(Prot)(Acetyl); M1(Oxidation)	2894	1	2	HCD	575.76	1150.51	6.47336	0	27.9989	-45	9652	20240920_E3_NEO7_DelChiaro_Dagdas_GMI_ID1802_onbead_try_dig_20per_control_2.raw
22255		AT1G02780.1; AT4G02230.1; AT3G16780.1	Symbols: emb2386 Ribosomal protein L19e family protein chr1:608120-609391 REVERSE LENGTH=214 | Symbols: Ribosomal protein L19e family protein chr4:979391-980640 REVERSE LENGTH=208 | Symbols: Ribosomal protein L19e family protein chr3:5708982-5710249 FORWARD LENGTH=209	00137; 00137; 00137		ü											VLMESIHK	262.855	1	6.29921e+06	Medium		M3(Oxidation): 100	M3(Oxidation)	1472	0	2	HCD	486.766	972.524	5.82321	22.5692	27.9952	-45	9650	20240920_E3_NEO7_DelChiaro_Dagdas_GMI_ID1802_onbead_try_dig_20per_control_2.raw
22256		AT4G20360.1	Symbols: ATRAB8D, ATRABE1B, RABE1b RAB GTPase homolog E1B chr4:10990036-10991466 FORWARD LENGTH=476	00432		ü											MVMPGDR	211.286	1	1.26352e+06	High		M3(Oxidation): 100	M3(Oxidation)	389	0	2	HCD	411.185	821.363	-2.10037	0	27.9883	-75	9647	20240920_E3_NEO7_DelChiaro_Dagdas_GMI_ID1802_onbead_try_dig_20per_control_2.raw
22257		AT2G45470.1	Symbols: FLA8, AGP8 FASCICLIN-like arabinogalactan protein 8 chr2:18742797-18744059 REVERSE LENGTH=420	00148		ü											LDSSYTK	176.083	1	2.37054e+06	High				144	0	2	HCD	407.204	813.402	3.41099	40.2647	27.9808	-75	9643	20240920_E3_NEO7_DelChiaro_Dagdas_GMI_ID1802_onbead_try_dig_20per_control_2.raw
22258		AT3G14600.1	Symbols: Ribosomal protein L18ae/LX family protein chr3:4910773-4911933 FORWARD LENGTH=178	00015		ü											ALPTENDEHPK	226.775	1	5.78124e+06	Medium				4938	0	3	HCD	417.539	1250.6	1.131	65.7531	27.9729	-60	9639	20240920_E3_NEO7_DelChiaro_Dagdas_GMI_ID1802_onbead_try_dig_20per_control_2.raw
22259		AT1G02500.2; AT1G02500.1	Symbols: SAM1, SAM-1, MAT1, AtSAM1 S-adenosylmethionine synthetase 1 chr1:519037-520218 FORWARD LENGTH=393<|>Symbols: SAM1, SAM-1, MAT1, AtSAM1 S-adenosylmethionine synthetase 1 chr1:519037-520218 FORWARD LENGTH=393	00061		ü											ATVDYEK	197.53	1	1.65237e+07	High				451	0	2	HCD	413.202	825.398	-1.46801	0	27.9654	-60	9635	20240920_E3_NEO7_DelChiaro_Dagdas_GMI_ID1802_onbead_try_dig_20per_control_2.raw
22260	ü	cont_Q04695; cont_P02533; cont_Q6IFX2	Keratin, type I cytoskeletal 17 OS=Homo sapiens GN=KRT17 PE=1 SV=2 | Keratin, type I cytoskeletal 14 OS=Homo sapiens GN=KRT14 PE=1 SV=4 | Keratin, type I cytoskeletal 42 OS=Mus musculus GN=Krt42 PE=1 SV=1	00251; 00220; 00230		ü											KNHEEEMNALR	327.216	1	2.1943e+07	High				6034	1	3	HCD	457.554	1370.65	0.41857	0	27.9635	-60	9634	20240920_E3_NEO7_DelChiaro_Dagdas_GMI_ID1802_onbead_try_dig_20per_control_2.raw
22261		AT5G46840.1	Symbols: RNA-binding (RRM/RBD/RNP motifs) family protein chr5:19005651-19007609 FORWARD LENGTH=501	00488		ü											TPESFSK	204.979	1	3.539e+07	High				390	0	2	HCD	398.198	795.388	0.234503	27.4413	27.9622	-60	9633	20240920_E3_NEO7_DelChiaro_Dagdas_GMI_ID1802_onbead_try_dig_20per_control_2.raw
22262		AT1G05510.1	Symbols: Protein of unknown function (DUF1264) chr1:1629527-1630690 FORWARD LENGTH=241	00205		ü											GPDHGIHPLANGGGK	406.234	1	1.59954e+06	Medium				5385	0	2	HCD	713.865	1426.72	3.27954	6.00971	27.9582	-45	9631	20240920_E3_NEO7_DelChiaro_Dagdas_GMI_ID1802_onbead_try_dig_20per_control_2.raw
22263		AT1G09640.1	Symbols: Translation elongation factor EF1B, gamma chain chr1:3120162-3122152 FORWARD LENGTH=414	00243		ü											LAEEEEAPKPK	338.182	1	1.10639e+07	Medium				3363	1	3	HCD	414.219	1240.64	1.08074	17.4072	27.9545	-45	9629	20240920_E3_NEO7_DelChiaro_Dagdas_GMI_ID1802_onbead_try_dig_20per_control_2.raw
22264		AT1G12200.1	Symbols: Flavin-binding monooxygenase family protein chr1:4137627-4139835 FORWARD LENGTH=465	00140		ü											AEQVAAEGEER	325.213	1	2.7936e+06	Medium				3493	0	2	HCD	594.78	1188.55	2.65282	2.14176	27.9508	-45	9627	20240920_E3_NEO7_DelChiaro_Dagdas_GMI_ID1802_onbead_try_dig_20per_control_2.raw
22265		AT2G17700.1	Symbols: ACT-like protein tyrosine kinase family protein chr2:7685778-7689278 REVERSE LENGTH=546	00078		ü											AEDVLTHQR	276.656	1	2.75378e+06	Medium				2342	0	3	HCD	356.853	1068.55	2.28069	25.7061	27.9489	-45	9626	20240920_E3_NEO7_DelChiaro_Dagdas_GMI_ID1802_onbead_try_dig_20per_control_2.raw
22266		AT3G55800.1	Symbols: SBPASE sedoheptulose-bisphosphatase chr3:20709640-20711421 FORWARD LENGTH=393	00251		ü											ETTEIAEGK	215.842	1	1.76203e+06	Medium				2069	0	2	HCD	489.243	977.478	-0.303706	0	27.9411	-75	9622	20240920_E3_NEO7_DelChiaro_Dagdas_GMI_ID1802_onbead_try_dig_20per_control_2.raw
22267		AT5G12230.1	Symbols: MED19A MED19A; BEST Arabidopsis thaliana protein match is: unknown protein (TAIR:AT5G19480.2); Has 1807 Blast hits to 1807 proteins in 277 species: Archae - 0; Bacteria - 0; Metazoa - 736; Fungi - 347; Plants - 385; Viruses - 0; Other Eukaryotes - 339 (source: NCBI BLink). chr5:3953915-3955285 REVERSE LENGTH=221	00188		ü											KHDGDEDLNDVQR	300.623	1	1.93138e+06	Medium	X			6892	1	3	HCD	514.236	1540.69	-2.4878	0	27.9393	-75	9621	20240920_E3_NEO7_DelChiaro_Dagdas_GMI_ID1802_onbead_try_dig_20per_control_2.raw
22268		AT4G24550.2	Symbols: Clathrin adaptor complexes medium subunit family protein chr4:12675873-12678903 FORWARD LENGTH=451	00173		ü											SVVANDPGGR	191.525	1	2.03454e+06	High				1389	0	2	HCD	486.249	971.49	-0.107168	38.017	27.9374	-75	9620	20240920_E3_NEO7_DelChiaro_Dagdas_GMI_ID1802_onbead_try_dig_20per_control_2.raw
22269		AT5G20360.1	Symbols: Phox3 Octicosapeptide/Phox/Bem1p (PB1) domain-containing protein / tetratricopeptide repeat (TPR)-containing protein chr5:6882121-6884630 REVERSE LENGTH=809	00311		ü											NNVLAEK	218.46	1	3.29646e+06	Medium				505	0	2	HCD	394.219	787.431	0.654104	17.3834	27.9325	-75	9617	20240920_E3_NEO7_DelChiaro_Dagdas_GMI_ID1802_onbead_try_dig_20per_control_2.raw
22270		AT2G28150.1	Symbols: Domain of unknown function (DUF966) chr2:12000015-12002227 FORWARD LENGTH=540	00414		ü											DAADSNASLK	241.667	1	0	Unknown				1899	0	2	HCD	496.239	991.471	2.36749	0	27.921	-60	9611	20240920_E3_NEO7_DelChiaro_Dagdas_GMI_ID1802_onbead_try_dig_20per_control_2.raw
22271		AT4G26600.1	Symbols: S-adenosyl-L-methionine-dependent methyltransferases superfamily protein chr4:13419629-13423418 FORWARD LENGTH=671	00011		ü											GSNSQTPPLNK	191.718	1	2.95623e+06	Medium				2903	0	2	HCD	571.794	1142.58	0.88777	5.3186	27.9114	-45	9606	20240920_E3_NEO7_DelChiaro_Dagdas_GMI_ID1802_onbead_try_dig_20per_control_2.raw
22272		AT4G35860.1	Symbols: ATRABB1B, ATGB2, ATRAB2C, GB2 GTP-binding 2 chr4:16987118-16988839 REVERSE LENGTH=211	00132		ü											EEGQQFAK	176.497	1	2.90306e+06	Medium				1507	0	2	HCD	468.725	936.443	1.39529	56.2942	27.9096	-45	9605	20240920_E3_NEO7_DelChiaro_Dagdas_GMI_ID1802_onbead_try_dig_20per_control_2.raw
22273		AT1G52670.1	Symbols: Single hybrid motif superfamily protein chr1:19615119-19617420 REVERSE LENGTH=274	00165		ü											TSSSSADRPQTLANK	264.761	1	2.39782e+06	Medium	X	N14(Deamidated): 100	N14(Deamidated)	7661	1	2	HCD	782.385	1563.76	0.846659	12.4394	27.9077	-45	9604	20240920_E3_NEO7_DelChiaro_Dagdas_GMI_ID1802_onbead_try_dig_20per_control_2.raw
22274	ü	cont_P35527	Keratin, type I cytoskeletal 9 OS=Homo sapiens GN=KRT9 PE=1 SV=3	00155		ü											STMQELNSR	248.647	1	0	Unknown		M3(Oxidation): 100	M3(Oxidation)	2610	0	2	HCD	541.251	1081.49	0.658329	27.2726	27.9039	-45	9602	20240920_E3_NEO7_DelChiaro_Dagdas_GMI_ID1802_onbead_try_dig_20per_control_2.raw
22275		AT1G24510.1	Symbols: TCP-1/cpn60 chaperonin family protein chr1:8685504-8688101 REVERSE LENGTH=535	00260		ü											HKVDIDTVEK	382.26	1	6.35787e+06	Medium				2012	1	3	HCD	395.216	1183.63	0.964918	8.33467	27.9002	-45	9600	20240920_E3_NEO7_DelChiaro_Dagdas_GMI_ID1802_onbead_try_dig_20per_control_2.raw
22276		AT5G53650.1	Symbols: unknown protein; FUNCTIONS IN: molecular_function unknown; INVOLVED IN: biological_process unknown; LOCATED IN: endomembrane system; EXPRESSED IN: 23 plant structures; EXPRESSED DURING: 15 growth stages; Has 30201 Blast hits to 17322 proteins in 780 species: Archae - 12; Bacteria - 1396; Metazoa - 17338; Fungi - 3422; Plants - 5037; Viruses - 0; Other Eukaryotes - 2996 (source: NCBI BLink). chr5:21791265-21792242 FORWARD LENGTH=72	00044		ü											SFHDSLDRR	164.662	1	1.51506e+06	Medium				3439	1	3	HCD	378.187	1132.55	-2.69151	28.714	27.892	-75	9596	20240920_E3_NEO7_DelChiaro_Dagdas_GMI_ID1802_onbead_try_dig_20per_control_2.raw
22277		AT3G14010.1; AT3G14010.3; AT3G14010.2	Symbols: CID4 CTC-interacting domain 4 chr3:4637164-4640691 FORWARD LENGTH=595<|>Symbols: CID4 CTC-interacting domain 4 chr3:4637164-4640691 FORWARD LENGTH=595<|>Symbols: CID4 CTC-interacting domain 4 chr3:4637164-4640691 FORWARD LENGTH=595	00240		ü											EIEAETTR	184.027	1	4.19481e+06	High				1943	0	2	HCD	474.735	948.463	-0.0697133	39.9949	27.8863	-75	9593	20240920_E3_NEO7_DelChiaro_Dagdas_GMI_ID1802_onbead_try_dig_20per_control_2.raw
22278		AT3G53040.1	Symbols: late embryogenesis abundant protein, putative / LEA protein, putative chr3:19664797-19666405 REVERSE LENGTH=479	00082		ü											EGADIASEK	245.852	1	4.70724e+07	High				1335	0	2	HCD	460.222	919.437	0.510087	31.2999	27.8844	-75	9592	20240920_E3_NEO7_DelChiaro_Dagdas_GMI_ID1802_onbead_try_dig_20per_control_2.raw
22279		AT3G53040.1	Symbols: late embryogenesis abundant protein, putative / LEA protein, putative chr3:19664797-19666405 REVERSE LENGTH=479	00133		ü											ETADYAAEK	221.405	1	4.16046e+07	High				1907	0	2	HCD	499.227	997.446	-1.01104	0	27.8825	-75	9591	20240920_E3_NEO7_DelChiaro_Dagdas_GMI_ID1802_onbead_try_dig_20per_control_2.raw
22280		AT1G05510.1	Symbols: Protein of unknown function (DUF1264) chr1:1629527-1630690 FORWARD LENGTH=241	00205		ü											GPDHGIHPLANGGGK	660.836	1	2.53016e+07	High				5770	0	3	HCD	476.244	1426.72	-1.25798	0	27.8693	-60	9583	20240920_E3_NEO7_DelChiaro_Dagdas_GMI_ID1802_onbead_try_dig_20per_control_2.raw
22281		AT3G52930.1	Symbols: Aldolase superfamily protein chr3:19627383-19628874 REVERSE LENGTH=358	00307		ü											TWAGKEENVK	185.912	1	2.1887e+07	High				3310	1	3	HCD	387.868	1161.59	0.618409	67.3605	27.8674	-60	9582	20240920_E3_NEO7_DelChiaro_Dagdas_GMI_ID1802_onbead_try_dig_20per_control_2.raw
22282		AT1G12270.1	Symbols: Hop1 stress-inducible protein, putative chr1:4172105-4174575 FORWARD LENGTH=572	00550		ü											HMQNPMVMNK	565.635	1	1.1407e+07	Medium		M6(Oxidation): 100	M6(Oxidation)	3950	0	2	HCD	623.281	1245.55	0.947099	5.87852	27.8598	-45	9578	20240920_E3_NEO7_DelChiaro_Dagdas_GMI_ID1802_onbead_try_dig_20per_control_2.raw
22283		AT5G39570.1	Symbols: FUNCTIONS IN: molecular_function unknown; INVOLVED IN: biological_process unknown; LOCATED IN: cytosol, nucleus; EXPRESSED IN: 25 plant structures; EXPRESSED DURING: 14 growth stages; BEST Arabidopsis thaliana protein match is: glycine-rich protein (TAIR:AT3G29075.1); Has 30201 Blast hits to 17322 proteins in 780 species: Archae - 12; Bacteria - 1396; Metazoa - 17338; Fungi - 3422; Plants - 5037; Viruses - 0; Other Eukaryotes - 2996 (source: NCBI BLink). chr5:15844021-15845827 FORWARD LENGTH=381	00152		ü											TETESEYGSGGGGR	296.535	1	9.08245e+06	Medium				4032	0	2	HCD	693.793	1386.58	0.752168	0	27.8523	-45	9574	20240920_E3_NEO7_DelChiaro_Dagdas_GMI_ID1802_onbead_try_dig_20per_control_2.raw
22284		AT5G44090.1	Symbols: Calcium-binding EF-hand family protein chr5:17743264-17747909 REVERSE LENGTH=538	00060		ü											SSTPVSVSK	160.624	1	1.43213e+06	Medium				1159	0	2	HCD	446.243	891.479	1.23514	15.9278	27.8384	-75	9566	20240920_E3_NEO7_DelChiaro_Dagdas_GMI_ID1802_onbead_try_dig_20per_control_2.raw
22285		AT2G36460.1; AT3G52930.1; AT5G03690.2	Symbols: Aldolase superfamily protein chr2:15296929-15298387 REVERSE LENGTH=358 | Symbols: Aldolase superfamily protein chr3:19627383-19628874 REVERSE LENGTH=358 | Symbols: Aldolase superfamily protein chr5:963389-964982 REVERSE LENGTH=359	00133; 00133; 00133		ü											YYEAGAR	175.927	1	1.23985e+08	High				399	0	2	HCD	415.195	829.383	-0.836249	30.7567	27.8365	-75	9565	20240920_E3_NEO7_DelChiaro_Dagdas_GMI_ID1802_onbead_try_dig_20per_control_2.raw
22286		AT1G12270.1	Symbols: Hop1 stress-inducible protein, putative chr1:4172105-4174575 FORWARD LENGTH=572	00550		ü											HMQNPMVMNK	178.565	1	2.74096e+07	High		M6(Oxidation): 100	M6(Oxidation)	3865	0	3	HCD	415.856	1245.55	-0.408516	58.833	27.8232	-60	9558	20240920_E3_NEO7_DelChiaro_Dagdas_GMI_ID1802_onbead_try_dig_20per_control_2.raw
22287		AT3G52930.1	Symbols: Aldolase superfamily protein chr3:19627383-19628874 REVERSE LENGTH=358	00307		ü											TWAGKEENVK	329.743	1	5.2449e+06	Medium				3420	1	2	HCD	581.299	1161.59	0.898119	6.55843	27.8174	-45	9555	20240920_E3_NEO7_DelChiaro_Dagdas_GMI_ID1802_onbead_try_dig_20per_control_2.raw
22288		AT5G15530.1	Symbols: BCCP2, CAC1-B biotin carboxyl carrier protein 2 chr5:5038955-5040437 FORWARD LENGTH=255	00170		ü											PTSAPSSSHPPLK	354.234	1	1.92708e+09	High				4240	0	3	HCD	435.898	1305.68	0.814652	17.2556	27.8155	-45	9554	20240920_E3_NEO7_DelChiaro_Dagdas_GMI_ID1802_onbead_try_dig_20per_control_2.raw
22289		AT3G07110.2	Symbols: Ribosomal protein L13 family protein chr3:2252092-2253332 FORWARD LENGTH=207	00170		ü											AQAVYER	218.463	1	3.41388e+07	High				683	0	2	HCD	418.717	836.428	1.68637	80.8814	27.8017	-75	9546	20240920_E3_NEO7_DelChiaro_Dagdas_GMI_ID1802_onbead_try_dig_20per_control_2.raw
22290		AT3G04840.1; AT4G34670.1	Symbols: Ribosomal protein S3Ae chr3:1329751-1331418 FORWARD LENGTH=262 | Symbols: Ribosomal protein S3Ae chr4:16548724-16550222 FORWARD LENGTH=262	00056; 00056		ü											IASEGLK	237.38	1	4.81326e+08	High				263	0	2	HCD	359.21	717.413	-1.08041	15.1177	27.7905	-75	9540	20240920_E3_NEO7_DelChiaro_Dagdas_GMI_ID1802_onbead_try_dig_20per_control_2.raw
22291	ü	cont_P02769	Serum albumin OS=Bos_taurus GN=ALB PE=1 SV=4	00310		ü											SHCIAEVEK	411.468	1	3.77389e+07	High				1984	0	2	HCD	508.248	1015.49	1.25133	0	27.7799	-60	9534	20240920_E3_NEO7_DelChiaro_Dagdas_GMI_ID1802_onbead_try_dig_20per_control_2.raw
22292		AT1G01320.2	Symbols: Tetratricopeptide repeat (TPR)-like superfamily protein chr1:121582-130099 REVERSE LENGTH=1787	00308		ü											WGGDGGGQGR	207.764	1	1.1915e+06	High				1306	0	2	HCD	473.709	946.411	-1.17409	42.3751	27.7531	-75	9518	20240920_E3_NEO7_DelChiaro_Dagdas_GMI_ID1802_onbead_try_dig_20per_control_2.raw
22293		AT5G18590.2; AT5G18590.1	Symbols: Galactose oxidase/kelch repeat superfamily protein chr5:6178516-6182186 REVERSE LENGTH=708<|>Symbols: Galactose oxidase/kelch repeat superfamily protein chr5:6178516-6182186 REVERSE LENGTH=708	00080		ü											FNHAAATIGNK	256.3	1	2.82881e+06	High				3480	0	3	HCD	381.868	1143.59	-0.400314	35.1754	27.7493	-75	9516	20240920_E3_NEO7_DelChiaro_Dagdas_GMI_ID1802_onbead_try_dig_20per_control_2.raw
22294		AT5G05680.1	Symbols: MOS7 nuclear pore complex protein-related chr5:1698365-1702475 FORWARD LENGTH=810	00569		ü											TVSSSAIEK	185.841	1	1.91262e+06	High				1076	0	2	HCD	461.248	921.489	-0.115441	30.3197	27.7475	-75	9515	20240920_E3_NEO7_DelChiaro_Dagdas_GMI_ID1802_onbead_try_dig_20per_control_2.raw
22295		AT2G36580.1; AT3G52990.1	Symbols: Pyruvate kinase family protein chr2:15339253-15342781 FORWARD LENGTH=527 | Symbols: Pyruvate kinase family protein chr3:19649046-19652237 FORWARD LENGTH=527	00514; 00514		ü											VGDASVVK	267.153	1	2.60404e+07	High				561	0	2	HCD	387.721	774.435	-0.303359	11.9616	27.7419	-75	9512	20240920_E3_NEO7_DelChiaro_Dagdas_GMI_ID1802_onbead_try_dig_20per_control_2.raw
22296		AT4G34030.1	Symbols: MCCB 3-methylcrotonyl-CoA carboxylase chr4:16301298-16303949 FORWARD LENGTH=587	00318		ü											QGMEGTFGSK	264.094	1	4.50528e+07	High		M3(Oxidation): 100	M3(Oxidation)	2478	0	2	HCD	529.235	1057.46	1.08503	26.7902	27.7379	-60	9510	20240920_E3_NEO7_DelChiaro_Dagdas_GMI_ID1802_onbead_try_dig_20per_control_2.raw
22297	ü	cont_P35527	Keratin, type I cytoskeletal 9 OS=Homo sapiens GN=KRT9 PE=1 SV=3	00155		ü											STMQELNSR	215.453	1	3.88692e+08	High		M3(Oxidation): 100	M3(Oxidation)	2454	0	2	HCD	541.251	1081.49	-0.230174	69.6844	27.7341	-60	9508	20240920_E3_NEO7_DelChiaro_Dagdas_GMI_ID1802_onbead_try_dig_20per_control_2.raw
22298	ü	cont_P13645	Keratin, type I cytoskeletal 10 OS=Homo sapiens GN=KRT10 PE=1 SV=6	00286		ü											NHEEEMKDLR	369.974	1	7.27921e+06	Medium				5159	1	3	HCD	434.203	1300.6	0.314008	13.2159	27.7323	-60	9507	20240920_E3_NEO7_DelChiaro_Dagdas_GMI_ID1802_onbead_try_dig_20per_control_2.raw
22299		AT3G18140.1	Symbols: Transducin/WD40 repeat-like superfamily protein chr3:6212743-6214567 REVERSE LENGTH=305	00225		ü											YLATASSDK	245.879	1	1.76979e+07	High				1147	0	2	HCD	478.24	955.473	0.368895	1.01637	27.7285	-60	9505	20240920_E3_NEO7_DelChiaro_Dagdas_GMI_ID1802_onbead_try_dig_20per_control_2.raw
22300		AT5G61020.1	Symbols: ECT3 evolutionarily conserved C-terminal region 3 chr5:24557485-24559780 REVERSE LENGTH=495	00292		ü											KLDASYNEAK	213.055	1	1.00894e+06	Medium				2713	1	2	HCD	569.796	1138.59	9.95746	0	27.7216	-45	9501	20240920_E3_NEO7_DelChiaro_Dagdas_GMI_ID1802_onbead_try_dig_20per_control_2.raw
22301		AT1G61580.1; AT1G43170.9; AT1G43170.1; AT1G43170.3; AT1G43170.6; AT1G43170.2; AT1G43170.8; AT1G43170.5; AT1G43170.7	Symbols: RPL3B, ARP2 R-protein L3 B chr1:22720833-22722402 REVERSE LENGTH=390 | Symbols: RP1 ribosomal protein 1 chr1:16266992-16268631 FORWARD LENGTH=389<|>Symbols: ARP1, emb2207, RPL3A, RP1 ribosomal protein 1 chr1:16266992-16268631 FORWARD LENGTH=389<|>Symbols: ARP1, RPL3A, RP1 ribosomal protein 1 chr1:16266992-16268631 FORWARD LENGTH=389<|>Symbols: RP1 ribosomal protein 1 chr1:16266992-16268631 FORWARD LENGTH=389<|>Symbols: ARP1, RPL3A, RP1 ribosomal protein 1 chr1:16266992-16268631 FORWARD LENGTH=389<|>Symbols: RP1 ribosomal protein 1 chr1:16266992-16268631 FORWARD LENGTH=389<|>Symbols: RP1 ribosomal protein 1 chr1:16266992-16268631 FORWARD LENGTH=389<|>Symbols: RP1 ribosomal protein 1 chr1:16266992-16268631 FORWARD LENGTH=389	00051; 00051		ü											AGMTHIVR	323.807	1	3.03773e+08	Medium				488	0	2	HCD	442.746	884.484	8.17688	23.3042	27.7197	-45	9500	20240920_E3_NEO7_DelChiaro_Dagdas_GMI_ID1802_onbead_try_dig_20per_control_2.raw
22302	ü	cont_P13645	Keratin, type I cytoskeletal 10 OS=Homo sapiens GN=KRT10 PE=1 SV=6	00286		ü											NHEEEMKDLR	381.805	1	5.21032e+06	Medium				5180	1	3	HCD	434.206	1300.6	7.56577	15.4226	27.7167	-45	9498	20240920_E3_NEO7_DelChiaro_Dagdas_GMI_ID1802_onbead_try_dig_20per_control_2.raw
22303		AT3G09630.1; AT5G02870.1	Symbols: Ribosomal protein L4/L1 family chr3:2953813-2955444 FORWARD LENGTH=406 | Symbols: Ribosomal protein L4/L1 family chr5:657830-659526 FORWARD LENGTH=407	00190; 00191		ü											NSIGIRPGK	238.369	1	5.07517e+06	Medium				510	1	2	HCD	471.284	941.56	8.24579	38.8681	27.7129	-45	9496	20240920_E3_NEO7_DelChiaro_Dagdas_GMI_ID1802_onbead_try_dig_20per_control_2.raw
22304		AT1G01320.2	Symbols: Tetratricopeptide repeat (TPR)-like superfamily protein chr1:121582-130099 REVERSE LENGTH=1787	00513		ü											TPQQHDDELTSSR	397.262	1	4.83981e+06	High				6946	0	3	HCD	505.234	1513.69	0.423219	2.64605	27.7011	-75	9490	20240920_E3_NEO7_DelChiaro_Dagdas_GMI_ID1802_onbead_try_dig_20per_control_2.raw
22305		AT1G06720.1	Symbols: P-loop containing nucleoside triphosphate hydrolases superfamily protein chr1:2060615-2067281 REVERSE LENGTH=1147	00926		ü											FEGSSVR	207.981	1	1.22618e+07	High				324	0	2	HCD	391.195	781.383	-0.539867	8.24388	27.6992	-75	9489	20240920_E3_NEO7_DelChiaro_Dagdas_GMI_ID1802_onbead_try_dig_20per_control_2.raw
22306		AT4G34200.1	Symbols: EDA9 D-3-phosphoglycerate dehydrogenase chr4:16374041-16376561 REVERSE LENGTH=603	00175		ü											NVAQADASVK	260.916	1	9.50118e+06	High				1937	0	2	HCD	501.764	1002.52	-0.704189	19.1532	27.6973	-75	9488	20240920_E3_NEO7_DelChiaro_Dagdas_GMI_ID1802_onbead_try_dig_20per_control_2.raw
22307		AT5G42080.1	Symbols: ADL1, ADL1A, AG68, DRP1A, RSW9, DL1 dynamin-like protein chr5:16820661-16824536 REVERSE LENGTH=610	00320		ü											LGKPIAADAGGK	171.106	1	2.15339e+06	High				984	1	3	HCD	366.549	1097.63	0.657842	32.3808	27.6876	-60	9483	20240920_E3_NEO7_DelChiaro_Dagdas_GMI_ID1802_onbead_try_dig_20per_control_2.raw
22308		AT2G40590.1	Symbols: Ribosomal protein S26e family protein chr2:16945215-16946345 REVERSE LENGTH=131	00120		ü											PAGPGAAAAPR	378.435	1	1.72564e+07	High				1075	0	2	HCD	468.257	935.506	0.0416449	33.5551	27.6857	-60	9482	20240920_E3_NEO7_DelChiaro_Dagdas_GMI_ID1802_onbead_try_dig_20per_control_2.raw
22309		AT3G10650.1	Symbols: BEST Arabidopsis thaliana protein match is: nucleoporin-related (TAIR:AT5G20200.1); Has 61042 Blast hits to 31782 proteins in 2093 species: Archae - 202; Bacteria - 16480; Metazoa - 16017; Fungi - 12552; Plants - 1653; Viruses - 629; Other Eukaryotes - 13509 (source: NCBI BLink). chr3:3325562-3330819 REVERSE LENGTH=1309	00645		ü											FIQGTEK	185.452	1	3.96005e+06	Medium				486	0	2	HCD	411.722	822.436	0.440169	28.1872	27.6808	-60	9479	20240920_E3_NEO7_DelChiaro_Dagdas_GMI_ID1802_onbead_try_dig_20per_control_2.raw
22310		AT3G61260.1	Symbols: Remorin family protein chr3:22675403-22676701 REVERSE LENGTH=212	00146		ü											KIEEQLEK	208.685	1	890324	Low				2153	1	2	HCD	508.788	1016.57	6.16	31.1145	27.673	-45	9475	20240920_E3_NEO7_DelChiaro_Dagdas_GMI_ID1802_onbead_try_dig_20per_control_2.raw
22311		AT5G21160.3	Symbols: LA RNA-binding protein chr5:7198817-7203879 REVERSE LENGTH=833	00493		ü											SDGAGIGGTEAK	295.411	1	2.70558e+06	Medium				2764	0	2	HCD	531.76	1062.51	6.59611	3.12392	27.6712	-45	9474	20240920_E3_NEO7_DelChiaro_Dagdas_GMI_ID1802_onbead_try_dig_20per_control_2.raw
22312		AT5G07350.2	Symbols: Tudor1, AtTudor1, TSN1 TUDOR-SN protein 1 chr5:2320021-2324892 REVERSE LENGTH=1007	00460		ü											VTQGDGPTTSGAADR	352.747	1	2.71766e+06	Medium				6498	0	2	HCD	716.842	1432.68	7.58811	0	27.6656	-45	9471	20240920_E3_NEO7_DelChiaro_Dagdas_GMI_ID1802_onbead_try_dig_20per_control_2.raw
22313		AT3G26420.1	Symbols: ATRZ-1A RNA-binding (RRM/RBD/RNP motifs) family protein with retrovirus zinc finger-like domain chr3:9671953-9673055 FORWARD LENGTH=245	00030		ü											YGHLVEAK	324.699	1	3.54467e+06	Medium				1442	0	2	HCD	458.75	916.493	4.95924	12.5416	27.6637	-45	9470	20240920_E3_NEO7_DelChiaro_Dagdas_GMI_ID1802_onbead_try_dig_20per_control_2.raw
22314		ATCG00280.1	Symbols: PSBC photosystem II reaction center protein C chrC:33720-35141 FORWARD LENGTH=473	00450		ü											AAAAGFEK	232.079	1	3.77536e+06	High				304	0	2	HCD	382.7	764.394	-0.0451681	21.2218	27.6567	-75	9467	20240920_E3_NEO7_DelChiaro_Dagdas_GMI_ID1802_onbead_try_dig_20per_control_2.raw
22315		AT2G15860.1	Symbols: unknown protein; FUNCTIONS IN: molecular_function unknown; INVOLVED IN: biological_process unknown; LOCATED IN: cellular_component unknown; EXPRESSED IN: 24 plant structures; EXPRESSED DURING: 13 growth stages; Has 30201 Blast hits to 17322 proteins in 780 species: Archae - 12; Bacteria - 1396; Metazoa - 17338; Fungi - 3422; Plants - 5037; Viruses - 0; Other Eukaryotes - 2996 (source: NCBI BLink). chr2:6905712-6909282 REVERSE LENGTH=512	00361		ü											LESLHSEGVHR	238.885	1	2.43909e+06	High				4281	0	3	HCD	421.886	1263.64	-1.25483	13.4522	27.6548	-75	9466	20240920_E3_NEO7_DelChiaro_Dagdas_GMI_ID1802_onbead_try_dig_20per_control_2.raw
22316		AT2G40590.1	Symbols: Ribosomal protein S26e family protein chr2:16945215-16946345 REVERSE LENGTH=131	00120		ü											PAGPGAAAAPR	336.683	1	2.69964e+07	High				1081	0	2	HCD	468.256	935.505	-0.477641	21.8637	27.6529	-75	9465	20240920_E3_NEO7_DelChiaro_Dagdas_GMI_ID1802_onbead_try_dig_20per_control_2.raw
22317		AT3G14310.1	Symbols: ATPME3, PME3 pectin methylesterase 3 chr3:4772214-4775095 REVERSE LENGTH=592	00456		ü											NMVTAQGR	210.584	1	7.40411e+06	Medium				1505	0	2	HCD	438.721	876.435	-0.748918	5.59069	27.6476	-75	9462	20240920_E3_NEO7_DelChiaro_Dagdas_GMI_ID1802_onbead_try_dig_20per_control_2.raw
22318		AT1G09310.1	Symbols: Protein of unknown function, DUF538 chr1:3009109-3009648 FORWARD LENGTH=179	00123		ü											TPTTLSR	174.387	1	2.92352e+06	High				569	0	2	HCD	388.219	775.431	0.00671636	23.8859	27.6398	-60	9458	20240920_E3_NEO7_DelChiaro_Dagdas_GMI_ID1802_onbead_try_dig_20per_control_2.raw
22319		AT3G26420.1	Symbols: ATRZ-1A RNA-binding (RRM/RBD/RNP motifs) family protein with retrovirus zinc finger-like domain chr3:9671953-9673055 FORWARD LENGTH=245	00030		ü											YGHLVEAK	321.271	1	9.8382e+06	High				1597	0	2	HCD	458.748	916.488	-0.299108	80.8526	27.6341	-60	9455	20240920_E3_NEO7_DelChiaro_Dagdas_GMI_ID1802_onbead_try_dig_20per_control_2.raw
22320		AT2G15860.1	Symbols: unknown protein; FUNCTIONS IN: molecular_function unknown; INVOLVED IN: biological_process unknown; LOCATED IN: cellular_component unknown; EXPRESSED IN: 24 plant structures; EXPRESSED DURING: 13 growth stages; Has 30201 Blast hits to 17322 proteins in 780 species: Archae - 12; Bacteria - 1396; Metazoa - 17338; Fungi - 3422; Plants - 5037; Viruses - 0; Other Eukaryotes - 2996 (source: NCBI BLink). chr2:6905712-6909282 REVERSE LENGTH=512	00361		ü											LESLHSEGVHR	250.965	1	5.15643e+06	High				4581	0	3	HCD	421.886	1263.64	-0.166621	53.5128	27.6323	-60	9454	20240920_E3_NEO7_DelChiaro_Dagdas_GMI_ID1802_onbead_try_dig_20per_control_2.raw
22321		AT1G52380.1	Symbols: NUP50 (Nucleoporin 50 kDa) protein chr1:19509979-19511301 FORWARD LENGTH=440	00293		ü											QEVSTETGEENEK	308.583	1	3.41318e+06	Medium				5977	0	2	HCD	740.331	1479.66	7.14114	3.04951	27.6281	-45	9452	20240920_E3_NEO7_DelChiaro_Dagdas_GMI_ID1802_onbead_try_dig_20per_control_2.raw
22322		AT1G79150.1	Symbols: binding chr1:29772716-29777874 REVERSE LENGTH=830	00411		ü											TQEEQNQVQENER	401.54	1	3.50982e+06	Medium				7971	0	2	HCD	816.372	1631.74	6.55428	0	27.6263	-45	9451	20240920_E3_NEO7_DelChiaro_Dagdas_GMI_ID1802_onbead_try_dig_20per_control_2.raw
22323		AT3G09630.1; AT5G02870.1	Symbols: Ribosomal protein L4/L1 family chr3:2953813-2955444 FORWARD LENGTH=406 | Symbols: Ribosomal protein L4/L1 family chr5:657830-659526 FORWARD LENGTH=407	00246; 00247		ü											LAPGGHLGR	179.021	1	1.45275e+06	Medium				316	0	2	HCD	439.256	877.505	4.87201	37.1391	27.6244	-45	9450	20240920_E3_NEO7_DelChiaro_Dagdas_GMI_ID1802_onbead_try_dig_20per_control_2.raw
22324		AT3G46740.1	Symbols: TOC75-III, MAR1 translocon at the outer envelope membrane of chloroplasts 75-III chr3:17216104-17219296 REVERSE LENGTH=818	00780		ü											TGQGSSYGAGVK	379.456	1	4.48565e+06	Medium				3293	0	2	HCD	556.276	1111.54	6.44027	7.5155	27.6225	-45	9449	20240920_E3_NEO7_DelChiaro_Dagdas_GMI_ID1802_onbead_try_dig_20per_control_2.raw
22325		AT3G18140.1	Symbols: Transducin/WD40 repeat-like superfamily protein chr3:6212743-6214567 REVERSE LENGTH=305	00225		ü											YLATASSDK	246.821	1	1.08342e+07	Medium				1409	0	2	HCD	478.243	955.479	5.80803	60.5463	27.6206	-45	9448	20240920_E3_NEO7_DelChiaro_Dagdas_GMI_ID1802_onbead_try_dig_20per_control_2.raw
22326		AT3G08580.1; AT3G08580.2; AT4G28390.1; AT5G13490.2; AT5G13490.1	Symbols: AAC1 ADP/ATP carrier 1 chr3:2605706-2607030 REVERSE LENGTH=381<|>Symbols: AAC1 ADP/ATP carrier 1 chr3:2605706-2607030 REVERSE LENGTH=381 | Symbols: AAC3, ATAAC3 ADP/ATP carrier 3 chr4:14041486-14042781 REVERSE LENGTH=379 | Symbols: AAC2 ADP/ATP carrier 2 chr5:4336034-4337379 FORWARD LENGTH=385<|>Symbols: AAC2 ADP/ATP carrier 2 chr5:4336034-4337379 FORWARD LENGTH=385	00146; 00145; 00150		ü											GNTANVIR	214.483	1	1.06111e+07	High				580	0	2	HCD	422.734	844.461	-2.4888	56.579	27.6102	-75	9443	20240920_E3_NEO7_DelChiaro_Dagdas_GMI_ID1802_onbead_try_dig_20per_control_2.raw
22327		AT1G79340.1	Symbols: AtMC4, MC4 metacaspase 4 chr1:29842849-29844368 FORWARD LENGTH=418	00183		ü											VEGAIESR	255.096	1	3.56493e+06	High				1324	0	2	HCD	430.727	860.447	-0.673466	47.4538	27.6083	-75	9442	20240920_E3_NEO7_DelChiaro_Dagdas_GMI_ID1802_onbead_try_dig_20per_control_2.raw
22328		AT3G15260.2; AT3G15260.1	Symbols: Protein phosphatase 2C family protein chr3:5138842-5140242 FORWARD LENGTH=289<|>Symbols: Protein phosphatase 2C family protein chr3:5138842-5140242 FORWARD LENGTH=289	00267		ü											HLAEEAVAR	351.874	1	1.31101e+07	High				1429	0	2	HCD	498.267	995.526	-0.983673	2.71035	27.6027	-75	9439	20240920_E3_NEO7_DelChiaro_Dagdas_GMI_ID1802_onbead_try_dig_20per_control_2.raw
22329		AT4G26600.1	Symbols: S-adenosyl-L-methionine-dependent methyltransferases superfamily protein chr4:13419629-13423418 FORWARD LENGTH=671	00181		ü											ELEEEAR	153.527	1	2.45247e+09	Medium				767	0	2	HCD	438.209	875.41	-0.505926	86.1063	27.5951	-60	9436	20240920_E3_NEO7_DelChiaro_Dagdas_GMI_ID1802_onbead_try_dig_20per_control_2.raw
22330		AT1G79340.1	Symbols: AtMC4, MC4 metacaspase 4 chr1:29842849-29844368 FORWARD LENGTH=418	00183		ü											VEGAIESR	254.425	1	4.19144e+06	High				1324	0	2	HCD	430.727	860.447	-0.530272	34.8473	27.5933	-60	9435	20240920_E3_NEO7_DelChiaro_Dagdas_GMI_ID1802_onbead_try_dig_20per_control_2.raw
22331		AT3G09630.1; AT5G02870.1	Symbols: Ribosomal protein L4/L1 family chr3:2953813-2955444 FORWARD LENGTH=406 | Symbols: Ribosomal protein L4/L1 family chr5:657830-659526 FORWARD LENGTH=407	00246; 00247		ü											LAPGGHLGR	199.385	1	2.0504e+06	High				513	0	2	HCD	439.253	877.499	-1.52443	78.7262	27.5914	-60	9434	20240920_E3_NEO7_DelChiaro_Dagdas_GMI_ID1802_onbead_try_dig_20per_control_2.raw
22332		AT5G42080.1	Symbols: ADL1, ADL1A, AG68, DRP1A, RSW9, DL1 dynamin-like protein chr5:16820661-16824536 REVERSE LENGTH=610	00320		ü											LGKPIAADAGGK	328.392	1	6.18167e+06	High				956	1	2	HCD	549.319	1097.63	-0.461736	37.0935	27.5895	-60	9433	20240920_E3_NEO7_DelChiaro_Dagdas_GMI_ID1802_onbead_try_dig_20per_control_2.raw
22333		AT5G39570.1	Symbols: FUNCTIONS IN: molecular_function unknown; INVOLVED IN: biological_process unknown; LOCATED IN: cytosol, nucleus; EXPRESSED IN: 25 plant structures; EXPRESSED DURING: 14 growth stages; BEST Arabidopsis thaliana protein match is: glycine-rich protein (TAIR:AT3G29075.1); Has 30201 Blast hits to 17322 proteins in 780 species: Archae - 12; Bacteria - 1396; Metazoa - 17338; Fungi - 3422; Plants - 5037; Viruses - 0; Other Eukaryotes - 2996 (source: NCBI BLink). chr5:15844021-15845827 FORWARD LENGTH=381	00260,00291,00307		ü											SEEQEEGSYR	340.084	1	2.16811e+07	High				2395	0	2	HCD	607.252	1213.5	0.182074	0	27.5876	-60	9432	20240920_E3_NEO7_DelChiaro_Dagdas_GMI_ID1802_onbead_try_dig_20per_control_2.raw
22334		AT3G08580.1; AT3G08580.2; AT4G28390.1; AT5G13490.2; AT5G13490.1	Symbols: AAC1 ADP/ATP carrier 1 chr3:2605706-2607030 REVERSE LENGTH=381<|>Symbols: AAC1 ADP/ATP carrier 1 chr3:2605706-2607030 REVERSE LENGTH=381 | Symbols: AAC3, ATAAC3 ADP/ATP carrier 3 chr4:14041486-14042781 REVERSE LENGTH=379 | Symbols: AAC2 ADP/ATP carrier 2 chr5:4336034-4337379 FORWARD LENGTH=385<|>Symbols: AAC2 ADP/ATP carrier 2 chr5:4336034-4337379 FORWARD LENGTH=385	00146; 00145; 00150		ü											GNTANVIR	224.998	1	4.76767e+07	High				569	0	2	HCD	422.735	844.462	-1.62016	46.6841	27.5858	-60	9431	20240920_E3_NEO7_DelChiaro_Dagdas_GMI_ID1802_onbead_try_dig_20per_control_2.raw
22335		AT5G40200.1	Symbols: DegP9 DegP protease 9 chr5:16070402-16073101 FORWARD LENGTH=592	00164		ü											VLTNAHSVEHHTQVK	266.798	1	8.97925e+06	High		N4(Deamidated): 100	N4(Deamidated)	7339	0	4	HCD	425.975	1700.88	2.83482	5.66708	27.5708	-45	9423	20240920_E3_NEO7_DelChiaro_Dagdas_GMI_ID1802_onbead_try_dig_20per_control_2.raw
22336		AT3G53040.1	Symbols: late embryogenesis abundant protein, putative / LEA protein, putative chr3:19664797-19666405 REVERSE LENGTH=479	00111		ü											ETADYTADK	228.161	1	3.62058e+07	High				1981	0	2	HCD	507.224	1013.44	-1.09442	3.4936	27.5625	-75	9419	20240920_E3_NEO7_DelChiaro_Dagdas_GMI_ID1802_onbead_try_dig_20per_control_2.raw
22337		AT5G42080.1	Symbols: ADL1, ADL1A, AG68, DRP1A, RSW9, DL1 dynamin-like protein chr5:16820661-16824536 REVERSE LENGTH=610	00320		ü											LGKPIAADAGGK	235.389	1	4.96491e+06	High				956	1	3	HCD	366.549	1097.63	-0.332345	69.1478	27.5606	-75	9418	20240920_E3_NEO7_DelChiaro_Dagdas_GMI_ID1802_onbead_try_dig_20per_control_2.raw
22338		AT1G01960.1	Symbols: EDA10 SEC7-like guanine nucleotide exchange family protein chr1:330830-337582 REVERSE LENGTH=1750	00792		ü											MKDDGLGPQQK	156.121	1	1.82959e+06	Medium				3784	1	3	HCD	406.203	1216.6	-2.69236	16.7199	27.5588	-75	9417	20240920_E3_NEO7_DelChiaro_Dagdas_GMI_ID1802_onbead_try_dig_20per_control_2.raw
22339		AT2G37190.1; AT3G53430.1	Symbols: Ribosomal protein L11 family protein chr2:15619559-15620059 REVERSE LENGTH=166 | Symbols: Ribosomal protein L11 family protein chr3:19809895-19810395 REVERSE LENGTH=166	00125; 00125		ü											ELSGTVR	173.807	1	3.82071e+06	High				492	0	2	HCD	381.211	761.415	0.156605	17.4182	27.555	-75	9415	20240920_E3_NEO7_DelChiaro_Dagdas_GMI_ID1802_onbead_try_dig_20per_control_2.raw
22340		AT2G34570.1	Symbols: MEE21 PIN domain-like family protein chr2:14563048-14564681 REVERSE LENGTH=281	00165		ü											RLTMTDTEK	331.055	1	3.50263e+06	Medium				2772	1	2	HCD	547.778	1094.55	-1.3677	32.1869	27.547	-60	9411	20240920_E3_NEO7_DelChiaro_Dagdas_GMI_ID1802_onbead_try_dig_20per_control_2.raw
22341		AT4G26630.1; AT4G26630.2	Symbols: DEK domain-containing chromatin associated protein chr4:13430873-13434877 REVERSE LENGTH=763<|>Symbols: DEK domain-containing chromatin associated protein chr4:13430873-13434877 REVERSE LENGTH=763	00007		ü											ATIEPTANK	221.513	1	5.21057e+06	Medium				1189	0	2	HCD	472.757	944.506	1.35826	33.1428	27.5414	-60	9408	20240920_E3_NEO7_DelChiaro_Dagdas_GMI_ID1802_onbead_try_dig_20per_control_2.raw
22342		AT1G22430.2; AT1G22430.1	Symbols: GroES-like zinc-binding dehydrogenase family protein chr1:7919235-7921594 FORWARD LENGTH=388<|>Symbols: GroES-like zinc-binding dehydrogenase family protein chr1:7919235-7921594 FORWARD LENGTH=388	00261		ü											KISEVIK	230.35	1	1.32484e+06	Medium				194	1	2	HCD	408.764	816.52	1.26313	35.3388	27.5336	-45	9404	20240920_E3_NEO7_DelChiaro_Dagdas_GMI_ID1802_onbead_try_dig_20per_control_2.raw
22343		AT1G55670.1	Symbols: PSAG photosystem I subunit G chr1:20802874-20803356 REVERSE LENGTH=160	00094		ü											QGLPEQNGK	241.406	1	1.17947e+07	Medium				1431	0	2	HCD	485.752	970.498	2.45465	36.2078	27.5318	-45	9403	20240920_E3_NEO7_DelChiaro_Dagdas_GMI_ID1802_onbead_try_dig_20per_control_2.raw
22344		AT1G55540.2	Symbols: emb1011 Nuclear pore complex protein chr1:20734759-20743049 REVERSE LENGTH=1819	00692		ü											ASQLSQQVK	263.52	1	2.20265e+06	Medium				2231	0	2	HCD	494.776	988.544	1.56322	14.112	27.528	-45	9401	20240920_E3_NEO7_DelChiaro_Dagdas_GMI_ID1802_onbead_try_dig_20per_control_2.raw
22345		cont_P00029	mCherry mCherry	00174		ü											DGGHYDAEVK	363.367	1	3.80343e+06	Medium				2245	0	2	HCD	545.744	1090.48	1.55572	24.4904	27.5243	-45	9399	20240920_E3_NEO7_DelChiaro_Dagdas_GMI_ID1802_onbead_try_dig_20per_control_2.raw
22346		AT1G48620.1	Symbols: HON5 high mobility group A5 chr1:17974148-17976301 REVERSE LENGTH=479	00379		ü											NAVSVGASGR	167.338	1	1.07668e+06	Low				1490	0	2	HCD	459.243	917.479	-0.506036	10.2592	27.5181	-75	9396	20240920_E3_NEO7_DelChiaro_Dagdas_GMI_ID1802_onbead_try_dig_20per_control_2.raw
22347		AT2G28150.1	Symbols: Domain of unknown function (DUF966) chr2:12000015-12002227 FORWARD LENGTH=540	00498		ü											RITESLR	211.753	1	7.45259e+06	High				795	1	2	HCD	437.758	874.51	-1.00046	68.4289	27.5028	-60	9389	20240920_E3_NEO7_DelChiaro_Dagdas_GMI_ID1802_onbead_try_dig_20per_control_2.raw
22348		AT2G36530.1	Symbols: LOS2, ENO2 Enolase chr2:15321081-15323786 REVERSE LENGTH=444	00138		ü											HIANLAGNPK	393.194	1	4.22987e+06	High				1183	0	2	HCD	517.79	1034.57	-0.450654	13.9062	27.5009	-60	9388	20240920_E3_NEO7_DelChiaro_Dagdas_GMI_ID1802_onbead_try_dig_20per_control_2.raw
22349		cont_P00029	mCherry mCherry	00174		ü											DGGHYDAEVK	378.109	1	8.87786e+06	High				2410	0	2	HCD	545.743	1090.48	-0.568488	6.62264	27.499	-60	9387	20240920_E3_NEO7_DelChiaro_Dagdas_GMI_ID1802_onbead_try_dig_20per_control_2.raw
22350		AT5G14040.1	Symbols: PHT3;1 phosphate transporter 3;1 chr5:4531059-4532965 REVERSE LENGTH=375	00309		ü											GATVGDAVK	233.824	1	2.64475e+07	High				969	0	2	HCD	409.224	817.441	-0.371014	24.5999	27.4915	-60	9383	20240920_E3_NEO7_DelChiaro_Dagdas_GMI_ID1802_onbead_try_dig_20per_control_2.raw
22351		cont_P00029	mCherry mCherry	00174		ü											DGGHYDAEVK	288.412	1	3.0558e+07	Medium				2391	0	3	HCD	364.165	1090.48	-0.243547	9.0351	27.4781	-45	9376	20240920_E3_NEO7_DelChiaro_Dagdas_GMI_ID1802_onbead_try_dig_20per_control_2.raw
22352		AT2G36530.1	Symbols: LOS2, ENO2 Enolase chr2:15321081-15323786 REVERSE LENGTH=444	00138		ü											HIANLAGNPK	408.175	1	4.9337e+06	High				1388	0	2	HCD	517.79	1034.57	-0.919845	22.1824	27.4713	-75	9372	20240920_E3_NEO7_DelChiaro_Dagdas_GMI_ID1802_onbead_try_dig_20per_control_2.raw
22353		AT5G42080.1	Symbols: ADL1, ADL1A, AG68, DRP1A, RSW9, DL1 dynamin-like protein chr5:16820661-16824536 REVERSE LENGTH=610	00320		ü											LGKPIAADAGGK	347.449	1	1.04888e+08	High				956	1	2	HCD	549.319	1097.63	-0.562121	79.5527	27.4695	-75	9371	20240920_E3_NEO7_DelChiaro_Dagdas_GMI_ID1802_onbead_try_dig_20per_control_2.raw
22354		AT1G65010.1	Symbols: Plant protein of unknown function (DUF827) chr1:24149543-24154024 FORWARD LENGTH=1345	00050		ü											SPPTVNSKPTPDR	169.955	1	1.11901e+06	High				4544	1	3	HCD	465.912	1395.72	-0.159678	43.5421	27.4676	-75	9370	20240920_E3_NEO7_DelChiaro_Dagdas_GMI_ID1802_onbead_try_dig_20per_control_2.raw
22355		AT1G07940.2; AT5G60390.1; AT1G07920.1; AT1G07940.1; AT1G07930.1; AT5G60390.3	Symbols: GTP binding Elongation factor Tu family protein chr1:2463350-2464792 REVERSE LENGTH=449<|>Symbols: GTP binding Elongation factor Tu family protein chr5:24289226-24290675 FORWARD LENGTH=449<|>Symbols: GTP binding Elongation factor Tu family protein chr1:2455559-2457001 FORWARD LENGTH=449<|>Symbols: GTP binding Elongation factor Tu family protein chr1:2463350-2464792 REVERSE LENGTH=449<|>Symbols: GTP binding Elongation factor Tu family protein chr1:2459014-2460458 FORWARD LENGTH=449<|>Symbols: GTP binding Elongation factor Tu family protein chr5:24289226-24290675 FORWARD LENGTH=449	00255		ü											VETGMIK	191.051	1	2.18969e+07	High		M5(Oxidation): 100	M5(Oxidation)	453	0	2	HCD	397.21	793.412	-0.561405	36.2728	27.4639	-75	9368	20240920_E3_NEO7_DelChiaro_Dagdas_GMI_ID1802_onbead_try_dig_20per_control_2.raw
22356		AT5G14040.1	Symbols: PHT3;1 phosphate transporter 3;1 chr5:4531059-4532965 REVERSE LENGTH=375	00309		ü											GATVGDAVK	233.778	1	1.28937e+07	High				968	0	2	HCD	409.224	817.441	-0.442908	2.54974	27.462	-75	9367	20240920_E3_NEO7_DelChiaro_Dagdas_GMI_ID1802_onbead_try_dig_20per_control_2.raw
22357		AT1G14830.1	Symbols: ADL1C, ADL5, DRP1C, DL1C DYNAMIN-like 1C chr1:5107699-5111470 REVERSE LENGTH=614	00199		ü											EVDPTGER	193.123	1	5.4935e+08	High				884	0	2	HCD	451.714	902.42	-1.58178	0.973587	27.4602	-75	9366	20240920_E3_NEO7_DelChiaro_Dagdas_GMI_ID1802_onbead_try_dig_20per_control_2.raw
22358		ATCG00800.1	Symbols: structural constituent of ribosome chrC:82826-83482 REVERSE LENGTH=218	00029		ü											YSEGLEEDKK	196.958	1	2.58565e+06	High				4055	1	3	HCD	399.859	1197.56	-1.45182	43.2103	27.4538	-60	9363	20240920_E3_NEO7_DelChiaro_Dagdas_GMI_ID1802_onbead_try_dig_20per_control_2.raw
22359		AT3G53260.1; AT2G37040.1	Symbols: PAL2, ATPAL2 phenylalanine ammonia-lyase 2 chr3:19744256-19746619 REVERSE LENGTH=717 | Symbols: PAL1, ATPAL1 PHE ammonia lyase 1 chr2:15557602-15560237 REVERSE LENGTH=725	00528; 00536		ü											HLEENLR	291.268	1	1.90275e+08	High				1146	0	2	HCD	455.74	910.473	-0.743219	0.595723	27.4444	-60	9358	20240920_E3_NEO7_DelChiaro_Dagdas_GMI_ID1802_onbead_try_dig_20per_control_2.raw
22360		AT1G42970.1	Symbols: GAPB glyceraldehyde-3-phosphate dehydrogenase B subunit chr1:16127552-16129584 FORWARD LENGTH=447	00156		ü											VVSNRDPLK	281.632	1	6.2493e+06	Medium				869	1	2	HCD	514.299	1027.59	0.457822	6.32857	27.4403	-45	9356	20240920_E3_NEO7_DelChiaro_Dagdas_GMI_ID1802_onbead_try_dig_20per_control_2.raw
22361	ü	cont_Q32PI4	Complement factor I OS=Bos_taurus GN=CFI PE=2 SV=1	00047		ü											ETEASSEVKPTSTQDTSQK	412.627	1	2.0026e+06	High				12773	1	3	HCD	684.99	2052.96	-0.485968	0	27.4162	-75	9344	20240920_E3_NEO7_DelChiaro_Dagdas_GMI_ID1802_onbead_try_dig_20per_control_2.raw
22362		AT1G04750.1; AT2G33120.2	Symbols: VAMP7B, VAMP721, ATVAMP721, AT VAMP7B vesicle-associated membrane protein 721 chr1:1331857-1333426 REVERSE LENGTH=219 | Symbols: SAR1, VAMP722, ATVAMP722 synaptobrevin-related protein 1 chr2:14043785-14045337 REVERSE LENGTH=229	00171; 00179		ü											SQAQDFR	188.911	1	4.8635e+06	High				843	0	2	HCD	426.204	851.4	-0.808088	51.979	27.4142	-75	9343	20240920_E3_NEO7_DelChiaro_Dagdas_GMI_ID1802_onbead_try_dig_20per_control_2.raw
22363		AT3G55770.2; AT3G55770.5; AT3G55770.4; AT3G55770.3; AT3G55770.1	Symbols: GATA type zinc finger transcription factor family protein chr3:20703799-20705115 FORWARD LENGTH=199<|>Symbols: GATA type zinc finger transcription factor family protein chr3:20703799-20705115 FORWARD LENGTH=199<|>Symbols: GATA type zinc finger transcription factor family protein chr3:20703799-20705115 FORWARD LENGTH=199<|>Symbols: GATA type zinc finger transcription factor family protein chr3:20703799-20705115 FORWARD LENGTH=199<|>Symbols: GATA type zinc finger transcription factor family protein chr3:20703799-20705115 FORWARD LENGTH=199	00121		ü											VTVESQTYHK	339.847	1	9.96259e+06	High				3672	0	3	HCD	397.872	1191.6	-0.197034	18.1482	27.406	-60	9339	20240920_E3_NEO7_DelChiaro_Dagdas_GMI_ID1802_onbead_try_dig_20per_control_2.raw
22364	ü	cont_Q7Z794	Keratin, type II cytoskeletal 1b OS=Homo sapiens GN=KRT77 PE=2 SV=3	00252		ü											SKYEDEINKR	325.408	1	1.85117e+06	High				4254	2	3	HCD	427.886	1281.64	0.211973	14.613	27.4041	-60	9338	20240920_E3_NEO7_DelChiaro_Dagdas_GMI_ID1802_onbead_try_dig_20per_control_2.raw
22365		AT4G32180.1	Symbols: ATPANK2, PANK2 pantothenate kinase 2 chr4:15537724-15543715 REVERSE LENGTH=901	00218		ü											HEAFTHMEGEK	491.269	1	1.67578e+07	High				4272	0	3	HCD	439.196	1315.57	-0.83229	49.163	27.4004	-60	9336	20240920_E3_NEO7_DelChiaro_Dagdas_GMI_ID1802_onbead_try_dig_20per_control_2.raw
22366		AT3G15730.1; AT1G52570.1	Symbols: PLDALPHA1, PLD phospholipase D alpha 1 chr3:5330835-5333474 FORWARD LENGTH=810 | Symbols: PLDALPHA2 phospholipase D alpha 2 chr1:19583940-19586551 REVERSE LENGTH=810	00710; 00710		ü											GQIHGFR	198.017	1	3.05083e+07	High				208	0	2	HCD	407.72	814.432	-0.0841463	33.3095	27.3973	-60	9334	20240920_E3_NEO7_DelChiaro_Dagdas_GMI_ID1802_onbead_try_dig_20per_control_2.raw
22367		AT1G14830.1	Symbols: ADL1C, ADL5, DRP1C, DL1C DYNAMIN-like 1C chr1:5107699-5111470 REVERSE LENGTH=614	00199		ü											EVDPTGER	186.398	1	6.69185e+07	High				614	0	2	HCD	451.715	902.422	0.993793	20.9845	27.3958	-60	9333	20240920_E3_NEO7_DelChiaro_Dagdas_GMI_ID1802_onbead_try_dig_20per_control_2.raw
22368		AT4G02450.1	Symbols: HSP20-like chaperones superfamily protein chr4:1073987-1075765 REVERSE LENGTH=241	00228		ü											APAAEETTSVK	406.969	1	6.97329e+07	Medium				3411	0	2	HCD	552.283	1103.56	0.392378	0	27.3836	-45	9326	20240920_E3_NEO7_DelChiaro_Dagdas_GMI_ID1802_onbead_try_dig_20per_control_2.raw
22369		AT4G28080.1	Symbols: Tetratricopeptide repeat (TPR)-like superfamily protein chr4:13948993-13957840 REVERSE LENGTH=1819	01397		ü											APQNLDAAK	153.143	1	1.02817e+06	Medium				943	0	2	HCD	464.249	927.491	2.2132	61.9216	27.3709	-75	9319	20240920_E3_NEO7_DelChiaro_Dagdas_GMI_ID1802_onbead_try_dig_20per_control_2.raw
22370		AT3G55360.1	Symbols: CER10, ECR, ATTSC13, TSC13 3-oxo-5-alpha-steroid 4-dehydrogenase family protein chr3:20521186-20522856 REVERSE LENGTH=310	00057		ü											DKPVVLNSK	195.885	1	1.5495e+06	High				664	1	2	HCD	500.295	999.582	-0.83861	0	27.3671	-75	9317	20240920_E3_NEO7_DelChiaro_Dagdas_GMI_ID1802_onbead_try_dig_20per_control_2.raw
22371		AT1G58380.1; AT2G41840.1; AT3G57490.1	Symbols: XW6 Ribosomal protein S5 family protein chr1:21689115-21690085 FORWARD LENGTH=284 | Symbols: Ribosomal protein S5 family protein chr2:17460016-17461398 REVERSE LENGTH=285 | Symbols: Ribosomal protein S5 family protein chr3:21279824-21280887 REVERSE LENGTH=276	00194; 00195; 00186		ü											GSGIVAAR	227.803	1	8.9201e+06	High				139	0	2	HCD	365.714	730.42	-0.904321	11.4304	27.3653	-75	9316	20240920_E3_NEO7_DelChiaro_Dagdas_GMI_ID1802_onbead_try_dig_20per_control_2.raw
22372		AT1G52760.1	Symbols: LysoPL2 lysophospholipase 2 chr1:19651378-19652576 FORWARD LENGTH=332	00222		ü											IIASNPQR	168.537	1	2.18266e+06	High				435	0	2	HCD	449.759	898.51	-0.529132	78.9371	27.3606	-60	9314	20240920_E3_NEO7_DelChiaro_Dagdas_GMI_ID1802_onbead_try_dig_20per_control_2.raw
22373		AT1G78900.1; AT1G78900.2	Symbols: VHA-A vacuolar ATP synthase subunit A chr1:29660463-29664575 FORWARD LENGTH=623<|>Symbols: VHA-A vacuolar ATP synthase subunit A chr1:29660463-29664575 FORWARD LENGTH=623	00502		ü											DALAEGDK	194.42	1	4.58234e+06	Medium				301	0	2	HCD	409.699	818.39	1.50662	36.0045	27.3588	-60	9313	20240920_E3_NEO7_DelChiaro_Dagdas_GMI_ID1802_onbead_try_dig_20per_control_2.raw
22374		AT1G58380.1; AT2G41840.1; AT3G57490.1	Symbols: XW6 Ribosomal protein S5 family protein chr1:21689115-21690085 FORWARD LENGTH=284 | Symbols: Ribosomal protein S5 family protein chr2:17460016-17461398 REVERSE LENGTH=285 | Symbols: Ribosomal protein S5 family protein chr3:21279824-21280887 REVERSE LENGTH=276	00194; 00195; 00186		ü											GSGIVAAR	226.342	1	1.97104e+07	Medium				139	0	2	HCD	365.713	730.42	-1.40419	30.1444	27.355	-60	9311	20240920_E3_NEO7_DelChiaro_Dagdas_GMI_ID1802_onbead_try_dig_20per_control_2.raw
22375		AT4G02450.1	Symbols: HSP20-like chaperones superfamily protein chr4:1073987-1075765 REVERSE LENGTH=241	00228		ü											APAAEETTSVK	402.847	1	7.80423e+07	High				3069	0	2	HCD	552.282	1103.56	-0.710952	3.79454	27.3531	-60	9310	20240920_E3_NEO7_DelChiaro_Dagdas_GMI_ID1802_onbead_try_dig_20per_control_2.raw
22376		AT3G55360.1	Symbols: CER10, ECR, ATTSC13, TSC13 3-oxo-5-alpha-steroid 4-dehydrogenase family protein chr3:20521186-20522856 REVERSE LENGTH=310	00057		ü											DKPVVLNSK	190.729	1	9.19342e+06	High				557	1	2	HCD	500.296	999.585	1.23895	4.72841	27.3513	-60	9309	20240920_E3_NEO7_DelChiaro_Dagdas_GMI_ID1802_onbead_try_dig_20per_control_2.raw
22377		AT2G21490.1	Symbols: LEA dehydrin LEA chr2:9206209-9207040 REVERSE LENGTH=185	00142		ü											HKDEQTPATATTTGPATTDQPHEK	523.81	1	5.55894e+06	Medium				16613	1	3	HCD	854.742	2562.21	1.83668	0	27.3457	-45	9307	20240920_E3_NEO7_DelChiaro_Dagdas_GMI_ID1802_onbead_try_dig_20per_control_2.raw
22378		AT4G34030.1	Symbols: MCCB 3-methylcrotonyl-CoA carboxylase chr4:16301298-16303949 FORWARD LENGTH=587	00081		ü											KVLAGGGEEAVK	455.926	1	4.67694e+06	High				1847	1	2	HCD	579.331	1157.65	1.38787	0	27.3438	-45	9306	20240920_E3_NEO7_DelChiaro_Dagdas_GMI_ID1802_onbead_try_dig_20per_control_2.raw
22379	ü	cont_P13645; cont_P02533; cont_P08779; cont_Q7Z3Z0; cont_Q7Z3Y7	Keratin, type I cytoskeletal 10 OS=Homo sapiens GN=KRT10 PE=1 SV=6 | Keratin, type I cytoskeletal 14 OS=Homo sapiens GN=KRT14 PE=1 SV=4 | Keratin, type I cytoskeletal 16 OS=Homo sapiens GN=KRT16 PE=1 SV=4 | Keratin, type I cytoskeletal 25 OS=Homo sapiens GN=KRT25 PE=1 SV=1 | Keratin, type I cytoskeletal 28 OS=Homo sapiens GN=KRT28 PE=1 SV=2	00148; 00117; 00119; 00081; 00088		ü											VTMQNLNDR	300.635	1	7.0854e+08	Medium		M3(Oxidation): 100	M3(Oxidation)	3298	0	2	HCD	553.767	1106.53	-0.024158	0.0955345	27.3341	-45	9300	20240920_E3_NEO7_DelChiaro_Dagdas_GMI_ID1802_onbead_try_dig_20per_control_2.raw
22380		AT2G21390.1	Symbols: Coatomer, alpha subunit chr2:9152428-9156577 FORWARD LENGTH=1218	01137		ü											QVMQAAER	231.112	1	1.28913e+06	Low				1850	0	2	HCD	466.734	932.461	-0.937375	26.6754	27.3209	-75	9293	20240920_E3_NEO7_DelChiaro_Dagdas_GMI_ID1802_onbead_try_dig_20per_control_2.raw
22381		AT3G50370.1	Symbols: unknown protein; FUNCTIONS IN: molecular_function unknown; INVOLVED IN: biological_process unknown; LOCATED IN: cellular_component unknown; EXPRESSED IN: 26 plant structures; EXPRESSED DURING: 15 growth stages; Has 27734 Blast hits to 16708 proteins in 1259 species: Archae - 81; Bacteria - 3434; Metazoa - 10876; Fungi - 2514; Plants - 987; Viruses - 212; Other Eukaryotes - 9630 (source: NCBI BLink). chr3:18676436-18683863 REVERSE LENGTH=2156	00261		ü											HAASNVFDKPGQR	342.389	1	1.1227e+06	Medium				5687	1	3	HCD	476.244	1426.72	-0.504898	4.1525	27.319	-75	9292	20240920_E3_NEO7_DelChiaro_Dagdas_GMI_ID1802_onbead_try_dig_20per_control_2.raw
22382		AT5G44800.1	Symbols: CHR4, PKR1 chromatin remodeling 4 chr5:18083659-18092162 REVERSE LENGTH=2223	00503		ü											VSETHVSVER	326.337	1	1.34146e+07	High				2914	0	3	HCD	381.531	1142.58	-0.24821	42.9908	27.3126	-60	9289	20240920_E3_NEO7_DelChiaro_Dagdas_GMI_ID1802_onbead_try_dig_20per_control_2.raw
22383		AT1G48920.1	Symbols: ATNUC-L1, PARL1, NUC-L1 nucleolin like 1 chr1:18098186-18101422 FORWARD LENGTH=557	00107		ü											AVAATNGTVAK	294.829	1	8.98095e+06	High		N6(Deamidated): 100	N6(Deamidated)	2033	0	2	HCD	502.274	1003.54	-0.200437	1.9495	27.307	-60	9286	20240920_E3_NEO7_DelChiaro_Dagdas_GMI_ID1802_onbead_try_dig_20per_control_2.raw
22384		AT3G53040.1	Symbols: late embryogenesis abundant protein, putative / LEA protein, putative chr3:19664797-19666405 REVERSE LENGTH=479	00155		ü											ETAEYTAEK	258.995	1	3.42655e+07	High				2504	0	2	HCD	521.24	1041.47	-0.490397	4.2203	27.3019	-60	9283	20240920_E3_NEO7_DelChiaro_Dagdas_GMI_ID1802_onbead_try_dig_20per_control_2.raw
22385		AT5G53140.1	Symbols: Protein phosphatase 2C family protein chr5:21549228-21552132 FORWARD LENGTH=420	00224		ü											AIALSDDHKPNR	332.709	1	2.21687e+06	High				4253	1	3	HCD	446.238	1336.7	1.42764	9.70587	27.2946	-45	9279	20240920_E3_NEO7_DelChiaro_Dagdas_GMI_ID1802_onbead_try_dig_20per_control_2.raw
22386		AT5G26710.1	Symbols: Glutamyl/glutaminyl-tRNA synthetase, class Ic chr5:9305673-9308247 FORWARD LENGTH=719	00318		ü											ERMDGIDSK	267.616	1	1.10245e+06	Medium				2190	1	2	HCD	525.747	1050.49	-0.773491	34.4356	27.283	-75	9273	20240920_E3_NEO7_DelChiaro_Dagdas_GMI_ID1802_onbead_try_dig_20per_control_2.raw
22387		AT1G48920.1	Symbols: ATNUC-L1, PARL1, NUC-L1 nucleolin like 1 chr1:18098186-18101422 FORWARD LENGTH=557	00107		ü											AVAATNGTVAK	258.49	1	4.27868e+06	High		N6(Deamidated): 100	N6(Deamidated)	2034	0	2	HCD	502.274	1003.54	-0.319399	5.61984	27.2774	-75	9270	20240920_E3_NEO7_DelChiaro_Dagdas_GMI_ID1802_onbead_try_dig_20per_control_2.raw
22388		AT5G42540.2	Symbols: XRN2 exoribonuclease 2 chr5:17007513-17014534 FORWARD LENGTH=1023	00972		ü											ENITPQR	177.87	1	3.22792e+07	High				501	0	2	HCD	429.227	857.447	-0.96043	15.3846	27.2736	-75	9268	20240920_E3_NEO7_DelChiaro_Dagdas_GMI_ID1802_onbead_try_dig_20per_control_2.raw
22389		AT5G02500.1	Symbols: HSC70-1, HSP70-1, AT-HSC70-1, HSC70 heat shock cognate protein 70-1 chr5:554055-556334 REVERSE LENGTH=651	00080		ü											RFSDSSVQSDMK	248.219	1	2.51959e+06	High		M11(Oxidation): 100	M11(Oxidation)	5632	1	3	HCD	468.214	1402.63	-0.191506	6.7615	27.2653	-60	9264	20240920_E3_NEO7_DelChiaro_Dagdas_GMI_ID1802_onbead_try_dig_20per_control_2.raw
22390		AT3G02090.1	Symbols: MPPBETA Insulinase (Peptidase family M16) protein chr3:365624-368526 FORWARD LENGTH=531	00289		ü											HEEVVEQVK	385.073	1	2.82941e+06	High				1952	0	2	HCD	548.785	1096.56	0.14901	20.3857	27.2634	-60	9263	20240920_E3_NEO7_DelChiaro_Dagdas_GMI_ID1802_onbead_try_dig_20per_control_2.raw
22391		AT5G56030.1; AT5G56010.1; AT5G52640.1	Symbols: HSP81-2, ERD8, HSP90.2, AtHsp90.2 heat shock protein 81-2 chr5:22686923-22689433 FORWARD LENGTH=699 | Symbols: HSP81-3, Hsp81.3, AtHsp90-3, AtHsp90.3 heat shock protein 81-3 chr5:22681410-22683911 FORWARD LENGTH=699 | Symbols: HSP81-1, ATHS83, HSP81.1, HSP83, ATHSP90.1, AtHsp90-1, HSP90.1 heat shock protein 90.1 chr5:21352542-21355147 FORWARD LENGTH=705	00418; 00418; 00424		ü											LGIHEDSQNR	380.008	1	5.20929e+06	High				3757	0	2	HCD	584.789	1168.57	0.138404	0	27.2616	-60	9262	20240920_E3_NEO7_DelChiaro_Dagdas_GMI_ID1802_onbead_try_dig_20per_control_2.raw
22392		AT5G39570.1	Symbols: FUNCTIONS IN: molecular_function unknown; INVOLVED IN: biological_process unknown; LOCATED IN: cytosol, nucleus; EXPRESSED IN: 25 plant structures; EXPRESSED DURING: 14 growth stages; BEST Arabidopsis thaliana protein match is: glycine-rich protein (TAIR:AT3G29075.1); Has 30201 Blast hits to 17322 proteins in 780 species: Archae - 12; Bacteria - 1396; Metazoa - 17338; Fungi - 3422; Plants - 5037; Viruses - 0; Other Eukaryotes - 2996 (source: NCBI BLink). chr5:15844021-15845827 FORWARD LENGTH=381	00199,00214,00229		ü											SEEQEEGYR	287.503	1	2.91171e+07	High				2244	0	2	HCD	563.736	1126.46	0.174603	0	27.2597	-60	9261	20240920_E3_NEO7_DelChiaro_Dagdas_GMI_ID1802_onbead_try_dig_20per_control_2.raw
22393	ü	cont_P02769	Serum albumin OS=Bos_taurus GN=ALB PE=1 SV=4	00460		ü											CCTKPESER	317.175	1	7.03846e+08	Medium		C1(Methylthio): 100; C2(Methylthio): 100	C1(Methylthio); C2(Methylthio)	997	1	2	HCD	572.717	1144.43	0.816858	48.2263	27.2502	-45	9257	20240920_E3_NEO7_DelChiaro_Dagdas_GMI_ID1802_onbead_try_dig_20per_control_2.raw
22394	ü	cont_P13647	Keratin, type II cytoskeletal 5 OS=Homo sapiens GN=KRT5 PE=1 SV=3	00396		ü											LRAEIDNVKK	340.64	1	3.28923e+06	High				1590	2	2	HCD	593.351	1185.7	0.147953	14.231	27.2483	-45	9256	20240920_E3_NEO7_DelChiaro_Dagdas_GMI_ID1802_onbead_try_dig_20per_control_2.raw
22395	ü	cont_P02769	Serum albumin OS=Bos_taurus GN=ALB PE=1 SV=4	00460		ü											CCTKPESER	252.691	1	0	Unknown		C1(Methylthio): 100; C2(Methylthio): 100	C1(Methylthio); C2(Methylthio)	990	1	3	HCD	382.147	1144.43	0.618445	38.8019	27.2446	-45	9254	20240920_E3_NEO7_DelChiaro_Dagdas_GMI_ID1802_onbead_try_dig_20per_control_2.raw
22396		AT1G70100.3	Symbols: unknown protein; BEST Arabidopsis thaliana protein match is: unknown protein (TAIR:AT1G24160.2); Has 35333 Blast hits to 34131 proteins in 2444 species: Archae - 798; Bacteria - 22429; Metazoa - 974; Fungi - 991; Plants - 531; Viruses - 0; Other Eukaryotes - 9610 (source: NCBI BLink). chr1:26403736-26405832 FORWARD LENGTH=504	00059		ü											CATAGSVAQK	275.591	1	7.59577e+06	High		C1(Methylthio): 100	C1(Methylthio)	1547	0	2	HCD	491.229	981.451	1.44009	3.20185	27.2427	-45	9253	20240920_E3_NEO7_DelChiaro_Dagdas_GMI_ID1802_onbead_try_dig_20per_control_2.raw
22397		AT5G40200.1	Symbols: DegP9 DegP protease 9 chr5:16070402-16073101 FORWARD LENGTH=592	00340		ü											MENPDLRK	233.471	1	2.52178e+07	High				2355	1	2	HCD	501.756	1002.5	0.976249	3.34108	27.2408	-45	9252	20240920_E3_NEO7_DelChiaro_Dagdas_GMI_ID1802_onbead_try_dig_20per_control_2.raw
22398		AT3G02090.1	Symbols: MPPBETA Insulinase (Peptidase family M16) protein chr3:365624-368526 FORWARD LENGTH=531	00289		ü											HEEVVEQVK	352.378	1	1.51455e+06	High				2087	0	2	HCD	548.785	1096.56	0.374355	79.7478	27.2367	-75	9250	20240920_E3_NEO7_DelChiaro_Dagdas_GMI_ID1802_onbead_try_dig_20per_control_2.raw
22399		AT5G47690.3	Symbols: binding chr5:19317899-19327014 FORWARD LENGTH=1607	01036		ü											QSEDVTDATK	254.562	1	6.71932e+06	High				2651	0	2	HCD	547.253	1093.5	-1.14571	1.0566	27.2311	-75	9247	20240920_E3_NEO7_DelChiaro_Dagdas_GMI_ID1802_onbead_try_dig_20per_control_2.raw
22400		AT3G58730.1	Symbols: vacuolar ATP synthase subunit D (VATD) / V-ATPase D subunit / vacuolar proton pump D subunit (VATPD) chr3:21718495-21719280 REVERSE LENGTH=261	00075		ü											YVAGDNVK	172.762	1	4.89842e+06	High				1048	0	2	HCD	433.224	865.441	-0.346671	11.2011	27.2292	-75	9246	20240920_E3_NEO7_DelChiaro_Dagdas_GMI_ID1802_onbead_try_dig_20per_control_2.raw
22401		AT5G35360.1	Symbols: CAC2 acetyl Co-enzyme a carboxylase biotin carboxylase subunit chr5:13584300-13588268 FORWARD LENGTH=537	00404		ü											GHSIECR	211.32	1	2.58103e+07	High		C6(Methylthio): 100	C6(Methylthio)	376	0	2	HCD	424.181	847.354	-0.532596	10.9899	27.2273	-75	9245	20240920_E3_NEO7_DelChiaro_Dagdas_GMI_ID1802_onbead_try_dig_20per_control_2.raw
22402	ü	cont_P02769	Serum albumin OS=Bos_taurus GN=ALB PE=1 SV=4	00460		ü											CCTKPESER	239.479	1	6.55286e+08	High		C1(Methylthio): 100; C2(Methylthio): 100	C1(Methylthio); C2(Methylthio)	1037	1	2	HCD	572.716	1144.43	0.179623	13.6188	27.2211	-60	9242	20240920_E3_NEO7_DelChiaro_Dagdas_GMI_ID1802_onbead_try_dig_20per_control_2.raw
22403		AT5G56030.1; AT5G56010.1; AT5G52640.1	Symbols: HSP81-2, ERD8, HSP90.2, AtHsp90.2 heat shock protein 81-2 chr5:22686923-22689433 FORWARD LENGTH=699 | Symbols: HSP81-3, Hsp81.3, AtHsp90-3, AtHsp90.3 heat shock protein 81-3 chr5:22681410-22683911 FORWARD LENGTH=699 | Symbols: HSP81-1, ATHS83, HSP81.1, HSP83, ATHSP90.1, AtHsp90-1, HSP90.1 heat shock protein 90.1 chr5:21352542-21355147 FORWARD LENGTH=705	00418; 00418; 00424		ü											LGIHEDSQNR	307.627	1	2.84781e+07	High				3751	0	3	HCD	390.195	1168.57	0.157151	10.7052	27.2174	-60	9240	20240920_E3_NEO7_DelChiaro_Dagdas_GMI_ID1802_onbead_try_dig_20per_control_2.raw
22404	ü	cont_P13647	Keratin, type II cytoskeletal 5 OS=Homo sapiens GN=KRT5 PE=1 SV=3	00396		ü											LRAEIDNVKK	389.408	1	4.22715e+07	High				1590	2	3	HCD	395.903	1185.7	0.139368	29.1404	27.2101	-60	9236	20240920_E3_NEO7_DelChiaro_Dagdas_GMI_ID1802_onbead_try_dig_20per_control_2.raw
22405		AT4G27170.1	Symbols: SESA4, AT2S4 seed storage albumin 4 chr4:13613637-13614137 FORWARD LENGTH=166	00123		ü											FQGQQHQPEQVR	176.541	1	1.43627e+06	Medium				6732	0	3	HCD	494.58	1481.73	1.24668	34.684	27.2057	-45	9234	20240920_E3_NEO7_DelChiaro_Dagdas_GMI_ID1802_onbead_try_dig_20per_control_2.raw
22406		AT2G07698.1	Symbols: ATPase, F1 complex, alpha subunit protein chr2:3361474-3364028 FORWARD LENGTH=777	00413		ü											SVHEPMQTGLK	378.915	1	5.98962e+06	High		M6(Oxidation): 100	M6(Oxidation)	3844	0	3	HCD	414.877	1242.62	0.951063	7.1153	27.2019	-45	9232	20240920_E3_NEO7_DelChiaro_Dagdas_GMI_ID1802_onbead_try_dig_20per_control_2.raw
22407		AT1G15690.1	Symbols: AVP1, ATAVP3, AVP-3, AtVHP1;1 Inorganic H pyrophosphatase family protein chr1:5399115-5402185 FORWARD LENGTH=770	00699		ü											KYIEAGVSEHAK	376.118	1	1.99201e+06	High				4408	1	2	HCD	666.352	1331.7	0.581389	0	27.1982	-45	9230	20240920_E3_NEO7_DelChiaro_Dagdas_GMI_ID1802_onbead_try_dig_20per_control_2.raw
22408		AT2G39900.1; AT3G55770.2; AT3G55770.5; AT3G55770.4; AT3G55770.3; AT3G55770.1	Symbols: GATA type zinc finger transcription factor family protein chr2:16659136-16660267 FORWARD LENGTH=200 | Symbols: GATA type zinc finger transcription factor family protein chr3:20703799-20705115 FORWARD LENGTH=199<|>Symbols: GATA type zinc finger transcription factor family protein chr3:20703799-20705115 FORWARD LENGTH=199<|>Symbols: GATA type zinc finger transcription factor family protein chr3:20703799-20705115 FORWARD LENGTH=199<|>Symbols: GATA type zinc finger transcription factor family protein chr3:20703799-20705115 FORWARD LENGTH=199<|>Symbols: GATA type zinc finger transcription factor family protein chr3:20703799-20705115 FORWARD LENGTH=199	00075; 00075		ü											NFQSPAK	174.58	1	3.30553e+06	High				742	0	2	HCD	396.206	791.404	-0.333893	23.6271	27.1866	-75	9224	20240920_E3_NEO7_DelChiaro_Dagdas_GMI_ID1802_onbead_try_dig_20per_control_2.raw
22409		AT3G11950.1; AT3G11950.2	Symbols: TRAF-like superfamily protein chr3:3783273-3785098 REVERSE LENGTH=572<|>Symbols: TRAF-like superfamily protein chr3:3783273-3785098 REVERSE LENGTH=572	00338		ü											IVTDSESDKPENTEK	314.997	1	2.06184e+06	High				8995	1	3	HCD	564.604	1691.8	-0.24948	0	27.1832	-75	9222	20240920_E3_NEO7_DelChiaro_Dagdas_GMI_ID1802_onbead_try_dig_20per_control_2.raw
22410		AT2G42560.1	Symbols: late embryogenesis abundant domain-containing protein / LEA domain-containing protein chr2:17714813-17716821 REVERSE LENGTH=635	00617		ü											THEHGTTDPDYMR	397.376	1	2.69533e+06	High				4906	0	3	HCD	520.556	1559.65	-0.341543	7.7208	27.1795	-75	9220	20240920_E3_NEO7_DelChiaro_Dagdas_GMI_ID1802_onbead_try_dig_20per_control_2.raw
22411		AT5G54160.1	Symbols: ATOMT1, OMT1 O-methyltransferase 1 chr5:21982075-21984167 FORWARD LENGTH=363	00095		ü											LSGDGVER	195.505	1	3.45094e+06	High				838	0	2	HCD	416.712	832.416	0.337014	59.5219	27.1689	-60	9215	20240920_E3_NEO7_DelChiaro_Dagdas_GMI_ID1802_onbead_try_dig_20per_control_2.raw
22412		AT1G50500.2	Symbols: HIT1 Membrane trafficking VPS53 family protein chr1:18708217-18715597 REVERSE LENGTH=847	00074		ü											AKEDLADATR	231.378	1	3.22039e+06	High				2912	1	3	HCD	363.856	1089.55	-0.141361	52.6813	27.1586	-45	9210	20240920_E3_NEO7_DelChiaro_Dagdas_GMI_ID1802_onbead_try_dig_20per_control_2.raw
22413		AT2G27730.1	Symbols: copper ion binding chr2:11820056-11820867 REVERSE LENGTH=113	00046		ü											QGPGEQAAGSASEAK	354.95	1	3.71322e+06	Medium				5740	0	2	HCD	694.327	1387.65	0.704158	0	27.1549	-45	9208	20240920_E3_NEO7_DelChiaro_Dagdas_GMI_ID1802_onbead_try_dig_20per_control_2.raw
22414		AT1G50500.2	Symbols: HIT1 Membrane trafficking VPS53 family protein chr1:18708217-18715597 REVERSE LENGTH=847	00074		ü											AKEDLADATR	303.148	1	4.74767e+06	Medium				3112	1	2	HCD	545.282	1089.56	2.92398	27.7193	27.1495	-45	9205	20240920_E3_NEO7_DelChiaro_Dagdas_GMI_ID1802_onbead_try_dig_20per_control_2.raw
22415		AT4G25630.1; AT5G52470.1	Symbols: FIB2, ATFIB2 fibrillarin 2 chr4:13074239-13076205 FORWARD LENGTH=320 | Symbols: FIB1, FBR1, ATFIB1, ATFBR1, SKIP7 fibrillarin 1 chr5:21294290-21296509 FORWARD LENGTH=308	00080; 00069		ü											VIVEPHR	202.825	1	1.94393e+07	High				337	0	2	HCD	425.251	849.494	0.437834	33.3943	27.1476	-45	9204	20240920_E3_NEO7_DelChiaro_Dagdas_GMI_ID1802_onbead_try_dig_20per_control_2.raw
22416		AT4G26270.1	Symbols: PFK3 phosphofructokinase 3 chr4:13301094-13304030 REVERSE LENGTH=489	00155		ü											RGGTILGTSR	242.233	1	1.11532e+06	Medium				1273	1	2	HCD	509.293	1017.58	-0.414455	17.4084	27.1436	-75	9202	20240920_E3_NEO7_DelChiaro_Dagdas_GMI_ID1802_onbead_try_dig_20per_control_2.raw
22417		AT1G63940.2	Symbols: MDAR6 monodehydroascorbate reductase 6 chr1:23730095-23733534 FORWARD LENGTH=493	00465		ü											SQPLVDK	162.601	1	1.03525e+06	Medium				255	0	2	HCD	393.722	786.436	0.505498	42.8593	27.1399	-75	9200	20240920_E3_NEO7_DelChiaro_Dagdas_GMI_ID1802_onbead_try_dig_20per_control_2.raw
22418		AT5G12400.1	Symbols: DNA binding;zinc ion binding;DNA binding chr5:4013813-4021018 FORWARD LENGTH=1602	00058		ü											SQENSVPVK	153.495	1	878977	Low				1544	0	2	HCD	494.259	987.51	-0.667441	37.3566	27.1379	-75	9199	20240920_E3_NEO7_DelChiaro_Dagdas_GMI_ID1802_onbead_try_dig_20per_control_2.raw
22419		AT1G47900.1	Symbols: Plant protein of unknown function (DUF869) chr1:17647340-17651035 REVERSE LENGTH=1054	00101		ü											VHEYEEQVQK	181.886	1	1.29393e+06	Medium				4696	0	3	HCD	430.21	1288.62	-0.24904	64.285	27.1361	-75	9198	20240920_E3_NEO7_DelChiaro_Dagdas_GMI_ID1802_onbead_try_dig_20per_control_2.raw
22420		AT3G23820.1	Symbols: GAE6 UDP-D-glucuronate 4-epimerase 6 chr3:8603645-8605027 FORWARD LENGTH=460	00002		ü											PLSATADTSK	297.399	1	2.89253e+06	High				2239	0	2	HCD	495.759	990.51	0.160298	8.82516	27.1323	-75	9196	20240920_E3_NEO7_DelChiaro_Dagdas_GMI_ID1802_onbead_try_dig_20per_control_2.raw
22421		AT1G53590.1	Symbols: NTMC2TYPE6.1, NTMC2T6.1 Calcium-dependent lipid-binding (CaLB domain) family protein chr1:19996556-20000127 FORWARD LENGTH=751	00657		ü											NLATEPGK	169.057	1	2.80064e+06	High				401	0	2	HCD	415.225	829.442	1.18931	11.8669	27.1255	-60	9193	20240920_E3_NEO7_DelChiaro_Dagdas_GMI_ID1802_onbead_try_dig_20per_control_2.raw
22422		AT4G26910.1	Symbols: Dihydrolipoamide succinyltransferase chr4:13520127-13522889 REVERSE LENGTH=464	00202		ü											VESAPVAEK	242.883	1	8.12784e+06	High				730	0	2	HCD	465.251	929.495	1.61238	4.98664	27.1236	-60	9192	20240920_E3_NEO7_DelChiaro_Dagdas_GMI_ID1802_onbead_try_dig_20per_control_2.raw
22423		AT1G78900.1; AT1G78900.2	Symbols: VHA-A vacuolar ATP synthase subunit A chr1:29660463-29664575 FORWARD LENGTH=623<|>Symbols: VHA-A vacuolar ATP synthase subunit A chr1:29660463-29664575 FORWARD LENGTH=623	00502		ü											DALAEGDK	212.394	1	4.08465e+06	Medium				344	0	2	HCD	409.698	818.389	-0.335765	23.8096	27.1115	-45	9186	20240920_E3_NEO7_DelChiaro_Dagdas_GMI_ID1802_onbead_try_dig_20per_control_2.raw
22424		AT1G15690.1	Symbols: AVP1, ATAVP3, AVP-3, AtVHP1;1 Inorganic H pyrophosphatase family protein chr1:5399115-5402185 FORWARD LENGTH=770	00699		ü											KYIEAGVSEHAK	452.939	1	2.43666e+07	High				4476	1	3	HCD	444.57	1331.7	0.32774	11.0117	27.1022	-45	9181	20240920_E3_NEO7_DelChiaro_Dagdas_GMI_ID1802_onbead_try_dig_20per_control_2.raw
22425		AT4G00238.1	Symbols: DNA-binding storekeeper protein-related transcriptional regulator chr4:104092-105129 REVERSE LENGTH=345	00096		ü											SGNNEGATESPAVK	348.043	1	7.6935e+06	Medium				5616	0	2	HCD	680.822	1360.64	2.12521	0	27.1003	-45	9180	20240920_E3_NEO7_DelChiaro_Dagdas_GMI_ID1802_onbead_try_dig_20per_control_2.raw
22426		AT5G39590.1	Symbols: TLD-domain containing nucleolar protein chr5:15851483-15853768 FORWARD LENGTH=542	00132		ü											NAGFSPK	178.263	1	1.17438e+06	Medium				136	0	2	HCD	360.688	720.368	0.567527	23.6397	27.0948	-75	9178	20240920_E3_NEO7_DelChiaro_Dagdas_GMI_ID1802_onbead_try_dig_20per_control_2.raw
22427		AT5G19690.1	Symbols: STT3A staurosporin and temperature sensitive 3-like A chr5:6652649-6658214 FORWARD LENGTH=779	00704		ü											FVETDGK	174.881	1	7.1054e+06	High				387	0	2	HCD	398.197	795.388	-0.917392	45.0858	27.091	-75	9176	20240920_E3_NEO7_DelChiaro_Dagdas_GMI_ID1802_onbead_try_dig_20per_control_2.raw
22428		AT3G02480.1	Symbols: Late embryogenesis abundant protein (LEA) family protein chr3:512384-512857 FORWARD LENGTH=68	00051		ü											AQGAADVVK	198.684	1	3.03573e+06	Medium				850	0	2	HCD	429.738	858.468	0.104178	26.9462	27.0854	-75	9173	20240920_E3_NEO7_DelChiaro_Dagdas_GMI_ID1802_onbead_try_dig_20per_control_2.raw
22429		AT4G00238.1	Symbols: DNA-binding storekeeper protein-related transcriptional regulator chr4:104092-105129 REVERSE LENGTH=345	00096		ü											SGNNEGATESPAVK	382.402	1	1.06274e+07	High				5754	0	2	HCD	680.821	1360.63	0.0645065	0	27.0785	-60	9170	20240920_E3_NEO7_DelChiaro_Dagdas_GMI_ID1802_onbead_try_dig_20per_control_2.raw
22430		AT3G26560.1	Symbols: ATP-dependent RNA helicase, putative chr3:9750122-9753719 REVERSE LENGTH=1168	00471		ü											HLAQELR	260.973	1	3.41902e+06	High				469	0	2	HCD	433.746	866.484	-0.429002	25.6152	27.0766	-60	9169	20240920_E3_NEO7_DelChiaro_Dagdas_GMI_ID1802_onbead_try_dig_20per_control_2.raw
22431		AT3G06810.1	Symbols: IBR3 acyl-CoA dehydrogenase-related chr3:2146534-2150654 FORWARD LENGTH=824	00431		ü											LAQSDMR	192.831	1	4.79121e+06	High				821	0	2	HCD	410.703	820.398	-0.0759378	14.959	27.0729	-60	9167	20240920_E3_NEO7_DelChiaro_Dagdas_GMI_ID1802_onbead_try_dig_20per_control_2.raw
22432		AT3G05900.1	Symbols: neurofilament protein-related chr3:1761408-1763854 REVERSE LENGTH=673	00551		ü											LAAEDENIKK	208.773	1	2.52131e+06	High				2486	1	3	HCD	377.539	1130.6	-1.32464	15.4422	27.071	-60	9166	20240920_E3_NEO7_DelChiaro_Dagdas_GMI_ID1802_onbead_try_dig_20per_control_2.raw
22433		AT3G14600.1; AT1G29970.2; AT2G34480.1	Symbols: Ribosomal protein L18ae/LX family protein chr3:4910773-4911933 FORWARD LENGTH=178 | Symbols: RPL18AA 60S ribosomal protein L18A-1 chr1:10498458-10501311 REVERSE LENGTH=312 | Symbols: Ribosomal protein L18ae/LX family protein chr2:14532916-14534161 REVERSE LENGTH=178	00087; 00221; 00087		ü											TGYHNMYK	304.079	1	6.33901e+06	High				2061	0	2	HCD	507.229	1013.45	-0.512741	6.89601	27.0692	-60	9165	20240920_E3_NEO7_DelChiaro_Dagdas_GMI_ID1802_onbead_try_dig_20per_control_2.raw
22434		AT5G55530.2; AT5G55530.1; AT5G55530.3	Symbols: Calcium-dependent lipid-binding (CaLB domain) family protein chr5:22494439-22495656 FORWARD LENGTH=405<|>Symbols: Calcium-dependent lipid-binding (CaLB domain) family protein chr5:22494439-22495656 FORWARD LENGTH=405<|>Symbols: Calcium-dependent lipid-binding (CaLB domain) family protein chr5:22494439-22495656 FORWARD LENGTH=405	00308		ü											ASSQESESEASGETSEEK	285.051	1	2.01022e+06	Medium				5481	0	2	HCD	936.388	1871.77	3.8405	0	27.061	-45	9161	20240920_E3_NEO7_DelChiaro_Dagdas_GMI_ID1802_onbead_try_dig_20per_control_2.raw
22435		AT4G23710.1	Symbols: VHA-G2, VAG2, VATG2 vacuolar ATP synthase subunit G2 chr4:12350577-12351354 FORWARD LENGTH=106	00036		ü											EEAETEVAEHK	217.142	1	2.32714e+06	High				5001	0	3	HCD	424.53	1271.58	0.924923	53.0047	27.0553	-45	9158	20240920_E3_NEO7_DelChiaro_Dagdas_GMI_ID1802_onbead_try_dig_20per_control_2.raw
22436		AT5G15530.1	Symbols: BCCP2, CAC1-B biotin carboxyl carrier protein 2 chr5:5038955-5040437 FORWARD LENGTH=255	00170		ü											PTSAPSSSHPPLK	486.106	1	1.92708e+09	High				4265	0	3	HCD	435.898	1305.68	0.108752	0.036124	27.0516	-45	9156	20240920_E3_NEO7_DelChiaro_Dagdas_GMI_ID1802_onbead_try_dig_20per_control_2.raw
22437		AT5G20280.1	Symbols: ATSPS1F, SPS1F sucrose phosphate synthase 1F chr5:6844994-6849997 REVERSE LENGTH=1043	00910		ü											KPAAVPPVR	203.195	1	1.71042e+07	High				88	1	2	HCD	467.795	934.583	-0.104387	17.352	27.0383	-75	9149	20240920_E3_NEO7_DelChiaro_Dagdas_GMI_ID1802_onbead_try_dig_20per_control_2.raw
22438		AT1G01320.2	Symbols: Tetratricopeptide repeat (TPR)-like superfamily protein chr1:121582-130099 REVERSE LENGTH=1787	00864		ü											QAACSSADGR	267.557	1	3.70295e+06	High		C4(Methylthio): 100	C4(Methylthio)	1109	0	2	HCD	506.203	1011.4	-0.0715601	4.43188	27.0364	-75	9148	20240920_E3_NEO7_DelChiaro_Dagdas_GMI_ID1802_onbead_try_dig_20per_control_2.raw
22439		AT1G07645.1	Symbols: ATDSI-1VOC, DSI-1VOC dessication-induced 1VOC superfamily protein chr1:2367612-2368349 REVERSE LENGTH=137	00098		ü											RAVENGAEAVSKPEDK	483.811	1	2.67261e+06	High		N5(Deamidated): 100	N5(Deamidated)	8563	2	3	HCD	567.62	1700.84	-0.446126	29.682	27.0297	-60	9145	20240920_E3_NEO7_DelChiaro_Dagdas_GMI_ID1802_onbead_try_dig_20per_control_2.raw
22440		AT1G51710.1	Symbols: UBP6, ATUBP6 ubiquitin-specific protease 6 chr1:19175805-19179894 REVERSE LENGTH=482	00215		ü											APTSSEGADAVK	334.265	1	4.21056e+06	High				3497	0	2	HCD	566.778	1132.55	0.21989	0	27.0259	-60	9143	20240920_E3_NEO7_DelChiaro_Dagdas_GMI_ID1802_onbead_try_dig_20per_control_2.raw
22441	ü	cont_P04264	Keratin, type II cytoskeletal 1 OS=Homo sapiens GN=KRT1 PE=1 SV=6	00408		ü											LRSEIDNVKK	186.764	1	4.12315e+06	High		N7(Deamidated): 100	N7(Deamidated)	2281	2	3	HCD	401.563	1202.67	-0.264089	52.4538	27.024	-60	9142	20240920_E3_NEO7_DelChiaro_Dagdas_GMI_ID1802_onbead_try_dig_20per_control_2.raw
22442		AT5G52380.1	Symbols: VASCULAR-RELATED NAC-DOMAIN 6 chr5:21261521-21263061 REVERSE LENGTH=268	00198		ü											FNQESAQPK	248.229	1	2.47671e+06	Medium				2600	0	2	HCD	524.757	1048.51	0.503261	49.6063	27.0145	-45	9138	20240920_E3_NEO7_DelChiaro_Dagdas_GMI_ID1802_onbead_try_dig_20per_control_2.raw
22443		AT4G02510.1	Symbols: TOC159, TOC86, PPI2, TOC160, ATTOC159 translocon at the outer envelope membrane of chloroplasts 159 chr4:1104766-1109360 FORWARD LENGTH=1503	00182		ü											DVEEEDVGTKK	251.184	1	2.59915e+06	Medium				4417	1	2	HCD	624.802	1248.6	0.460476	23.3473	27.0088	-45	9135	20240920_E3_NEO7_DelChiaro_Dagdas_GMI_ID1802_onbead_try_dig_20per_control_2.raw
22444		AT4G37870.1	Symbols: PCK1, PEPCK phosphoenolpyruvate carboxykinase 1 chr4:17802974-17806332 REVERSE LENGTH=671	00442		ü											EVDYSDK	167.695	1	3.92577e+06	Medium				651	0	2	HCD	428.19	855.372	-0.673508	29.5085	26.9992	-75	9130	20240920_E3_NEO7_DelChiaro_Dagdas_GMI_ID1802_onbead_try_dig_20per_control_2.raw
22445	ü	cont_Q86YZ3	Hornerin OS=Homo sapiens GN=HRNR PE=1 SV=2	01365,01835,02305		ü											HGSGSGHSSSYGQHGSGSGWSSSSGR	387.799	1	2.0736e+07	High				5830	0	4	HCD	620.011	2477.02	-0.112196	0.945335	26.9973	-75	9129	20240920_E3_NEO7_DelChiaro_Dagdas_GMI_ID1802_onbead_try_dig_20per_control_2.raw
22446		AT1G50500.2	Symbols: HIT1 Membrane trafficking VPS53 family protein chr1:18708217-18715597 REVERSE LENGTH=847	00339		ü											KFGGGVPTK	269.069	1	2.65732e+06	High				759	1	2	HCD	445.758	890.51	0.0887702	30.1641	26.9917	-75	9126	20240920_E3_NEO7_DelChiaro_Dagdas_GMI_ID1802_onbead_try_dig_20per_control_2.raw
22447	ü	cont_Q86YZ3	Hornerin OS=Homo sapiens GN=HRNR PE=1 SV=2	01029,01499,01969,02439		ü											SGSGWSSSR	260.16	1	7.43275e+06	High				939	0	2	HCD	455.704	910.4	-1.21909	49.275	26.9832	-60	9122	20240920_E3_NEO7_DelChiaro_Dagdas_GMI_ID1802_onbead_try_dig_20per_control_2.raw
22448		AT4G02510.1	Symbols: TOC159, TOC86, PPI2, TOC160, ATTOC159 translocon at the outer envelope membrane of chloroplasts 159 chr4:1104766-1109360 FORWARD LENGTH=1503	00182		ü											DVEEEDVGTKK	221.339	1	3.62786e+06	High				4351	1	3	HCD	416.87	1248.59	-0.744989	24.8486	26.9814	-60	9121	20240920_E3_NEO7_DelChiaro_Dagdas_GMI_ID1802_onbead_try_dig_20per_control_2.raw
22449		AT4G33580.1	Symbols: ATBCA5, BCA5 beta carbonic anhydrase 5 chr4:16139406-16141363 FORWARD LENGTH=301	00234		ü											ASINHSLER	245.809	1	2.48061e+06	Medium				1961	0	2	HCD	513.77	1026.53	-0.307531	21.5786	26.9694	-45	9115	20240920_E3_NEO7_DelChiaro_Dagdas_GMI_ID1802_onbead_try_dig_20per_control_2.raw
22450		ATCG01310.1; ATCG00830.1	Symbols: RPL2.2 ribosomal protein L2 chrC:152806-154312 FORWARD LENGTH=274<|>Symbols: RPL2.1 ribosomal protein L2 chrC:84337-85843 REVERSE LENGTH=274	00015		ü											NGAVDSQVK	277.642	1	1.39531e+07	High		N1(Deamidated): 100	N1(Deamidated)	1571	0	2	HCD	459.73	918.452	-0.330438	18.6208	26.9657	-45	9113	20240920_E3_NEO7_DelChiaro_Dagdas_GMI_ID1802_onbead_try_dig_20per_control_2.raw
22451		AT2G42520.1; AT3G58570.1	Symbols: P-loop containing nucleoside triphosphate hydrolases superfamily protein chr2:17705382-17708744 FORWARD LENGTH=633 | Symbols: P-loop containing nucleoside triphosphate hydrolases superfamily protein chr3:21657099-21660352 FORWARD LENGTH=646	00179; 00166		ü											YVKPTPVQR	196.976	1	3.48361e+06	Medium				1579	1	3	HCD	363.213	1087.63	-0.224503	7.58809	26.9638	-45	9112	20240920_E3_NEO7_DelChiaro_Dagdas_GMI_ID1802_onbead_try_dig_20per_control_2.raw
22452		AT1G43170.9; AT1G43170.1; AT1G43170.3; AT1G43170.6; AT1G43170.2; AT1G43170.8; AT1G43170.5; AT1G43170.7	Symbols: RP1 ribosomal protein 1 chr1:16266992-16268631 FORWARD LENGTH=389<|>Symbols: ARP1, emb2207, RPL3A, RP1 ribosomal protein 1 chr1:16266992-16268631 FORWARD LENGTH=389<|>Symbols: ARP1, RPL3A, RP1 ribosomal protein 1 chr1:16266992-16268631 FORWARD LENGTH=389<|>Symbols: RP1 ribosomal protein 1 chr1:16266992-16268631 FORWARD LENGTH=389<|>Symbols: ARP1, RPL3A, RP1 ribosomal protein 1 chr1:16266992-16268631 FORWARD LENGTH=389<|>Symbols: RP1 ribosomal protein 1 chr1:16266992-16268631 FORWARD LENGTH=389<|>Symbols: RP1 ribosomal protein 1 chr1:16266992-16268631 FORWARD LENGTH=389<|>Symbols: RP1 ribosomal protein 1 chr1:16266992-16268631 FORWARD LENGTH=389	00136		ü											QYDSEDGKK	301.222	1	1.13595e+08	Medium			N-Term(Gln->pyro-Glu)	2123	1	2	HCD	526.73	1052.45	0.355141	0	26.9582	-45	9109	20240920_E3_NEO7_DelChiaro_Dagdas_GMI_ID1802_onbead_try_dig_20per_control_2.raw
22453		AT5G46210.1	Symbols: CUL4, ATCUL4 cullin4 chr5:18731569-18736653 REVERSE LENGTH=792	00238		ü											LAEAVNR	209.022	1	1.00809e+06	Medium				292	0	2	HCD	386.719	772.431	-0.675269	11.3363	26.9542	-75	9107	20240920_E3_NEO7_DelChiaro_Dagdas_GMI_ID1802_onbead_try_dig_20per_control_2.raw
22454		AT2G05710.1; AT4G35830.1	Symbols: ACO3 aconitase 3 chr2:2141591-2146350 FORWARD LENGTH=990 | Symbols: ACO1 aconitase 1 chr4:16973007-16977949 REVERSE LENGTH=898	00809; 00717		ü											RGNDEIMAR	236.725	1	1.37432e+06	High				2540	1	2	HCD	531.26	1061.51	-1.89898	49.7273	26.9524	-75	9106	20240920_E3_NEO7_DelChiaro_Dagdas_GMI_ID1802_onbead_try_dig_20per_control_2.raw
22455		AT5G06110.2; AT5G06110.1	Symbols: DnaJ domain ;Myb-like DNA-binding domain chr5:1841009-1843000 REVERSE LENGTH=663<|>Symbols: DnaJ domain ;Myb-like DNA-binding domain chr5:1841009-1843000 REVERSE LENGTH=663	00633		ü											VATAVPGK	229.56	1	1.56513e+06	High				142	0	2	HCD	371.726	742.445	-0.721301	31.1484	26.9505	-75	9105	20240920_E3_NEO7_DelChiaro_Dagdas_GMI_ID1802_onbead_try_dig_20per_control_2.raw
22456		AT3G60190.1; AT1G14830.1	Symbols: ADL4, ADLP2, EDR3, DRP1E, ADL1E, DL1E DYNAMIN-like 1E chr3:22244367-22247651 REVERSE LENGTH=624 | Symbols: ADL1C, ADL5, DRP1C, DL1C DYNAMIN-like 1C chr1:5107699-5111470 REVERSE LENGTH=614	00445; 00440		ü											KSISETEELKR	363.594	1	4.34572e+06	High				3031	2	3	HCD	440.577	1319.72	-0.389288	14.5205	26.9449	-75	9102	20240920_E3_NEO7_DelChiaro_Dagdas_GMI_ID1802_onbead_try_dig_20per_control_2.raw
22457		AT4G02510.1	Symbols: TOC159, TOC86, PPI2, TOC160, ATTOC159 translocon at the outer envelope membrane of chloroplasts 159 chr4:1104766-1109360 FORWARD LENGTH=1503	00182		ü											DVEEEDVGTKK	319.964	1	7.01794e+06	High				4347	1	3	HCD	416.87	1248.59	-0.448942	4.81868	26.943	-75	9101	20240920_E3_NEO7_DelChiaro_Dagdas_GMI_ID1802_onbead_try_dig_20per_control_2.raw
22458	ü	cont_P02662	Alpha-S1-casein OS=Bos_taurus GN=CSN1S1 PE=1 SV=2	00099		ü											EDVPSER	180.365	1	7.80668e+06	High				369	0	2	HCD	416.195	831.383	-1.01225	17.2705	26.9345	-60	9097	20240920_E3_NEO7_DelChiaro_Dagdas_GMI_ID1802_onbead_try_dig_20per_control_2.raw
22459		AT3G53260.1	Symbols: PAL2, ATPAL2 phenylalanine ammonia-lyase 2 chr3:19744256-19746619 REVERSE LENGTH=717	00047		ü											KMVEEYR	237.325	1	4.39766e+06	High				2434	1	2	HCD	477.739	954.471	-0.577783	7.6417	26.9325	-60	9096	20240920_E3_NEO7_DelChiaro_Dagdas_GMI_ID1802_onbead_try_dig_20per_control_2.raw
22460	ü	cont_P35527	Keratin, type I cytoskeletal 9 OS=Homo sapiens GN=KRT9 PE=1 SV=3	00155		ü											STMQELNSR	214.22	1	7.56427e+06	High		M3(Oxidation): 100; Q4(Deamidated): 100	M3(Oxidation); Q4(Deamidated)	2439	0	2	HCD	541.742	1082.48	-0.95739	50.4532	26.9288	-60	9094	20240920_E3_NEO7_DelChiaro_Dagdas_GMI_ID1802_onbead_try_dig_20per_control_2.raw
22461		AT3G60190.1; AT1G14830.1	Symbols: ADL4, ADLP2, EDR3, DRP1E, ADL1E, DL1E DYNAMIN-like 1E chr3:22244367-22247651 REVERSE LENGTH=624 | Symbols: ADL1C, ADL5, DRP1C, DL1C DYNAMIN-like 1C chr1:5107699-5111470 REVERSE LENGTH=614	00445; 00440		ü											KSISETEELKR	415.646	1	1.29281e+07	High				3176	2	3	HCD	440.577	1319.72	-0.942821	8.71225	26.9269	-60	9093	20240920_E3_NEO7_DelChiaro_Dagdas_GMI_ID1802_onbead_try_dig_20per_control_2.raw
22462		AT4G00430.1	Symbols: TMP-C, PIP1;4, PIP1E plasma membrane intrinsic protein 1;4 chr4:186143-187531 REVERSE LENGTH=287	00019		ü											QPIGTSAQSTDK	185.418	1	4.86554e+06	Medium				4435	0	2	HCD	616.811	1232.62	3.00261	0	26.9193	-45	9090	20240920_E3_NEO7_DelChiaro_Dagdas_GMI_ID1802_onbead_try_dig_20per_control_2.raw
22463	ü	cont_Q86YZ3	Hornerin OS=Homo sapiens GN=HRNR PE=1 SV=2	01029,01499,01969,02439		ü											SGSGWSSSR	249.278	1	7.00095e+06	High				876	0	2	HCD	455.705	910.402	0.797752	12.2753	26.9174	-45	9089	20240920_E3_NEO7_DelChiaro_Dagdas_GMI_ID1802_onbead_try_dig_20per_control_2.raw
22464		AT5G15530.1	Symbols: BCCP2, CAC1-B biotin carboxyl carrier protein 2 chr5:5038955-5040437 FORWARD LENGTH=255	00170		ü											PTSAPSSSHPPLK	331.099	1	1.80273e+07	Medium				4335	0	2	HCD	653.343	1305.68	-0.172084	0	26.9155	-45	9088	20240920_E3_NEO7_DelChiaro_Dagdas_GMI_ID1802_onbead_try_dig_20per_control_2.raw
22465		AT3G11940.1; AT3G11940.2	Symbols: ATRPS5A, AML1, RPS5A ribosomal protein 5A chr3:3778175-3779354 REVERSE LENGTH=207<|>Symbols: ATRPS5A, AML1, RPS5A ribosomal protein 5A chr3:3778175-3779354 REVERSE LENGTH=207	00048		ü											HATFVPHTAGR	319.899	1	6.94e+06	High				3278	0	3	HCD	398.544	1193.62	-0.0705731	2.45931	26.9119	-45	9086	20240920_E3_NEO7_DelChiaro_Dagdas_GMI_ID1802_onbead_try_dig_20per_control_2.raw
22466		AT2G42560.1	Symbols: late embryogenesis abundant domain-containing protein / LEA domain-containing protein chr2:17714813-17716821 REVERSE LENGTH=635	00398		ü											GAAHYAGVAAEK	377.258	1	1.88282e+07	High				3120	0	3	HCD	382.196	1144.57	0.225512	8.3744	26.9101	-45	9085	20240920_E3_NEO7_DelChiaro_Dagdas_GMI_ID1802_onbead_try_dig_20per_control_2.raw
22467		AT2G42560.1	Symbols: late embryogenesis abundant domain-containing protein / LEA domain-containing protein chr2:17714813-17716821 REVERSE LENGTH=635	00398		ü											GAAHYAGVAAEK	493.398	1	9.89098e+06	High				3291	0	2	HCD	572.791	1144.57	-0.427968	4.19781	26.906	-75	9083	20240920_E3_NEO7_DelChiaro_Dagdas_GMI_ID1802_onbead_try_dig_20per_control_2.raw
22468		AT5G09590.1	Symbols: MTHSC70-2, HSC70-5 mitochondrial HSO70 2 chr5:2975721-2978508 FORWARD LENGTH=682	00081		ü											VIENAEGAR	216.468	1	2.5502e+06	High				1197	0	2	HCD	479.751	958.495	-0.431757	5.86657	26.8986	-75	9079	20240920_E3_NEO7_DelChiaro_Dagdas_GMI_ID1802_onbead_try_dig_20per_control_2.raw
22469		AT5G27120.1	Symbols: NOP56-like pre RNA processing ribonucleoprotein chr5:9541287-9543684 FORWARD LENGTH=533	00508		ü											HEEEETEMPAK	482.655	1	4.34935e+06	High				3888	0	2	HCD	665.285	1329.56	0.0462203	2.73274	26.8844	-60	9072	20240920_E3_NEO7_DelChiaro_Dagdas_GMI_ID1802_onbead_try_dig_20per_control_2.raw
22470		AT2G42600.2; AT2G42600.1	Symbols: ATPPC2, PPC2 phosphoenolpyruvate carboxylase 2 chr2:17734541-17738679 REVERSE LENGTH=963<|>Symbols: ATPPC2, PPC2 phosphoenolpyruvate carboxylase 2 chr2:17734541-17738679 REVERSE LENGTH=963	00855		ü											VNYQETR	201.427	1	6.34798e+06	High				1120	0	2	HCD	455.225	909.443	0.133177	26.2395	26.8806	-60	9070	20240920_E3_NEO7_DelChiaro_Dagdas_GMI_ID1802_onbead_try_dig_20per_control_2.raw
22471		AT3G60190.1; AT5G42080.1	Symbols: ADL4, ADLP2, EDR3, DRP1E, ADL1E, DL1E DYNAMIN-like 1E chr3:22244367-22247651 REVERSE LENGTH=624 | Symbols: ADL1, ADL1A, AG68, DRP1A, RSW9, DL1 dynamin-like protein chr5:16820661-16824536 REVERSE LENGTH=610	00112; 00106		ü											EIQDETDR	204.972	1	1.86745e+08	High				1767	0	2	HCD	503.227	1005.45	-0.649907	6.41407	26.8787	-60	9069	20240920_E3_NEO7_DelChiaro_Dagdas_GMI_ID1802_onbead_try_dig_20per_control_2.raw
22472		AT3G44010.1; AT4G33865.1; AT3G43980.1	Symbols: Ribosomal protein S14p/S29e family protein chr3:15800175-15801132 REVERSE LENGTH=56<|>Symbols: Ribosomal protein S14p/S29e family protein chr4:16233395-16234114 REVERSE LENGTH=56<|>Symbols: Ribosomal protein S14p/S29e family protein chr3:15778555-15779235 REVERSE LENGTH=56	00002		ü											GHSNVWNSHPK	225.225	1	2.22772e+06	Medium		N7(Deamidated): 100	N7(Deamidated)	4469	0	3	HCD	421.868	1263.59	1.51041	18.6149	26.8746	-45	9067	20240920_E3_NEO7_DelChiaro_Dagdas_GMI_ID1802_onbead_try_dig_20per_control_2.raw
22473	ü	cont_P02662	Alpha-S1-casein OS=Bos_taurus GN=CSN1S1 PE=1 SV=2	00099		ü											EDVPSER	176.571	1	8.68133e+06	High				262	0	2	HCD	416.197	831.386	2.51726	69.9381	26.869	-45	9064	20240920_E3_NEO7_DelChiaro_Dagdas_GMI_ID1802_onbead_try_dig_20per_control_2.raw
22474	ü	cont_P00978	Protein AMBP OS=Bos_taurus GN=AMBP PE=1 SV=2	00078		ü											EISVTNTHR	225.077	1	2.13862e+06	High				2274	0	2	HCD	528.775	1056.54	0.410668	16.0794	26.8671	-45	9063	20240920_E3_NEO7_DelChiaro_Dagdas_GMI_ID1802_onbead_try_dig_20per_control_2.raw
22475		AT1G62390.1	Symbols: Phox2 Octicosapeptide/Phox/Bem1p (PB1) domain-containing protein / tetratricopeptide repeat (TPR)-containing protein chr1:23084632-23086887 REVERSE LENGTH=751	00732		ü											NHCSNEAAATEGDEK	319.125	1	1.31879e+06	Medium		C3(Methylthio): 100	C3(Methylthio)	2370	0	3	HCD	541.212	1621.62	-0.756586	0	26.8574	-75	9058	20240920_E3_NEO7_DelChiaro_Dagdas_GMI_ID1802_onbead_try_dig_20per_control_2.raw
22476		AT3G60190.1; AT5G42080.1	Symbols: ADL4, ADLP2, EDR3, DRP1E, ADL1E, DL1E DYNAMIN-like 1E chr3:22244367-22247651 REVERSE LENGTH=624 | Symbols: ADL1, ADL1A, AG68, DRP1A, RSW9, DL1 dynamin-like protein chr5:16820661-16824536 REVERSE LENGTH=610	00112; 00106		ü											EIQDETDR	223.94	1	5.0762e+07	High				1786	0	2	HCD	503.227	1005.45	-1.13268	7.18381	26.8556	-75	9057	20240920_E3_NEO7_DelChiaro_Dagdas_GMI_ID1802_onbead_try_dig_20per_control_2.raw
22477		AT3G11400.2	Symbols: EIF3G1, ATEIF3G1 eukaryotic translation initiation factor 3G1 chr3:3578536-3580366 FORWARD LENGTH=321	00227		ü											SAVGSDMR	184.792	1	3.75598e+06	Medium				591	0	2	HCD	411.69	822.372	-6.68525	8.3308	26.85	-75	9054	20240920_E3_NEO7_DelChiaro_Dagdas_GMI_ID1802_onbead_try_dig_20per_control_2.raw
22478		AT1G10290.1; AT1G59610.1	Symbols: ADL6, DRP2A dynamin-like protein 6 chr1:3370774-3377120 FORWARD LENGTH=914 | Symbols: ADL3, CF1, DRP2B, DL3 dynamin-like 3 chr1:21893413-21900780 FORWARD LENGTH=920	00821; 00814		ü											QLSIHDNR	301.649	1	1.54569e+08	High			N-Term(Gln->pyro-Glu)	1707	0	2	HCD	483.243	965.479	-1.38671	16.3851	26.8398	-60	9050	20240920_E3_NEO7_DelChiaro_Dagdas_GMI_ID1802_onbead_try_dig_20per_control_2.raw
22479		AT3G11400.2	Symbols: EIF3G1, ATEIF3G1 eukaryotic translation initiation factor 3G1 chr3:3578536-3580366 FORWARD LENGTH=321	00227		ü											SAVGSDMR	248.156	1	6.9851e+06	Medium				475	0	2	HCD	411.692	822.376	-1.48841	34.0387	26.8323	-60	9046	20240920_E3_NEO7_DelChiaro_Dagdas_GMI_ID1802_onbead_try_dig_20per_control_2.raw
22480		AT1G66580.1	Symbols: SAG24, RPL10C senescence associated gene 24 chr1:24839208-24840439 FORWARD LENGTH=221	00142		ü											DNHGVHAQEALR	343.355	1	2.26722e+06	Medium				5213	0	2	HCD	673.833	1346.66	2.65863	0	26.8263	-45	9043	20240920_E3_NEO7_DelChiaro_Dagdas_GMI_ID1802_onbead_try_dig_20per_control_2.raw
22481		AT1G10290.1; AT1G59610.1	Symbols: ADL6, DRP2A dynamin-like protein 6 chr1:3370774-3377120 FORWARD LENGTH=914 | Symbols: ADL3, CF1, DRP2B, DL3 dynamin-like 3 chr1:21893413-21900780 FORWARD LENGTH=920	00821; 00814		ü											QLSIHDNR	321.428	1	2.11425e+07	High			N-Term(Gln->pyro-Glu)	1584	0	2	HCD	483.244	965.482	1.77552	25.2711	26.8207	-45	9040	20240920_E3_NEO7_DelChiaro_Dagdas_GMI_ID1802_onbead_try_dig_20per_control_2.raw
22482		AT5G42080.1	Symbols: ADL1, ADL1A, AG68, DRP1A, RSW9, DL1 dynamin-like protein chr5:16820661-16824536 REVERSE LENGTH=610	00494		ü											KLPQDVEK	282.977	1	7.38207e+07	Medium				629	1	2	HCD	478.775	956.543	1.75866	28.5553	26.819	-45	9039	20240920_E3_NEO7_DelChiaro_Dagdas_GMI_ID1802_onbead_try_dig_20per_control_2.raw
22483		AT1G10290.1; AT1G59610.1	Symbols: ADL6, DRP2A dynamin-like protein 6 chr1:3370774-3377120 FORWARD LENGTH=914 | Symbols: ADL3, CF1, DRP2B, DL3 dynamin-like 3 chr1:21893413-21900780 FORWARD LENGTH=920	00821; 00814		ü											QLSIHDNR	248.452	1	3.85587e+07	High				1491	0	2	HCD	491.758	982.508	2.02961	3.49681	26.8172	-45	9038	20240920_E3_NEO7_DelChiaro_Dagdas_GMI_ID1802_onbead_try_dig_20per_control_2.raw
22484		AT2G35050.1	Symbols: Protein kinase superfamily protein with octicosapeptide/Phox/Bem1p domain chr2:14769708-14774796 FORWARD LENGTH=1257	01066		ü											HVLLSNR	164.264	1	696001	Low				162	0	2	HCD	419.749	838.49	0.483946	29.3851	26.8082	-75	9033	20240920_E3_NEO7_DelChiaro_Dagdas_GMI_ID1802_onbead_try_dig_20per_control_2.raw
22485		AT1G36180.1	Symbols: ACC2 acetyl-CoA carboxylase 2 chr1:13546047-13558339 FORWARD LENGTH=2355	01214		ü											NTGPDDHEISEK	308.944	1	3.83e+06	High				4372	0	3	HCD	447.869	1341.59	-0.221428	13.9505	26.8026	-75	9030	20240920_E3_NEO7_DelChiaro_Dagdas_GMI_ID1802_onbead_try_dig_20per_control_2.raw
22486		AT4G24280.1	Symbols: cpHsc70-1 chloroplast heat shock protein 70-1 chr4:12590094-12593437 FORWARD LENGTH=718	00153		ü											MNEVDEESK	219.759	1	9.59725e+06	Medium				1772	0	2	HCD	540.731	1080.45	2.92468	35.4094	26.7954	-60	9027	20240920_E3_NEO7_DelChiaro_Dagdas_GMI_ID1802_onbead_try_dig_20per_control_2.raw
22487		AT5G26742.2	Symbols: emb1138 DEAD box RNA helicase (RH3) chr5:9285540-9288871 REVERSE LENGTH=748	00739		ü											ATDCPDK	190.017	1	1.27411e+07	High		C4(Methylthio): 100	C4(Methylthio)	84	0	2	HCD	398.154	795.3	-0.966697	27.3002	26.7936	-60	9026	20240920_E3_NEO7_DelChiaro_Dagdas_GMI_ID1802_onbead_try_dig_20per_control_2.raw
22488		AT1G10290.1; AT1G59610.1	Symbols: ADL6, DRP2A dynamin-like protein 6 chr1:3370774-3377120 FORWARD LENGTH=914 | Symbols: ADL3, CF1, DRP2B, DL3 dynamin-like 3 chr1:21893413-21900780 FORWARD LENGTH=920	00821; 00814		ü											QLSIHDNR	260.731	1	9.2456e+07	High				1485	0	2	HCD	491.757	982.506	-0.0796262	5.76688	26.7842	-60	9021	20240920_E3_NEO7_DelChiaro_Dagdas_GMI_ID1802_onbead_try_dig_20per_control_2.raw
22489	ü	cont_P35908; cont_Q3TTY5; cont_P12035	Keratin, type II cytoskeletal 2 epidermal OS=Homo sapiens GN=KRT2 PE=1 SV=2 | Keratin, type II cytoskeletal 2 epidermal OS=Mus musculus GN=Krt2 PE=1 SV=1 | Keratin, type II cytoskeletal 3 OS=Homo sapiens GN=KRT3 PE=1 SV=3	00289; 00267; 00288		ü											KYEDEINK	248.852	1	1.50494e+06	Medium				2174	1	2	HCD	519.76	1038.51	2.4041	0	26.7771	-45	9017	20240920_E3_NEO7_DelChiaro_Dagdas_GMI_ID1802_onbead_try_dig_20per_control_2.raw
22490		AT1G66580.1	Symbols: SAG24, RPL10C senescence associated gene 24 chr1:24839208-24840439 FORWARD LENGTH=221	00142		ü											DNHGVHAQEALR	424.781	1	4.98066e+07	High				5237	0	3	HCD	449.558	1346.66	2.53962	0.918774	26.7695	-45	9013	20240920_E3_NEO7_DelChiaro_Dagdas_GMI_ID1802_onbead_try_dig_20per_control_2.raw
22491		AT1G79850.1	Symbols: RPS17, CS17, PRPS17 ribosomal protein S17 chr1:30041473-30041922 REVERSE LENGTH=149	00088		ü											KYQAHDPDNQFK	429.255	1	7.21891e+06	High				6845	1	3	HCD	497.572	1490.7	-1.14161	19.4011	26.7564	-75	9006	20240920_E3_NEO7_DelChiaro_Dagdas_GMI_ID1802_onbead_try_dig_20per_control_2.raw
22492	ü	cont_P13645; cont_P02533; cont_P08779; cont_Q7Z3Z0; cont_Q7Z3Y7	Keratin, type I cytoskeletal 10 OS=Homo sapiens GN=KRT10 PE=1 SV=6 | Keratin, type I cytoskeletal 14 OS=Homo sapiens GN=KRT14 PE=1 SV=4 | Keratin, type I cytoskeletal 16 OS=Homo sapiens GN=KRT16 PE=1 SV=4 | Keratin, type I cytoskeletal 25 OS=Homo sapiens GN=KRT25 PE=1 SV=1 | Keratin, type I cytoskeletal 28 OS=Homo sapiens GN=KRT28 PE=1 SV=2	00148; 00117; 00119; 00081; 00088		ü											VTMQNLNDR	282.912	1	5.43028e+06	High		M3(Oxidation): 100	M3(Oxidation)	3327	0	2	HCD	553.766	1106.52	-1.07392	0	26.7454	-60	9001	20240920_E3_NEO7_DelChiaro_Dagdas_GMI_ID1802_onbead_try_dig_20per_control_2.raw
22493		AT1G01620.1	Symbols: PIP1C, TMP-B, PIP1;3 plasma membrane intrinsic protein 1C chr1:225986-227176 REVERSE LENGTH=286	00019		ü											QPIGTSAQTDK	219.368	1	5.97534e+06	Medium				3558	0	2	HCD	573.293	1145.58	-1.17612	19.7968	26.7435	-60	9000	20240920_E3_NEO7_DelChiaro_Dagdas_GMI_ID1802_onbead_try_dig_20per_control_2.raw
22494		AT1G73460.1	Symbols: Protein kinase superfamily protein chr1:27620122-27624899 FORWARD LENGTH=1169	00165		ü											HGNFADIDKK	284.735	1	5.01686e+06	High				3396	1	3	HCD	382.196	1144.57	0.0812868	11.7125	26.7416	-60	8999	20240920_E3_NEO7_DelChiaro_Dagdas_GMI_ID1802_onbead_try_dig_20per_control_2.raw
22495		AT1G53310.1; AT1G53310.3; AT1G53310.2	Symbols: ATPPC1, PEPC1, ATPEPC1, PPC1 phosphoenolpyruvate carboxylase 1 chr1:19884261-19888070 REVERSE LENGTH=967<|>Symbols: ATPPC1, PEPC1, ATPEPC1, PPC1 phosphoenolpyruvate carboxylase 1 chr1:19884261-19888070 REVERSE LENGTH=967<|>Symbols: ATPPC1, PEPC1, ATPEPC1, PPC1 phosphoenolpyruvate carboxylase 1 chr1:19884261-19888070 REVERSE LENGTH=967	00858		ü											ANFEETK	196.276	1	1.14963e+07	High				565	0	2	HCD	419.701	838.394	-0.429048	33.7818	26.7397	-60	8998	20240920_E3_NEO7_DelChiaro_Dagdas_GMI_ID1802_onbead_try_dig_20per_control_2.raw
22496		AT3G55510.1	Symbols: RBL Noc2p family chr3:20579232-20582124 FORWARD LENGTH=594	00015		ü											NLQSVEK	172.244	1	3.81761e+06	Medium				969	0	2	HCD	409.225	817.442	0.816099	17.1181	26.7379	-60	8997	20240920_E3_NEO7_DelChiaro_Dagdas_GMI_ID1802_onbead_try_dig_20per_control_2.raw
22497	ü	cont_P04264	Keratin, type II cytoskeletal 1 OS=Homo sapiens GN=KRT1 PE=1 SV=6	00408		ü											LRSEIDNVKK	277.476	1	1.52441e+06	High		N7(Deamidated): 100	N7(Deamidated)	2349	2	3	HCD	401.563	1202.67	-0.387885	14.8885	26.7108	-75	8983	20240920_E3_NEO7_DelChiaro_Dagdas_GMI_ID1802_onbead_try_dig_20per_control_2.raw
22498		AT1G07940.2; AT5G60390.1; AT1G07920.1; AT1G07940.1; AT1G07930.1; AT5G60390.3	Symbols: GTP binding Elongation factor Tu family protein chr1:2463350-2464792 REVERSE LENGTH=449<|>Symbols: GTP binding Elongation factor Tu family protein chr5:24289226-24290675 FORWARD LENGTH=449<|>Symbols: GTP binding Elongation factor Tu family protein chr1:2455559-2457001 FORWARD LENGTH=449<|>Symbols: GTP binding Elongation factor Tu family protein chr1:2463350-2464792 REVERSE LENGTH=449<|>Symbols: GTP binding Elongation factor Tu family protein chr1:2459014-2460458 FORWARD LENGTH=449<|>Symbols: GTP binding Elongation factor Tu family protein chr5:24289226-24290675 FORWARD LENGTH=449	00255		ü											VETGMIK	239.789	1	2.18969e+07	High		M5(Oxidation): 100	M5(Oxidation)	480	0	2	HCD	397.21	793.412	-0.80198	18.6259	26.707	-75	8981	20240920_E3_NEO7_DelChiaro_Dagdas_GMI_ID1802_onbead_try_dig_20per_control_2.raw
22499		AT3G55510.1	Symbols: RBL Noc2p family chr3:20579232-20582124 FORWARD LENGTH=594	00015		ü											NLQSVEK	198.16	1	5.93229e+06	High				969	0	2	HCD	409.224	817.441	-0.151776	7.63334	26.7051	-75	8980	20240920_E3_NEO7_DelChiaro_Dagdas_GMI_ID1802_onbead_try_dig_20per_control_2.raw
22500		AT2G04520.1	Symbols: Nucleic acid-binding, OB-fold-like protein chr2:1574802-1575239 REVERSE LENGTH=145	00095		ü											YMSDEAR	172.291	1	1.30395e+07	High				977	0	2	HCD	436.185	871.362	0.333643	44.9866	26.6984	-60	8977	20240920_E3_NEO7_DelChiaro_Dagdas_GMI_ID1802_onbead_try_dig_20per_control_2.raw
22501		AT4G19490.1; AT4G19490.2	Symbols: ATVPS54, VPS54 VPS54 chr4:10616017-10622934 FORWARD LENGTH=1034<|>Symbols: ATVPS54, VPS54 VPS54 chr4:10616017-10622934 FORWARD LENGTH=1034	00634		ü											AFVDSQHESR	283.556	1	2.0102e+06	High				3659	0	3	HCD	392.519	1175.54	-0.0929969	5.10976	26.6966	-60	8976	20240920_E3_NEO7_DelChiaro_Dagdas_GMI_ID1802_onbead_try_dig_20per_control_2.raw
22502		AT5G40200.1	Symbols: DegP9 DegP protease 9 chr5:16070402-16073101 FORWARD LENGTH=592	00013		ü											RQDASSAENAGGEVK	265.362	1	5.94304e+06	High		N9(Deamidated): 100	N9(Deamidated)	7340	1	3	HCD	507.237	1519.7	-0.242986	0	26.6928	-60	8974	20240920_E3_NEO7_DelChiaro_Dagdas_GMI_ID1802_onbead_try_dig_20per_control_2.raw
22503		AT3G05590.1	Symbols: RPL18 ribosomal protein L18 chr3:1621511-1622775 FORWARD LENGTH=187	00150		ü											HFGPAPGVPHSHSK	257.309	1	6.93539e+06	High				5739	0	4	HCD	364.439	1454.73	3.41859	30.1757	26.6815	-45	8968	20240920_E3_NEO7_DelChiaro_Dagdas_GMI_ID1802_onbead_try_dig_20per_control_2.raw
22504		AT4G02450.1	Symbols: HSP20-like chaperones superfamily protein chr4:1073987-1075765 REVERSE LENGTH=241	00220		ü											EEGLATEK	190.079	1	4.16339e+07	High				1103	0	2	HCD	438.719	876.431	-0.372763	4.25593	26.6588	-75	8957	20240920_E3_NEO7_DelChiaro_Dagdas_GMI_ID1802_onbead_try_dig_20per_control_2.raw
22505		AT2G18960.1; AT4G30190.1	Symbols: AHA1, PMA, OST2, HA1 H(+)-ATPase 1 chr2:8221858-8227268 FORWARD LENGTH=949 | Symbols: AHA2, PMA2, HA2 H(+)-ATPase 2 chr4:14770820-14775920 REVERSE LENGTH=948	00881; 00881		ü											TLHGLQPK	267.405	1	3.26746e+06	High				359	0	2	HCD	447.264	893.52	-0.129156	21.7314	26.6504	-60	8953	20240920_E3_NEO7_DelChiaro_Dagdas_GMI_ID1802_onbead_try_dig_20per_control_2.raw
22506	ü	cont_P35527	Keratin, type I cytoskeletal 9 OS=Homo sapiens GN=KRT9 PE=1 SV=3	00155		ü											STMQELNSR	242.284	1	3.88692e+08	High		M3(Oxidation): 100	M3(Oxidation)	2611	0	2	HCD	541.252	1081.5	1.67164	15.2518	26.6485	-60	8952	20240920_E3_NEO7_DelChiaro_Dagdas_GMI_ID1802_onbead_try_dig_20per_control_2.raw
22507	ü	cont_A2I7N1	Serpin A3-5 OS=Bos_taurus GN=SERPINA3-5 PE=3 SV=1	00219		ü											HTEQAEFHVSK	360.016	1	4.50821e+06	High				5233	0	3	HCD	438.214	1312.63	-0.696708	53.7699	26.6448	-60	8950	20240920_E3_NEO7_DelChiaro_Dagdas_GMI_ID1802_onbead_try_dig_20per_control_2.raw
22508	ü	cont_P35908; cont_Q3TTY5; cont_P12035	Keratin, type II cytoskeletal 2 epidermal OS=Homo sapiens GN=KRT2 PE=1 SV=2 | Keratin, type II cytoskeletal 2 epidermal OS=Mus musculus GN=Krt2 PE=1 SV=1 | Keratin, type II cytoskeletal 3 OS=Homo sapiens GN=KRT3 PE=1 SV=3	00289; 00267; 00288		ü											KYEDEINK	346.799	1	4.73447e+08	High				2070	1	2	HCD	519.758	1038.51	-1.11072	26.5789	26.6429	-60	8949	20240920_E3_NEO7_DelChiaro_Dagdas_GMI_ID1802_onbead_try_dig_20per_control_2.raw
22509		AT3G10530.1	Symbols: Transducin/WD40 repeat-like superfamily protein chr3:3286277-3288670 FORWARD LENGTH=536	00360		ü											YMNHSMVK	302.2	1	1.20998e+06	Low				1940	0	2	HCD	505.236	1009.46	4.69817	4.06326	26.6338	-45	8944	20240920_E3_NEO7_DelChiaro_Dagdas_GMI_ID1802_onbead_try_dig_20per_control_2.raw
22510		AT3G48750.1	Symbols: CDKA;1, CDC2AAT, CDK2, CDC2, CDC2A, CDKA1 cell division control 2 chr3:18072238-18074296 FORWARD LENGTH=294	00066		ü											LQDVVHSEK	177.773	1	2.13239e+06	Medium				1738	0	3	HCD	352.191	1054.56	4.8403	48.3577	26.63	-45	8942	20240920_E3_NEO7_DelChiaro_Dagdas_GMI_ID1802_onbead_try_dig_20per_control_2.raw
22511		AT3G05590.1	Symbols: RPL18 ribosomal protein L18 chr3:1621511-1622775 FORWARD LENGTH=187	00150		ü											HFGPAPGVPHSHSK	398.093	1	1.96282e+07	High				5539	0	3	HCD	485.583	1454.74	4.58594	2.34019	26.6282	-45	8941	20240920_E3_NEO7_DelChiaro_Dagdas_GMI_ID1802_onbead_try_dig_20per_control_2.raw
22512		AT1G09270.2; AT1G09270.1	Symbols: IMPA-4 importin alpha isoform 4 chr1:2994506-2997833 FORWARD LENGTH=538<|>Symbols: IMPA-4 importin alpha isoform 4 chr1:2994506-2997833 FORWARD LENGTH=538	00018		ü											TGVDADEAR	175.568	1	2.2352e+06	Medium				964	0	2	HCD	467.216	933.426	-1.71972	74.0206	26.6219	-75	8938	20240920_E3_NEO7_DelChiaro_Dagdas_GMI_ID1802_onbead_try_dig_20per_control_2.raw
22513		AT4G37120.1	Symbols: SMP2 Pre-mRNA splicing Prp18-interacting factor chr4:17486679-17489123 FORWARD LENGTH=536	00057		ü											SEQPSLK	158.081	1	0	Unknown				462	0	2	HCD	394.711	788.415	-0.0156476	23.4736	26.62	-75	8937	20240920_E3_NEO7_DelChiaro_Dagdas_GMI_ID1802_onbead_try_dig_20per_control_2.raw
22514		AT3G05220.1	Symbols: Heavy metal transport/detoxification superfamily protein chr3:1488808-1491171 FORWARD LENGTH=577	00070		ü											HAEILGGGGGGGGGGGK	356.955	1	728258	Medium				5411	0	3	HCD	446.556	1337.65	-0.590636	42.3377	26.6163	-75	8935	20240920_E3_NEO7_DelChiaro_Dagdas_GMI_ID1802_onbead_try_dig_20per_control_2.raw
22515		AT3G57150.1	Symbols: NAP57, AtNAP57, CBF5, AtCBF5 homologue of NAP57 chr3:21154255-21155952 REVERSE LENGTH=565	00444		ü											HDDSSDSPAPVTTK	483.365	1	2.26514e+06	High				6415	0	2	HCD	728.832	1456.66	0.828982	2.47768	26.6061	-60	8930	20240920_E3_NEO7_DelChiaro_Dagdas_GMI_ID1802_onbead_try_dig_20per_control_2.raw
22516		AT3G59770.1	Symbols: SAC9 sacI homology domain-containing protein / WW domain-containing protein chr3:22079281-22085674 REVERSE LENGTH=1630	01340		ü											SSPELSGSEK	215.637	1	3.23936e+07	High				2450	0	2	HCD	510.746	1020.49	1.17698	6.94591	26.5968	-60	8925	20240920_E3_NEO7_DelChiaro_Dagdas_GMI_ID1802_onbead_try_dig_20per_control_2.raw
22517		AT1G61580.1; AT1G43170.9; AT1G43170.1; AT1G43170.3; AT1G43170.6; AT1G43170.2; AT1G43170.8; AT1G43170.5; AT1G43170.7	Symbols: RPL3B, ARP2 R-protein L3 B chr1:22720833-22722402 REVERSE LENGTH=390 | Symbols: RP1 ribosomal protein 1 chr1:16266992-16268631 FORWARD LENGTH=389<|>Symbols: ARP1, emb2207, RPL3A, RP1 ribosomal protein 1 chr1:16266992-16268631 FORWARD LENGTH=389<|>Symbols: ARP1, RPL3A, RP1 ribosomal protein 1 chr1:16266992-16268631 FORWARD LENGTH=389<|>Symbols: RP1 ribosomal protein 1 chr1:16266992-16268631 FORWARD LENGTH=389<|>Symbols: ARP1, RPL3A, RP1 ribosomal protein 1 chr1:16266992-16268631 FORWARD LENGTH=389<|>Symbols: RP1 ribosomal protein 1 chr1:16266992-16268631 FORWARD LENGTH=389<|>Symbols: RP1 ribosomal protein 1 chr1:16266992-16268631 FORWARD LENGTH=389<|>Symbols: RP1 ribosomal protein 1 chr1:16266992-16268631 FORWARD LENGTH=389	00162; 00162		ü											VLAHTQIR	271.803	1	9.67397e+07	High				244	0	2	HCD	469.283	937.558	0.423821	4.03027	26.5949	-60	8924	20240920_E3_NEO7_DelChiaro_Dagdas_GMI_ID1802_onbead_try_dig_20per_control_2.raw
22518		AT3G57150.1	Symbols: NAP57, AtNAP57, CBF5, AtCBF5 homologue of NAP57 chr3:21154255-21155952 REVERSE LENGTH=565	00444		ü											HDDSSDSPAPVTTK	256.832	1	2.34328e+06	Medium				6564	0	3	HCD	486.225	1456.66	4.63416	32.4052	26.5885	-45	8921	20240920_E3_NEO7_DelChiaro_Dagdas_GMI_ID1802_onbead_try_dig_20per_control_2.raw
22519		AT5G10630.2	Symbols: Translation elongation factor EF1A/initiation factor IF2gamma family protein chr5:3360561-3364414 FORWARD LENGTH=668	00491		ü											LEAGAVRPGSK	318.306	1	4.66397e+06	Medium				1284	1	3	HCD	362.21	1084.62	4.37058	25.2304	26.5867	-45	8920	20240920_E3_NEO7_DelChiaro_Dagdas_GMI_ID1802_onbead_try_dig_20per_control_2.raw
22520		AT3G57150.1	Symbols: NAP57, AtNAP57, CBF5, AtCBF5 homologue of NAP57 chr3:21154255-21155952 REVERSE LENGTH=565	00444		ü											HDDSSDSPAPVTTK	613.691	1	3.04098e+06	Medium				6535	0	2	HCD	728.836	1456.67	6.94794	0	26.5829	-45	8918	20240920_E3_NEO7_DelChiaro_Dagdas_GMI_ID1802_onbead_try_dig_20per_control_2.raw
22521		AT5G49910.1	Symbols: CPHSC70-2EAT SHOCK PROTEIN 70-2, HSC70-7, cpHsc70-2 chloroplast heat shock protein 70-2 chr5:20303470-20306295 FORWARD LENGTH=718	00153		ü											MNEVAEESK	253.526	1	8.1347e+06	Medium				1720	0	2	HCD	518.734	1036.46	-0.434418	57.9359	26.5568	-60	8905	20240920_E3_NEO7_DelChiaro_Dagdas_GMI_ID1802_onbead_try_dig_20per_control_2.raw
22522		AT2G21060.1; AT4G38680.1	Symbols: ATGRP2B, ATCSP4, GRP2B glycine-rich protein 2B chr2:9036983-9037588 REVERSE LENGTH=201 | Symbols: GRP2, CSDP2, CSP2, ATCSP2 glycine rich protein 2 chr4:18072240-18072851 REVERSE LENGTH=203	00141; 00134		ü											CGEPGHMAR	280.495	1	1.06424e+07	High		C1(Methylthio): 100	C1(Methylthio)	1051	0	2	HCD	502.199	1003.39	0.00412468	9.55879	26.5549	-60	8904	20240920_E3_NEO7_DelChiaro_Dagdas_GMI_ID1802_onbead_try_dig_20per_control_2.raw
22523		AT3G02360.2; AT3G02360.1	Symbols: 6-phosphogluconate dehydrogenase family protein chr3:482498-483958 FORWARD LENGTH=486<|>Symbols: 6-phosphogluconate dehydrogenase family protein chr3:482498-483958 FORWARD LENGTH=486	00041		ü											VDETVER	187.705	1	1.32452e+07	High				1006	0	2	HCD	424.211	847.415	-0.183288	5.66555	26.5512	-60	8902	20240920_E3_NEO7_DelChiaro_Dagdas_GMI_ID1802_onbead_try_dig_20per_control_2.raw
22524		AT1G03350.1	Symbols: BSD domain-containing protein chr1:822834-824246 REVERSE LENGTH=470	00337		ü											KETDSEEVPEEK	488.158	1	2.79193e+06	Medium				6016	1	2	HCD	710.332	1419.66	5.89265	0	26.5411	-45	8897	20240920_E3_NEO7_DelChiaro_Dagdas_GMI_ID1802_onbead_try_dig_20per_control_2.raw
22525		AT3G19240.1	Symbols: Vacuolar import/degradation, Vid27-related protein chr3:6664383-6666423 FORWARD LENGTH=648	00312		ü											FGSGSSQTTPNK	323.771	1	1.76965e+06	Medium				4349	0	2	HCD	605.792	1210.58	5.13266	2.84363	26.5393	-45	8896	20240920_E3_NEO7_DelChiaro_Dagdas_GMI_ID1802_onbead_try_dig_20per_control_2.raw
22526		AT3G12490.1; AT5G12140.1	Symbols: ATCYSB, ATCYS6, CYSB cystatin B chr3:3960523-3961777 REVERSE LENGTH=201 | Symbols: ATCYS1, CYS1 cystatin-1 chr5:3923295-3923936 REVERSE LENGTH=101	00025; 00031		ü											FAVDEHNK	194.471	1	7.92505e+06	Medium				1590	0	2	HCD	480.235	959.462	4.43945	34.8749	26.5337	-45	8893	20240920_E3_NEO7_DelChiaro_Dagdas_GMI_ID1802_onbead_try_dig_20per_control_2.raw
22527		AT5G02500.1; AT3G12580.1; AT3G09440.1; AT3G09440.2; AT5G02490.1; AT4G37910.1; AT5G09590.1	Symbols: HSC70-1, HSP70-1, AT-HSC70-1, HSC70 heat shock cognate protein 70-1 chr5:554055-556334 REVERSE LENGTH=651 | Symbols: HSP70, ATHSP70 heat shock protein 70 chr3:3991487-3993689 REVERSE LENGTH=650 | Symbols: Heat shock protein 70 (Hsp 70) family protein chr3:2903434-2905632 REVERSE LENGTH=649<|>Symbols: Heat shock protein 70 (Hsp 70) family protein chr3:2903434-2905632 REVERSE LENGTH=649 | Symbols: Heat shock protein 70 (Hsp 70) family protein chr5:550296-552565 REVERSE LENGTH=653 | Symbols: mtHsc70-1 mitochondrial heat shock protein 70-1 chr4:17825368-17828099 REVERSE LENGTH=682 | Symbols: MTHSC70-2, HSC70-5 mitochondrial HSO70 2 chr5:2975721-2978508 FORWARD LENGTH=682	00459; 00423; 00423; 00423; 00423; 00464		ü											NTTIPTK	212.922	1	1.03354e+08	High				519	0	2	HCD	387.723	774.439	3.98106	27.9156	26.5318	-45	8892	20240920_E3_NEO7_DelChiaro_Dagdas_GMI_ID1802_onbead_try_dig_20per_control_2.raw
22528		AT1G44910.1	Symbols: ATPRP40A, PRP40A pre-mRNA-processing protein 40A chr1:16975930-16982818 FORWARD LENGTH=958	00384		ü											ANLSPAGDK	254.887	1	1.69378e+06	Medium				523	0	2	HCD	436.727	872.447	-0.17021	27.5787	26.5252	-75	8889	20240920_E3_NEO7_DelChiaro_Dagdas_GMI_ID1802_onbead_try_dig_20per_control_2.raw
22529		AT3G02360.2; AT3G02360.1	Symbols: 6-phosphogluconate dehydrogenase family protein chr3:482498-483958 FORWARD LENGTH=486<|>Symbols: 6-phosphogluconate dehydrogenase family protein chr3:482498-483958 FORWARD LENGTH=486	00041		ü											VDETVER	197.528	1	5.48301e+06	High				1009	0	2	HCD	424.211	847.415	-0.5405	44.2249	26.5214	-75	8887	20240920_E3_NEO7_DelChiaro_Dagdas_GMI_ID1802_onbead_try_dig_20per_control_2.raw
22530		AT1G03350.1	Symbols: BSD domain-containing protein chr1:822834-824246 REVERSE LENGTH=470	00337		ü											KETDSEEVPEEK	291.706	1	4.59233e+06	High				5772	1	3	HCD	473.888	1419.65	-0.00387373	14.7036	26.5116	-60	8883	20240920_E3_NEO7_DelChiaro_Dagdas_GMI_ID1802_onbead_try_dig_20per_control_2.raw
22531		AT3G55410.1	Symbols: 2-oxoglutarate dehydrogenase, E1 component chr3:20541897-20545728 FORWARD LENGTH=1017	00048		ü											AQSAPVPR	172.206	1	3.08478e+06	High				264	0	2	HCD	413.233	825.458	0.343997	34.5576	26.5079	-60	8881	20240920_E3_NEO7_DelChiaro_Dagdas_GMI_ID1802_onbead_try_dig_20per_control_2.raw
22532		AT1G09690.1; AT1G09590.1	Symbols: Translation protein SH3-like family protein chr1:3136407-3137430 REVERSE LENGTH=164<|>Symbols: Translation protein SH3-like family protein chr1:3106549-3107606 FORWARD LENGTH=164	00121		ü											ANGETISTK	245.113	1	1.17103e+07	High		N2(Deamidated): 100	N2(Deamidated)	1486	0	2	HCD	461.23	921.452	-0.327373	39.7829	26.5041	-60	8879	20240920_E3_NEO7_DelChiaro_Dagdas_GMI_ID1802_onbead_try_dig_20per_control_2.raw
22533		AT4G30010.1	Symbols: unknown protein; FUNCTIONS IN: molecular_function unknown; INVOLVED IN: biological_process unknown; LOCATED IN: mitochondrion, plastid; EXPRESSED IN: 26 plant structures; EXPRESSED DURING: 15 growth stages; Has 39 Blast hits to 39 proteins in 18 species: Archae - 0; Bacteria - 0; Metazoa - 0; Fungi - 0; Plants - 39; Viruses - 0; Other Eukaryotes - 0 (source: NCBI BLink). chr4:14672947-14673219 FORWARD LENGTH=90	00037		ü											RGLDNYNEK	276.622	1	3.99471e+06	Medium				2893	1	2	HCD	554.773	1108.54	0.423797	36.8379	26.5004	-60	8877	20240920_E3_NEO7_DelChiaro_Dagdas_GMI_ID1802_onbead_try_dig_20per_control_2.raw
22534		AT1G09690.1; AT1G09590.1	Symbols: Translation protein SH3-like family protein chr1:3136407-3137430 REVERSE LENGTH=164<|>Symbols: Translation protein SH3-like family protein chr1:3106549-3107606 FORWARD LENGTH=164	00121		ü											ANGETISTK	233.121	1	9.90294e+06	Medium		N2(Deamidated): 100	N2(Deamidated)	1347	0	2	HCD	461.232	921.456	4.04574	18.7977	26.4939	-45	8874	20240920_E3_NEO7_DelChiaro_Dagdas_GMI_ID1802_onbead_try_dig_20per_control_2.raw
22535		AT1G17290.1; AT5G62390.1	Symbols: AlaAT1 alanine aminotransferas chr1:5922771-5926093 FORWARD LENGTH=543 | Symbols: ATBAG7, BAG7 BCL-2-associated athanogene 7 chr5:25052377-25054170 REVERSE LENGTH=446	00187; 00470		ü											AIAAAEAEK	267.134	1	4.33453e+06	Medium				1322	0	2	HCD	437.239	873.47	2.88816	29.8427	26.4864	-45	8870	20240920_E3_NEO7_DelChiaro_Dagdas_GMI_ID1802_onbead_try_dig_20per_control_2.raw
22536		AT5G40450.1	Symbols: unknown protein; FUNCTIONS IN: molecular_function unknown; INVOLVED IN: biological_process unknown; LOCATED IN: chloroplast, plasma membrane; EXPRESSED IN: 24 plant structures; EXPRESSED DURING: 13 growth stages; Has 30201 Blast hits to 17322 proteins in 780 species: Archae - 12; Bacteria - 1396; Metazoa - 17338; Fungi - 3422; Plants - 5037; Viruses - 0; Other Eukaryotes - 2996 (source: NCBI BLink). chr5:16184799-16195513 REVERSE LENGTH=2889	00601		ü											TEEIQERPSESK	282.754	1	2.57445e+06	High				6491	1	3	HCD	478.235	1432.69	-0.200141	37.873	26.4761	-75	8865	20240920_E3_NEO7_DelChiaro_Dagdas_GMI_ID1802_onbead_try_dig_20per_control_2.raw
22537		AT3G23390.1; AT4G14320.1	Symbols: Zinc-binding ribosomal protein family protein chr3:8375427-8376224 FORWARD LENGTH=105<|>Symbols: Zinc-binding ribosomal protein family protein chr4:8242684-8243805 REVERSE LENGTH=105	00033		ü											DSLAAQGK	233.363	1	8.13227e+06	High	X	Q6(Deamidated): 100	Q6(Deamidated)	550	0	2	HCD	395.701	790.394	-0.49112	7.41624	26.4705	-75	8862	20240920_E3_NEO7_DelChiaro_Dagdas_GMI_ID1802_onbead_try_dig_20per_control_2.raw
22538		AT2G42010.1	Symbols: PLDBETA1, PLDBETA phospholipase D beta 1 chr2:17533018-17537990 REVERSE LENGTH=1083	00552		ü											TDGVMATHDEETRR	259.303	1	3.09802e+06	High				7832	1	4	HCD	405.187	1617.73	-0.637703	5.26199	26.4687	-75	8861	20240920_E3_NEO7_DelChiaro_Dagdas_GMI_ID1802_onbead_try_dig_20per_control_2.raw
22539		AT1G74470.1	Symbols: Pyridine nucleotide-disulphide oxidoreductase family protein chr1:27991248-27992845 FORWARD LENGTH=467	00310		ü											VEAHPIPEHPRPR	308.494	1	3.30625e+06	Medium				4604	1	3	HCD	512.279	1534.82	0.0121125	38.9653	26.4624	-60	8858	20240920_E3_NEO7_DelChiaro_Dagdas_GMI_ID1802_onbead_try_dig_20per_control_2.raw
22540		AT2G29890.3	Symbols: VLN1 villin-like 1 chr2:12744597-12749474 FORWARD LENGTH=933	00722		ü											ANMHGNSFER	171.238	1	2.24822e+06	Medium				3055	0	3	HCD	388.173	1162.51	-0.411637	36.2578	26.4606	-60	8857	20240920_E3_NEO7_DelChiaro_Dagdas_GMI_ID1802_onbead_try_dig_20per_control_2.raw
22541		AT1G70830.1	Symbols: MLP28 MLP-like protein 28 chr1:26710203-26711395 REVERSE LENGTH=335	00016		ü											KTEASSLVGK	347.826	1	2.22745e+06	High				1077	1	2	HCD	510.29	1019.57	-0.134663	23.8519	26.4587	-60	8856	20240920_E3_NEO7_DelChiaro_Dagdas_GMI_ID1802_onbead_try_dig_20per_control_2.raw
22542		AT1G17290.1; AT5G62390.1	Symbols: AlaAT1 alanine aminotransferas chr1:5922771-5926093 FORWARD LENGTH=543 | Symbols: ATBAG7, BAG7 BCL-2-associated athanogene 7 chr5:25052377-25054170 REVERSE LENGTH=446	00187; 00470		ü											AIAAAEAEK	255.778	1	4.01928e+07	High				933	0	2	HCD	437.238	873.469	1.14413	27.7235	26.455	-60	8854	20240920_E3_NEO7_DelChiaro_Dagdas_GMI_ID1802_onbead_try_dig_20per_control_2.raw
22543		AT1G53310.1; AT1G53310.3; AT1G53310.2	Symbols: ATPPC1, PEPC1, ATPEPC1, PPC1 phosphoenolpyruvate carboxylase 1 chr1:19884261-19888070 REVERSE LENGTH=967<|>Symbols: ATPPC1, PEPC1, ATPEPC1, PPC1 phosphoenolpyruvate carboxylase 1 chr1:19884261-19888070 REVERSE LENGTH=967<|>Symbols: ATPPC1, PEPC1, ATPEPC1, PPC1 phosphoenolpyruvate carboxylase 1 chr1:19884261-19888070 REVERSE LENGTH=967	00865		ü											KLILQTAGHK	288.379	1	7.02634e+06	High				122	1	3	HCD	370.233	1108.68	0.219646	13.3737	26.4537	-60	8853	20240920_E3_NEO7_DelChiaro_Dagdas_GMI_ID1802_onbead_try_dig_20per_control_2.raw
22544		AT1G36180.1; AT1G36160.2; AT1G36160.1	Symbols: ACC2 acetyl-CoA carboxylase 2 chr1:13546047-13558339 FORWARD LENGTH=2355 | Symbols: ACC1 acetyl-CoA carboxylase 1 chr1:13534196-13543773 FORWARD LENGTH=2254<|>Symbols: ACC1, AT-ACC1, EMB22, GK, PAS3 acetyl-CoA carboxylase 1 chr1:13534196-13543773 FORWARD LENGTH=2254	00226; 00328		ü											ASWGGGGK	194.904	1	3.6105e+08	High				69	0	2	HCD	360.177	719.347	0.309796	4.08317	26.4518	-60	8852	20240920_E3_NEO7_DelChiaro_Dagdas_GMI_ID1802_onbead_try_dig_20per_control_2.raw
22545		AT1G56110.1	Symbols: NOP56 homolog of nucleolar protein NOP56 chr1:20984544-20986893 REVERSE LENGTH=522	00246		ü											EVIEAGK	167.947	1	6.48243e+06	Medium				608	0	2	HCD	373.21	745.414	6.00441	45.4881	26.4436	-45	8848	20240920_E3_NEO7_DelChiaro_Dagdas_GMI_ID1802_onbead_try_dig_20per_control_2.raw
22546		AT2G42010.1	Symbols: PLDBETA1, PLDBETA phospholipase D beta 1 chr2:17533018-17537990 REVERSE LENGTH=1083	00552		ü											TDGVMATHDEETRR	392.615	1	3.99423e+06	Medium				7871	1	3	HCD	539.916	1617.73	2.76909	2.0647	26.4417	-45	8847	20240920_E3_NEO7_DelChiaro_Dagdas_GMI_ID1802_onbead_try_dig_20per_control_2.raw
22547		AT1G08580.1	Symbols: unknown protein; Has 39 Blast hits to 39 proteins in 15 species: Archae - 0; Bacteria - 0; Metazoa - 0; Fungi - 0; Plants - 35; Viruses - 0; Other Eukaryotes - 4 (source: NCBI BLink). chr1:2715296-2716351 REVERSE LENGTH=123	00020		ü											RAIHGDPLTNK	376.768	1	7.32504e+06	Medium				1962	1	2	HCD	611.34	1221.67	2.97162	2.28584	26.4398	-45	8846	20240920_E3_NEO7_DelChiaro_Dagdas_GMI_ID1802_onbead_try_dig_20per_control_2.raw
22548		AT2G45540.2	Symbols: WD-40 repeat family protein / beige-related chr2:18757881-18772229 REVERSE LENGTH=3001	01873		ü											AAALAAAR	221.582	1	1.02316e+06	Medium				57	0	2	HCD	357.716	714.425	-0.318066	58.8438	26.4282	-75	8841	20240920_E3_NEO7_DelChiaro_Dagdas_GMI_ID1802_onbead_try_dig_20per_control_2.raw
22549		AT3G53610.2; AT3G53610.3; AT3G53610.1	Symbols: ATRAB8, RAB8 RAB GTPase homolog 8 chr3:19876531-19878264 REVERSE LENGTH=216<|>Symbols: ATRAB8, RAB8 RAB GTPase homolog 8 chr3:19876531-19878264 REVERSE LENGTH=216<|>Symbols: ATRAB8, AtRab8B, AtRABE1a, RAB8 RAB GTPase homolog 8 chr3:19876531-19878264 REVERSE LENGTH=216	00112		ü											NIEQHASDSVNK	168.336	1	1.54222e+06	High				5697	0	3	HCD	447.884	1341.64	-0.331879	3.92353	26.4263	-75	8840	20240920_E3_NEO7_DelChiaro_Dagdas_GMI_ID1802_onbead_try_dig_20per_control_2.raw
22550		AT1G54270.1; AT1G72730.1; AT3G13920.1	Symbols: EIF4A-2 eif4a-2 chr1:20260495-20262018 FORWARD LENGTH=412 | Symbols: DEA(D/H)-box RNA helicase family protein chr1:27378040-27379593 REVERSE LENGTH=414 | Symbols: EIF4A1, RH4, TIF4A1 eukaryotic translation initiation factor 4A1 chr3:4592635-4594128 REVERSE LENGTH=412	00302; 00302; 00304		ü											DHTVSATHGDMDQNTR	494.202	1	6.0835e+06	High				7115	0	3	HCD	595.592	1784.76	-0.236106	0	26.4245	-75	8839	20240920_E3_NEO7_DelChiaro_Dagdas_GMI_ID1802_onbead_try_dig_20per_control_2.raw
22551		AT3G23450.1	Symbols: unknown protein; FUNCTIONS IN: molecular_function unknown; INVOLVED IN: biological_process unknown; LOCATED IN: endomembrane system; EXPRESSED IN: 14 plant structures; EXPRESSED DURING: 8 growth stages; Has 694543 Blast hits to 47111 proteins in 2535 species: Archae - 1794; Bacteria - 163056; Metazoa - 258989; Fungi - 49151; Plants - 70496; Viruses - 8919; Other Eukaryotes - 142138 (source: NCBI BLink). chr3:8410483-8411841 FORWARD LENGTH=452	00137,00157,00217,00237		ü											GGGVGGGIGK	253.222	1	1.95396e+06	High				227	0	2	HCD	379.711	758.416	-0.013372	45.6204	26.4164	-60	8835	20240920_E3_NEO7_DelChiaro_Dagdas_GMI_ID1802_onbead_try_dig_20per_control_2.raw
22552		AT3G04840.1; AT4G34670.1	Symbols: Ribosomal protein S3Ae chr3:1329751-1331418 FORWARD LENGTH=262 | Symbols: Ribosomal protein S3Ae chr4:16548724-16550222 FORWARD LENGTH=262	00086; 00086		ü											LRAEDVQGR	390.6	1	2.11425e+07	High				1899	1	2	HCD	522.283	1043.56	0.13266	3.16826	26.4051	-60	8829	20240920_E3_NEO7_DelChiaro_Dagdas_GMI_ID1802_onbead_try_dig_20per_control_2.raw
22553		AT5G62270.2	Symbols: FUNCTIONS IN: molecular_function unknown; INVOLVED IN: biological_process unknown; LOCATED IN: cellular_component unknown; BEST Arabidopsis thaliana protein match is: mucin-related (TAIR:AT2G02880.1). chr5:25012227-25014486 FORWARD LENGTH=420	00316		ü											GEVMCHK	197.367	1	1.95203e+06	Medium		C5(Methylthio): 100	C5(Methylthio)	234	0	2	HCD	425.175	849.343	1.73909	20.0932	26.4007	-45	8827	20240920_E3_NEO7_DelChiaro_Dagdas_GMI_ID1802_onbead_try_dig_20per_control_2.raw
22554		AT3G25230.2	Symbols: ROF1, ATFKBP62, FKBP62 rotamase FKBP 1 chr3:9188257-9191175 FORWARD LENGTH=562	00263		ü											TVSEVTDDNK	291.141	1	0	Unknown				2977	0	2	HCD	554.264	1107.52	3.75134	13.8853	26.3969	-45	8825	20240920_E3_NEO7_DelChiaro_Dagdas_GMI_ID1802_onbead_try_dig_20per_control_2.raw
22555		AT1G74470.1	Symbols: Pyridine nucleotide-disulphide oxidoreductase family protein chr1:27991248-27992845 FORWARD LENGTH=467	00310		ü											VEAHPIPEHPRPR	186.948	1	7.21714e+06	Medium				4276	1	4	HCD	384.462	1534.83	1.52026	34.4641	26.3912	-45	8822	20240920_E3_NEO7_DelChiaro_Dagdas_GMI_ID1802_onbead_try_dig_20per_control_2.raw
22556		AT2G38140.1	Symbols: PSRP4 plastid-specific ribosomal protein 4 chr2:15980948-15981459 FORWARD LENGTH=118	00067		ü											RFNHSFGNAR	268.764	1	1.23129e+07	High				4241	1	3	HCD	402.536	1205.59	1.68805	29.7478	26.3894	-45	8821	20240920_E3_NEO7_DelChiaro_Dagdas_GMI_ID1802_onbead_try_dig_20per_control_2.raw
22557		AT3G04840.1; AT4G34670.1	Symbols: Ribosomal protein S3Ae chr3:1329751-1331418 FORWARD LENGTH=262 | Symbols: Ribosomal protein S3Ae chr4:16548724-16550222 FORWARD LENGTH=262	00086; 00086		ü											LRAEDVQGR	354.27	1	1.44992e+07	High				1913	1	2	HCD	522.283	1043.56	0.0185669	56.6527	26.3738	-75	8813	20240920_E3_NEO7_DelChiaro_Dagdas_GMI_ID1802_onbead_try_dig_20per_control_2.raw
22558		AT1G07670.1	Symbols: ATECA4, ECA4 endomembrane-type CA-ATPase 4 chr1:2370305-2374196 REVERSE LENGTH=1061	00161		ü											VSSLPAK	158.654	1	2.34573e+06	High				157	0	2	HCD	351.213	701.419	-0.445904	35.941	26.3694	-60	8811	20240920_E3_NEO7_DelChiaro_Dagdas_GMI_ID1802_onbead_try_dig_20per_control_2.raw
22559		AT1G52690.2; AT1G52690.1	Symbols: Late embryogenesis abundant protein (LEA) family protein chr1:19619842-19620589 FORWARD LENGTH=169<|>Symbols: Late embryogenesis abundant protein (LEA) family protein chr1:19619842-19620589 FORWARD LENGTH=169	00149		ü											EHVSSAPSTTTTTTTR	251.804	1	2.84248e+06	Medium				8991	0	3	HCD	559.608	1676.81	-0.0729587	4.50295	26.362	-60	8807	20240920_E3_NEO7_DelChiaro_Dagdas_GMI_ID1802_onbead_try_dig_20per_control_2.raw
22560	ü	cont_Q2UVX4	Complement C3 OS=Bos_taurus GN=C3 PE=1 SV=2	00681		ü											AGQYSSDLRK	244.249	1	5.87389e+06	High				2801	1	3	HCD	375.528	1124.57	-0.271805	32.5997	26.36	-60	8806	20240920_E3_NEO7_DelChiaro_Dagdas_GMI_ID1802_onbead_try_dig_20per_control_2.raw
22561	ü	cont_P20930	Filaggrin OS=Homo sapiens GN=FLG PE=1 SV=3	00163		ü											GYSPTHREEEYGK	239.978	1	3.12442e+07	Medium				7124	1	4	HCD	388.932	1552.71	1.54561	53.1337	26.35	-45	8801	20240920_E3_NEO7_DelChiaro_Dagdas_GMI_ID1802_onbead_try_dig_20per_control_2.raw
22562		AT1G12270.1; AT4G12400.2	Symbols: Hop1 stress-inducible protein, putative chr1:4172105-4174575 FORWARD LENGTH=572 | Symbols: Hop3 stress-inducible protein, putative chr4:7338866-7341239 REVERSE LENGTH=558	00349; 00335		ü											ALTEHRNPDTLK	374.879	1	4.92525e+06	Medium				3804	1	2	HCD	697.875	1394.74	3.15088	7.49482	26.3444	-45	8798	20240920_E3_NEO7_DelChiaro_Dagdas_GMI_ID1802_onbead_try_dig_20per_control_2.raw
22563		AT2G32240.1; AT1G05320.1; AT1G05320.3; AT1G05320.2	Symbols: FUNCTIONS IN: molecular_function unknown; INVOLVED IN: response to cadmium ion; LOCATED IN: plasma membrane; EXPRESSED IN: 25 plant structures; EXPRESSED DURING: 13 growth stages; CONTAINS InterPro DOMAIN/s: Prefoldin (InterPro:IPR009053); BEST Arabidopsis thaliana protein match is: unknown protein (TAIR:AT1G05320.3); Has 470429 Blast hits to 168274 proteins in 4282 species: Archae - 6896; Bacteria - 131956; Metazoa - 175525; Fungi - 33166; Plants - 25441; Viruses - 2243; Other Eukaryotes - 95202 (source: NCBI BLink). chr2:13684614-13689330 REVERSE LENGTH=1333 | Symbols: FUNCTIONS IN: molecular_function unknown; INVOLVED IN: biological_process unknown; LOCATED IN: cellular_component unknown; EXPRESSED IN: fruit, egg cell; CONTAINS InterPro DOMAIN/s: Prefoldin (InterPro:IPR009053); BEST Arabidopsis thaliana protein match is: unknown protein (TAIR:AT2G32240.1); Has 267650 Blast hits to 119772 proteins in 3899 species: Archae - 3706; Bacteria - 62589; Metazoa - 106546; Fungi - 19914; Plants - 13918; Viruses - 1287; Other Eukaryotes - 59690 (source: NCBI BLink). chr1:1554856-1557658 FORWARD LENGTH=790<|>Symbols: FUNCTIONS IN: molecular_function unknown; INVOLVED IN: biological_process unknown; LOCATED IN: cellular_component unknown; EXPRESSED IN: fruit, egg cell; CONTAINS InterPro DOMAIN/s: Prefoldin (InterPro:IPR009053); BEST Arabidopsis thaliana protein match is: unknown protein (TAIR:AT2G32240.1); Has 267444 Blast hits to 119656 proteins in 3886 species: Archae - 3699; Bacteria - 62432; Metazoa - 106542; Fungi - 19875; Plants - 13918; Viruses - 1288; Other Eukaryotes - 59690 (source: NCBI BLink). chr1:1554856-1557658 FORWARD LENGTH=790<|>Symbols: FUNCTIONS IN: molecular_function unknown; INVOLVED IN: biological_process unknown; LOCATED IN: cellular_component unknown; EXPRESSED IN: fruit, egg cell; CONTAINS InterPro DOMAIN/s: Prefoldin (InterPro:IPR009053); BEST Arabidopsis thaliana protein match is: unknown protein (TAIR:AT2G32240.1); Has 267650 Blast hits to 119772 proteins in 3899 species: Archae - 3706; Bacteria - 62589; Metazoa - 106546; Fungi - 19914; Plants - 13918; Viruses - 1287; Other Eukaryotes - 59690 (source: NCBI BLink). chr1:1554856-1557658 FORWARD LENGTH=790	01162; 00621		ü											VAELTSK	190.439	1	2.20528e+06	High				276	0	2	HCD	374.216	747.424	-1.06214	30.4257	26.3344	-75	8793	20240920_E3_NEO7_DelChiaro_Dagdas_GMI_ID1802_onbead_try_dig_20per_control_2.raw
22564		AT3G18990.1	Symbols: VRN1, REM39 AP2/B3-like transcriptional factor family protein chr3:6549077-6551568 REVERSE LENGTH=341	00170		ü											AEEPTPTPK	227.706	1	3.46632e+06	High				1775	0	2	HCD	485.246	969.484	-4.59768	4.48185	26.3326	-75	8792	20240920_E3_NEO7_DelChiaro_Dagdas_GMI_ID1802_onbead_try_dig_20per_control_2.raw
22565		AT1G16350.1; AT1G79470.1	Symbols: Aldolase-type TIM barrel family protein chr1:5590951-5592872 FORWARD LENGTH=502 | Symbols: Aldolase-type TIM barrel family protein chr1:29894772-29896661 REVERSE LENGTH=503	00332; 00333		ü											GQATAVYK	188.48	1	1.37488e+06	High				608	0	2	HCD	419.227	837.446	-0.610993	27.0116	26.3307	-75	8791	20240920_E3_NEO7_DelChiaro_Dagdas_GMI_ID1802_onbead_try_dig_20per_control_2.raw
22566		AT1G08580.1	Symbols: unknown protein; Has 39 Blast hits to 39 proteins in 15 species: Archae - 0; Bacteria - 0; Metazoa - 0; Fungi - 0; Plants - 35; Viruses - 0; Other Eukaryotes - 4 (source: NCBI BLink). chr1:2715296-2716351 REVERSE LENGTH=123	00020		ü											RAIHGDPLTNK	475.738	1	1.18091e+08	High				2166	1	3	HCD	407.895	1221.67	-0.601453	7.23426	26.3288	-75	8790	20240920_E3_NEO7_DelChiaro_Dagdas_GMI_ID1802_onbead_try_dig_20per_control_2.raw
22567	ü	cont_P20930	Filaggrin OS=Homo sapiens GN=FLG PE=1 SV=3	00163		ü											GYSPTHREEEYGK	306.987	1	6.28488e+07	High				7083	1	3	HCD	518.239	1552.7	-0.331122	4.07038	26.3269	-75	8789	20240920_E3_NEO7_DelChiaro_Dagdas_GMI_ID1802_onbead_try_dig_20per_control_2.raw
22568	ü	cont_Q6KB66.2	Keratin, type II cytoskeletal 80	00386		ü											LVEGEEGR	185.994	1	4.78855e+06	High				843	0	2	HCD	444.725	888.442	0.120796	44.7787	26.3223	-60	8787	20240920_E3_NEO7_DelChiaro_Dagdas_GMI_ID1802_onbead_try_dig_20per_control_2.raw
22569		AT3G11964.1	Symbols: RNA binding;RNA binding chr3:3793957-3806626 REVERSE LENGTH=1896	01077		ü											VGQSISAR	214.439	1	2.62836e+06	High				838	0	2	HCD	409.23	817.453	0.552827	39.0359	26.3205	-60	8786	20240920_E3_NEO7_DelChiaro_Dagdas_GMI_ID1802_onbead_try_dig_20per_control_2.raw
22570	ü	cont_Q5D862	Filaggrin-2 OS=Homo sapiens GN=FLG2 PE=1 SV=1	02338		ü											HGSSQVWK	293.091	1	3.03931e+06	High		Q5(Deamidated): 100	Q5(Deamidated)	959	0	2	HCD	465.227	929.447	-0.266893	14.0409	26.3167	-60	8784	20240920_E3_NEO7_DelChiaro_Dagdas_GMI_ID1802_onbead_try_dig_20per_control_2.raw
22571		AT2G37040.1	Symbols: PAL1, ATPAL1 PHE ammonia lyase 1 chr2:15557602-15560237 REVERSE LENGTH=725	00133		ü											NGVALQK	206.963	1	2.20754e+07	High				181	0	2	HCD	365.216	729.425	-0.37644	20.3498	26.3149	-60	8783	20240920_E3_NEO7_DelChiaro_Dagdas_GMI_ID1802_onbead_try_dig_20per_control_2.raw
22572		AT1G54170.1	Symbols: CID3 CTC-interacting domain 3 chr1:20221353-20224919 REVERSE LENGTH=587	00370		ü											NESQLGEQR	215.887	1	2.77816e+06	Medium				2431	0	2	HCD	530.755	1060.5	1.80536	0	26.303	-45	8777	20240920_E3_NEO7_DelChiaro_Dagdas_GMI_ID1802_onbead_try_dig_20per_control_2.raw
22573	ü	cont_P35527	Keratin, type I cytoskeletal 9 OS=Homo sapiens GN=KRT9 PE=1 SV=3	00155		ü											STMQELNSR	224.3	1	0	Unknown		M3(Oxidation): 100	M3(Oxidation)	2584	0	2	HCD	541.252	1081.5	2.60641	7.43936	26.3012	-45	8776	20240920_E3_NEO7_DelChiaro_Dagdas_GMI_ID1802_onbead_try_dig_20per_control_2.raw
22574		AT4G25630.1; AT5G52470.1	Symbols: FIB2, ATFIB2 fibrillarin 2 chr4:13074239-13076205 FORWARD LENGTH=320 | Symbols: FIB1, FBR1, ATFIB1, ATFBR1, SKIP7 fibrillarin 1 chr5:21294290-21296509 FORWARD LENGTH=308	00280; 00269		ü											KLQQEQFK	325.936	1	6.19057e+06	Medium				1678	1	2	HCD	524.794	1048.58	2.18128	9.44265	26.2993	-45	8775	20240920_E3_NEO7_DelChiaro_Dagdas_GMI_ID1802_onbead_try_dig_20per_control_2.raw
22575		AT2G28720.1	Symbols: Histone superfamily protein chr2:12327043-12327498 FORWARD LENGTH=151	00044		ü											EAVTGGVEK	210.91	1	3.81365e+06	Medium				1376	0	2	HCD	445.235	889.462	-0.101398	49.5583	26.2838	-75	8767	20240920_E3_NEO7_DelChiaro_Dagdas_GMI_ID1802_onbead_try_dig_20per_control_2.raw
22576		AT2G37040.1	Symbols: PAL1, ATPAL1 PHE ammonia lyase 1 chr2:15557602-15560237 REVERSE LENGTH=725	00133		ü											NGVALQK	213.835	1	3.57666e+07	High				181	0	2	HCD	365.216	729.425	-0.457317	16.5529	26.2819	-75	8766	20240920_E3_NEO7_DelChiaro_Dagdas_GMI_ID1802_onbead_try_dig_20per_control_2.raw
22577		AT5G63420.1	Symbols: emb2746 RNA-metabolising metallo-beta-lactamase family protein chr5:25400515-25405807 FORWARD LENGTH=911	00347		ü											AAADITGR	220.565	1	2.30408e+06	Medium				505	0	2	HCD	387.709	774.41	-0.00648415	39.2973	26.2753	-60	8763	20240920_E3_NEO7_DelChiaro_Dagdas_GMI_ID1802_onbead_try_dig_20per_control_2.raw
22578		AT1G79550.2; AT1G79550.1; AT3G12780.1; AT1G56190.1	Symbols: PGK phosphoglycerate kinase chr1:29924347-29926295 REVERSE LENGTH=401<|>Symbols: PGK phosphoglycerate kinase chr1:29924347-29926295 REVERSE LENGTH=401 | Symbols: PGK1 phosphoglycerate kinase 1 chr3:4061127-4063140 REVERSE LENGTH=481 | Symbols: Phosphoglycerate kinase family protein chr1:21028403-21030454 FORWARD LENGTH=478	00277; 00349; 00352		ü											FAPDANSK	193.626	1	7.83943e+06	High				1114	0	2	HCD	425.208	849.41	-0.607954	38.7675	26.2716	-60	8761	20240920_E3_NEO7_DelChiaro_Dagdas_GMI_ID1802_onbead_try_dig_20per_control_2.raw
22579		AT1G18070.3	Symbols: Translation elongation factor EF1A/initiation factor IF2gamma family protein chr1:6214236-6218211 REVERSE LENGTH=543	00088		ü											EEAEDVAEANKK	341.248	1	3.07434e+06	Medium				5300	1	2	HCD	666.821	1332.63	5.42834	0	26.2582	-45	8755	20240920_E3_NEO7_DelChiaro_Dagdas_GMI_ID1802_onbead_try_dig_20per_control_2.raw
22580		AT5G15530.1	Symbols: BCCP2, CAC1-B biotin carboxyl carrier protein 2 chr5:5038955-5040437 FORWARD LENGTH=255	00170		ü											PTSAPSSSHPPLK	439.251	1	1.92708e+09	High				4333	0	3	HCD	435.899	1305.68	3.12689	14.3298	26.2563	-45	8754	20240920_E3_NEO7_DelChiaro_Dagdas_GMI_ID1802_onbead_try_dig_20per_control_2.raw
22581		AT1G12270.1; AT4G12400.2	Symbols: Hop1 stress-inducible protein, putative chr1:4172105-4174575 FORWARD LENGTH=572 | Symbols: Hop3 stress-inducible protein, putative chr4:7338866-7341239 REVERSE LENGTH=558	00349; 00335		ü											ALTEHRNPDTLK	426.259	1	7.2222e+07	Medium				3972	1	3	HCD	465.586	1394.74	3.49988	3.61811	26.2526	-45	8752	20240920_E3_NEO7_DelChiaro_Dagdas_GMI_ID1802_onbead_try_dig_20per_control_2.raw
22582		AT1G18070.3	Symbols: Translation elongation factor EF1A/initiation factor IF2gamma family protein chr1:6214236-6218211 REVERSE LENGTH=543	00088		ü											EEAEDVAEANKK	312.549	1	1.21149e+07	High				5341	1	3	HCD	444.882	1332.63	3.08242	3.305	26.251	-45	8751	20240920_E3_NEO7_DelChiaro_Dagdas_GMI_ID1802_onbead_try_dig_20per_control_2.raw
22583		AT3G07050.1	Symbols: GTP-binding family protein chr3:2229602-2232279 REVERSE LENGTH=582	00160		ü											MVMQAGPNK	410.564	1	2.53169e+07	Medium	X	M1(Oxidation): 100	M1(Oxidation)	2153	0	2	HCD	496.241	991.476	5.70189	20.9332	26.2492	-45	8750	20240920_E3_NEO7_DelChiaro_Dagdas_GMI_ID1802_onbead_try_dig_20per_control_2.raw
22584		AT5G20280.1	Symbols: ATSPS1F, SPS1F sucrose phosphate synthase 1F chr5:6844994-6849997 REVERSE LENGTH=1043	00910		ü											KPAAVPPVR	264.931	1	1.71042e+07	High				88	1	2	HCD	467.795	934.583	-0.684248	17.9559	26.2391	-75	8745	20240920_E3_NEO7_DelChiaro_Dagdas_GMI_ID1802_onbead_try_dig_20per_control_2.raw
22585		AT1G78850.1	Symbols: D-mannose binding lectin protein with Apple-like carbohydrate-binding domain chr1:29642072-29643397 REVERSE LENGTH=441	00082		ü											VQESTLR	199.791	1	2.41225e+06	High				1236	0	2	HCD	416.73	832.452	-0.542061	16.4608	26.2361	-75	8743	20240920_E3_NEO7_DelChiaro_Dagdas_GMI_ID1802_onbead_try_dig_20per_control_2.raw
22586		AT5G11710.1	Symbols: ENTH/VHS family protein chr5:3772981-3776316 FORWARD LENGTH=560	00232		ü											YGSTDHDNLSSGK	314.171	1	2.73234e+06	High				4537	0	3	HCD	460.872	1380.6	-0.475737	9.33818	26.2342	-75	8742	20240920_E3_NEO7_DelChiaro_Dagdas_GMI_ID1802_onbead_try_dig_20per_control_2.raw
22587		AT3G23900.3; AT3G23900.1	Symbols: RNA recognition motif (RRM)-containing protein chr3:8631941-8635852 REVERSE LENGTH=987<|>Symbols: RNA recognition motif (RRM)-containing protein chr3:8631941-8635852 REVERSE LENGTH=987	00491		ü											LRPDGVGNDEK	362.403	1	1.68615e+06	Medium				3426	1	2	HCD	600.305	1199.6	0.52635	12.6075	26.2296	-60	8740	20240920_E3_NEO7_DelChiaro_Dagdas_GMI_ID1802_onbead_try_dig_20per_control_2.raw
22588		AT1G04850.1	Symbols: ubiquitin-associated (UBA)/TS-N domain-containing protein chr1:1365311-1368706 REVERSE LENGTH=413	00163		ü											VPSNSNVGPAK	293.356	1	6.40653e+06	High				1448	0	2	HCD	535.286	1069.56	0.203055	3.69203	26.2278	-60	8739	20240920_E3_NEO7_DelChiaro_Dagdas_GMI_ID1802_onbead_try_dig_20per_control_2.raw
22589		AT3G07050.1	Symbols: GTP-binding family protein chr3:2229602-2232279 REVERSE LENGTH=582	00160		ü											MVMQAGPNK	332.022	1	2.41451e+07	High	X	M1(Oxidation): 100	M1(Oxidation)	1901	0	2	HCD	496.239	991.471	1.51868	24.1032	26.2183	-60	8734	20240920_E3_NEO7_DelChiaro_Dagdas_GMI_ID1802_onbead_try_dig_20per_control_2.raw
22590		ATCG00820.1	Symbols: RPS19 ribosomal protein S19 chrC:84005-84283 REVERSE LENGTH=92	00007		ü											KNPFVAK	200.119	1	2.7651e+06	Medium				242	1	2	HCD	402.245	803.482	5.94366	36.5199	26.2103	-45	8730	20240920_E3_NEO7_DelChiaro_Dagdas_GMI_ID1802_onbead_try_dig_20per_control_2.raw
22591		AT1G59610.1	Symbols: ADL3, CF1, DRP2B, DL3 dynamin-like 3 chr1:21893413-21900780 FORWARD LENGTH=920	00706		ü											GGQVGSASMR	254.033	1	1.58605e+08	Medium				1674	0	2	HCD	475.231	949.455	3.40481	24.6891	26.2084	-45	8729	20240920_E3_NEO7_DelChiaro_Dagdas_GMI_ID1802_onbead_try_dig_20per_control_2.raw
22592		AT1G43170.9; AT1G43170.1; AT1G43170.3; AT1G43170.6; AT1G43170.2; AT1G43170.8; AT1G43170.5; AT1G43170.7	Symbols: RP1 ribosomal protein 1 chr1:16266992-16268631 FORWARD LENGTH=389<|>Symbols: ARP1, emb2207, RPL3A, RP1 ribosomal protein 1 chr1:16266992-16268631 FORWARD LENGTH=389<|>Symbols: ARP1, RPL3A, RP1 ribosomal protein 1 chr1:16266992-16268631 FORWARD LENGTH=389<|>Symbols: RP1 ribosomal protein 1 chr1:16266992-16268631 FORWARD LENGTH=389<|>Symbols: ARP1, RPL3A, RP1 ribosomal protein 1 chr1:16266992-16268631 FORWARD LENGTH=389<|>Symbols: RP1 ribosomal protein 1 chr1:16266992-16268631 FORWARD LENGTH=389<|>Symbols: RP1 ribosomal protein 1 chr1:16266992-16268631 FORWARD LENGTH=389<|>Symbols: RP1 ribosomal protein 1 chr1:16266992-16268631 FORWARD LENGTH=389	00136		ü											QYDSEDGKK	279.153	1	1.13595e+08	Medium			N-Term(Gln->pyro-Glu)	2150	1	2	HCD	526.732	1052.46	4.13567	16.3659	26.2032	-45	8726	20240920_E3_NEO7_DelChiaro_Dagdas_GMI_ID1802_onbead_try_dig_20per_control_2.raw
22593		AT1G60490.1	Symbols: ATVPS34, VPS34, PI3K vacuolar protein sorting 34 chr1:22285792-22290190 REVERSE LENGTH=814	00552		ü											TPEEGGSCK	219.35	1	5.13563e+06	High		C8(Methylthio): 100	C8(Methylthio)	518	0	2	HCD	477.188	953.37	-0.742785	8.14331	26.1968	-75	8723	20240920_E3_NEO7_DelChiaro_Dagdas_GMI_ID1802_onbead_try_dig_20per_control_2.raw
22594	ü	cont_Q86YZ3	Hornerin OS=Homo sapiens GN=HRNR PE=1 SV=2	01365,01835,02305		ü											HGSGSGHSSSYGQHGSGSGWSSSSGR	610.627	1	2.0736e+07	High				5732	0	4	HCD	620.01	2477.02	-0.728754	1.08238	26.1912	-75	8720	20240920_E3_NEO7_DelChiaro_Dagdas_GMI_ID1802_onbead_try_dig_20per_control_2.raw
22595		AT4G34490.1	Symbols: ATCAP1, CAP 1, CAP1 cyclase associated protein 1 chr4:16484896-16487355 REVERSE LENGTH=476	00008		ü											RLEAAVTR	317.982	1	3.82792e+06	High				936	1	2	HCD	458.272	915.536	-0.709382	6.72239	26.1893	-75	8719	20240920_E3_NEO7_DelChiaro_Dagdas_GMI_ID1802_onbead_try_dig_20per_control_2.raw
22596		AT5G11500.1	Symbols: unknown protein; CONTAINS InterPro DOMAIN/s: Protein of unknown function DUF814 (InterPro:IPR008532); Has 1807 Blast hits to 1807 proteins in 277 species: Archae - 0; Bacteria - 0; Metazoa - 736; Fungi - 347; Plants - 385; Viruses - 0; Other Eukaryotes - 339 (source: NCBI BLink). chr5:3676747-3678946 FORWARD LENGTH=215	00124		ü											RVNEIVNR	333.47	1	2.81363e+06	High				825	1	2	HCD	500.288	999.569	-0.117122	6.21338	26.1833	-60	8717	20240920_E3_NEO7_DelChiaro_Dagdas_GMI_ID1802_onbead_try_dig_20per_control_2.raw
22597		AT3G02360.2; AT3G02360.1	Symbols: 6-phosphogluconate dehydrogenase family protein chr3:482498-483958 FORWARD LENGTH=486<|>Symbols: 6-phosphogluconate dehydrogenase family protein chr3:482498-483958 FORWARD LENGTH=486	00181		ü											GGSGNFVK	163.81	1	3.10962e+06	Medium				234	0	2	HCD	383.198	765.389	0.0726349	61.3609	26.1814	-60	8716	20240920_E3_NEO7_DelChiaro_Dagdas_GMI_ID1802_onbead_try_dig_20per_control_2.raw
22598		AT5G20010.1	Symbols: RAN-1, RAN1, ATRAN1 RAS-related nuclear protein-1 chr5:6760364-6761747 FORWARD LENGTH=221	00032		ü											RHLTGEFEK	368.727	1	4.05239e+06	High				3161	1	2	HCD	558.794	1116.58	0.141498	2.96138	26.1758	-60	8713	20240920_E3_NEO7_DelChiaro_Dagdas_GMI_ID1802_onbead_try_dig_20per_control_2.raw
22599		AT2G43795.2; AT3G59800.1	Symbols: unknown protein; FUNCTIONS IN: molecular_function unknown; INVOLVED IN: biological_process unknown; LOCATED IN: cellular_component unknown; BEST Arabidopsis thaliana protein match is: unknown protein (TAIR:AT3G59800.1); Has 30201 Blast hits to 17322 proteins in 780 species: Archae - 12; Bacteria - 1396; Metazoa - 17338; Fungi - 3422; Plants - 5037; Viruses - 0; Other Eukaryotes - 2996 (source: NCBI BLink). chr2:18141135-18141931 REVERSE LENGTH=170 | Symbols: unknown protein; BEST Arabidopsis thaliana protein match is: unknown protein (TAIR:AT2G43795.2); Has 15361 Blast hits to 8061 proteins in 537 species: Archae - 2; Bacteria - 622; Metazoa - 7561; Fungi - 1246; Plants - 920; Viruses - 49; Other Eukaryotes - 4961 (source: NCBI BLink). chr3:22094597-22096174 REVERSE LENGTH=186	00056; 00085		ü											AQLDAER	180.174	1	6.65326e+06	Medium				425	0	2	HCD	401.706	802.405	-0.254227	35.9548	26.1739	-60	8712	20240920_E3_NEO7_DelChiaro_Dagdas_GMI_ID1802_onbead_try_dig_20per_control_2.raw
22600		AT5G02500.1; AT3G09440.1; AT3G09440.2	Symbols: HSC70-1, HSP70-1, AT-HSC70-1, HSC70 heat shock cognate protein 70-1 chr5:554055-556334 REVERSE LENGTH=651 | Symbols: Heat shock protein 70 (Hsp 70) family protein chr3:2903434-2905632 REVERSE LENGTH=649<|>Symbols: Heat shock protein 70 (Hsp 70) family protein chr3:2903434-2905632 REVERSE LENGTH=649	00516; 00516		ü											LSKDEIEK	304.643	1	1.49509e+07	High				1745	1	2	HCD	481.264	961.52	0.0998598	3.25478	26.172	-60	8711	20240920_E3_NEO7_DelChiaro_Dagdas_GMI_ID1802_onbead_try_dig_20per_control_2.raw
22601		AT5G20010.1	Symbols: RAN-1, RAN1, ATRAN1 RAS-related nuclear protein-1 chr5:6760364-6761747 FORWARD LENGTH=221	00032		ü											RHLTGEFEK	367.21	1	2.45509e+06	Medium				3109	1	2	HCD	558.795	1116.58	3.09473	0	26.1659	-45	8708	20240920_E3_NEO7_DelChiaro_Dagdas_GMI_ID1802_onbead_try_dig_20per_control_2.raw
22602		AT1G64880.1	Symbols: Ribosomal protein S5 family protein chr1:24105713-24108780 FORWARD LENGTH=515	00195		ü											LDKFEEK	182.316	1	910252	Low				1099	1	2	HCD	454.741	908.475	2.69165	44.7163	26.164	-45	8707	20240920_E3_NEO7_DelChiaro_Dagdas_GMI_ID1802_onbead_try_dig_20per_control_2.raw
22603		AT4G02510.1	Symbols: TOC159, TOC86, PPI2, TOC160, ATTOC159 translocon at the outer envelope membrane of chloroplasts 159 chr4:1104766-1109360 FORWARD LENGTH=1503	00076		ü											EKPNLVGDGK	249.931	1	4.70155e+06	Medium				1549	1	2	HCD	528.789	1056.57	2.08765	8.58349	26.1603	-45	8705	20240920_E3_NEO7_DelChiaro_Dagdas_GMI_ID1802_onbead_try_dig_20per_control_2.raw
22604		AT2G15690.1	Symbols: Tetratricopeptide repeat (TPR)-like superfamily protein chr2:6831855-6833594 REVERSE LENGTH=579	00258		ü											VHDHFLQSK	259.332	1	2.35699e+06	Medium				2649	0	3	HCD	370.862	1110.57	1.87595	35.1063	26.1584	-45	8704	20240920_E3_NEO7_DelChiaro_Dagdas_GMI_ID1802_onbead_try_dig_20per_control_2.raw
22605		AT1G02780.1	Symbols: emb2386 Ribosomal protein L19e family protein chr1:608120-609391 REVERSE LENGTH=214	00118		ü											HMYHDMYMR	504.745	1	3.64794e+07	High		M2(Oxidation): 100; M6(Oxidation): 100	M2(Oxidation); M6(Oxidation)	1924	0	3	HCD	439.173	1315.5	2.0888	40.057	26.1565	-45	8703	20240920_E3_NEO7_DelChiaro_Dagdas_GMI_ID1802_onbead_try_dig_20per_control_2.raw
22606	ü	cont_P20930	Filaggrin OS=Homo sapiens GN=FLG PE=1 SV=3	01237		ü											HHEAASWADSSR	197.104	1	946620	Medium				4614	0	3	HCD	451.869	1353.59	0.0567282	43.9392	26.1521	-75	8701	20240920_E3_NEO7_DelChiaro_Dagdas_GMI_ID1802_onbead_try_dig_20per_control_2.raw
22607		AT3G61260.1	Symbols: Remorin family protein chr3:22675403-22676701 REVERSE LENGTH=212	00084		ü											PASASLDR	201.291	1	1.6424e+06	Medium				563	0	2	HCD	408.714	816.421	0.145182	2.81325	26.1465	-75	8698	20240920_E3_NEO7_DelChiaro_Dagdas_GMI_ID1802_onbead_try_dig_20per_control_2.raw
22608		AT5G17930.1	Symbols: MIF4G domain-containing protein / MA3 domain-containing protein chr5:5940131-5943952 REVERSE LENGTH=784	00293		ü											SESEELTK	208.781	1	2.60938e+06	High				1432	0	2	HCD	461.722	922.436	-0.236177	29.6684	26.1427	-75	8696	20240920_E3_NEO7_DelChiaro_Dagdas_GMI_ID1802_onbead_try_dig_20per_control_2.raw
22609		AT2G30930.1	Symbols: unknown protein; FUNCTIONS IN: molecular_function unknown; INVOLVED IN: biological_process unknown; LOCATED IN: chloroplast, plasma membrane, membrane; EXPRESSED IN: 24 plant structures; EXPRESSED DURING: 14 growth stages; BEST Arabidopsis thaliana protein match is: unknown protein (TAIR:AT1G06540.1); Has 194 Blast hits to 176 proteins in 78 species: Archae - 0; Bacteria - 101; Metazoa - 15; Fungi - 25; Plants - 12; Viruses - 4; Other Eukaryotes - 37 (source: NCBI BLink). chr2:13162458-13163156 FORWARD LENGTH=164	00008		ü											ATSALSEAK	207.964	1	2.34789e+06	High				1097	0	2	HCD	439.235	877.463	0.21071	35.5463	26.1344	-60	8692	20240920_E3_NEO7_DelChiaro_Dagdas_GMI_ID1802_onbead_try_dig_20per_control_2.raw
22610		AT3G18190.1	Symbols: TCP-1/cpn60 chaperonin family protein chr3:6232226-6233836 FORWARD LENGTH=536	00209		ü											KLGGTVDDTHTVK	463.137	1	2.3731e+06	High				3929	1	3	HCD	457.581	1370.73	-0.161102	0	26.1288	-60	8689	20240920_E3_NEO7_DelChiaro_Dagdas_GMI_ID1802_onbead_try_dig_20per_control_2.raw
22611		AT2G30930.1	Symbols: unknown protein; FUNCTIONS IN: molecular_function unknown; INVOLVED IN: biological_process unknown; LOCATED IN: chloroplast, plasma membrane, membrane; EXPRESSED IN: 24 plant structures; EXPRESSED DURING: 14 growth stages; BEST Arabidopsis thaliana protein match is: unknown protein (TAIR:AT1G06540.1); Has 194 Blast hits to 176 proteins in 78 species: Archae - 0; Bacteria - 101; Metazoa - 15; Fungi - 25; Plants - 12; Viruses - 4; Other Eukaryotes - 37 (source: NCBI BLink). chr2:13162458-13163156 FORWARD LENGTH=164	00008		ü											ATSALSEAK	189.077	1	1.58831e+06	Medium				1076	0	2	HCD	439.235	877.464	1.11643	61.4951	26.115	-45	8682	20240920_E3_NEO7_DelChiaro_Dagdas_GMI_ID1802_onbead_try_dig_20per_control_2.raw
22612		AT3G16460.1; AT3G16460.2	Symbols: Mannose-binding lectin superfamily protein chr3:5593029-5595522 FORWARD LENGTH=705<|>Symbols: Mannose-binding lectin superfamily protein chr3:5593029-5595522 FORWARD LENGTH=705	00689		ü											AGDLLHK	209.394	1	1.7866e+06	High				67	0	2	HCD	377.216	753.426	0.254194	9.5343	26.1132	-45	8681	20240920_E3_NEO7_DelChiaro_Dagdas_GMI_ID1802_onbead_try_dig_20per_control_2.raw
22613		AT5G20010.1	Symbols: RAN-1, RAN1, ATRAN1 RAS-related nuclear protein-1 chr5:6760364-6761747 FORWARD LENGTH=221	00032		ü											RHLTGEFEK	470.725	1	3.68572e+07	High				2951	1	3	HCD	372.865	1116.58	1.00995	9.06493	26.1094	-45	8679	20240920_E3_NEO7_DelChiaro_Dagdas_GMI_ID1802_onbead_try_dig_20per_control_2.raw
22614		AT2G43795.2; AT3G59800.1	Symbols: unknown protein; FUNCTIONS IN: molecular_function unknown; INVOLVED IN: biological_process unknown; LOCATED IN: cellular_component unknown; BEST Arabidopsis thaliana protein match is: unknown protein (TAIR:AT3G59800.1); Has 30201 Blast hits to 17322 proteins in 780 species: Archae - 12; Bacteria - 1396; Metazoa - 17338; Fungi - 3422; Plants - 5037; Viruses - 0; Other Eukaryotes - 2996 (source: NCBI BLink). chr2:18141135-18141931 REVERSE LENGTH=170 | Symbols: unknown protein; BEST Arabidopsis thaliana protein match is: unknown protein (TAIR:AT2G43795.2); Has 15361 Blast hits to 8061 proteins in 537 species: Archae - 2; Bacteria - 622; Metazoa - 7561; Fungi - 1246; Plants - 920; Viruses - 49; Other Eukaryotes - 4961 (source: NCBI BLink). chr3:22094597-22096174 REVERSE LENGTH=186	00056; 00085		ü											AQLDAER	186.59	1	6.17358e+06	High				448	0	2	HCD	401.706	802.405	-0.0187015	48.2124	26.1033	-75	8676	20240920_E3_NEO7_DelChiaro_Dagdas_GMI_ID1802_onbead_try_dig_20per_control_2.raw
22615		AT3G63130.2; AT3G63130.1	Symbols: RANGAP1 RAN GTPase activating protein 1 chr3:23325108-23326715 FORWARD LENGTH=535<|>Symbols: RANGAP1, ATRANGAP1 RAN GTPase activating protein 1 chr3:23325108-23326715 FORWARD LENGTH=535	00158		ü											SFGSEAAK	177.525	1	1.33296e+06	Medium				207	0	2	HCD	398.695	796.383	-0.763256	40.6041	26.1014	-75	8675	20240920_E3_NEO7_DelChiaro_Dagdas_GMI_ID1802_onbead_try_dig_20per_control_2.raw
22616		AT1G26630.1; AT1G69410.1	Symbols: FBR12, ATELF5A-2, ELF5A-2 Eukaryotic translation initiation factor 5A-1 (eIF-5A 1) protein chr1:9205968-9207098 FORWARD LENGTH=159 | Symbols: ATELF5A-3, ELF5A-3 eukaryotic elongation factor 5A-3 chr1:26089301-26090194 FORWARD LENGTH=158	00041; 00041		ü											VVEVSTSK	243.024	1	8.99986e+07	High				656	0	2	HCD	424.74	848.472	-0.458888	23.087	26.094	-75	8671	20240920_E3_NEO7_DelChiaro_Dagdas_GMI_ID1802_onbead_try_dig_20per_control_2.raw
22617		AT1G34430.1	Symbols: EMB3003 2-oxoacid dehydrogenases acyltransferase family protein chr1:12588027-12590084 REVERSE LENGTH=465	00167		ü											AVAASAVHPASEGGK	393.675	1	2.13578e+06	High				4810	0	3	HCD	451.237	1351.7	0.329116	26.1099	26.0884	-60	8669	20240920_E3_NEO7_DelChiaro_Dagdas_GMI_ID1802_onbead_try_dig_20per_control_2.raw
22618		AT4G02510.1	Symbols: TOC159, TOC86, PPI2, TOC160, ATTOC159 translocon at the outer envelope membrane of chloroplasts 159 chr4:1104766-1109360 FORWARD LENGTH=1503	00076		ü											EKPNLVGDGK	326.732	1	3.00753e+07	High				1623	1	2	HCD	528.788	1056.57	0.13092	46.4755	26.0847	-60	8667	20240920_E3_NEO7_DelChiaro_Dagdas_GMI_ID1802_onbead_try_dig_20per_control_2.raw
22619		AT1G55490.1; AT1G55490.2	Symbols: CPN60B, LEN1 chaperonin 60 beta chr1:20715717-20718673 REVERSE LENGTH=600<|>Symbols: CPN60B, LEN1 chaperonin 60 beta chr1:20715717-20718673 REVERSE LENGTH=600	00525		ü											VLSNDNVK	241.331	1	5.74523e+06	High				1511	0	2	HCD	444.743	888.478	-0.416738	22.8628	26.0829	-60	8666	20240920_E3_NEO7_DelChiaro_Dagdas_GMI_ID1802_onbead_try_dig_20per_control_2.raw
22620		AT5G40420.1	Symbols: OLEO2, OLE2 oleosin 2 chr5:16173622-16174740 REVERSE LENGTH=199	00034		ü											GYGGGGYK	184.886	1	1.25086e+06	Medium				39	0	2	HCD	379.677	758.346	-1.15735	27.3268	26.0538	-75	8651	20240920_E3_NEO7_DelChiaro_Dagdas_GMI_ID1802_onbead_try_dig_20per_control_2.raw
22621		AT4G28080.1	Symbols: Tetratricopeptide repeat (TPR)-like superfamily protein chr4:13948993-13957840 REVERSE LENGTH=1819	01115		ü											ALEQQEAAR	243.375	1	2.93955e+06	High				2019	0	2	HCD	508.262	1015.52	-0.455807	8.14067	26.0398	-60	8644	20240920_E3_NEO7_DelChiaro_Dagdas_GMI_ID1802_onbead_try_dig_20per_control_2.raw
22622		AT1G45201.1	Symbols: ATTLL1, TLL1 triacylglycerol lipase-like 1 chr1:17123889-17128462 FORWARD LENGTH=479	00342		ü											HGIEYER	263.319	1	2.56995e+06	High				781	0	2	HCD	452.22	903.432	0.0936191	17.2408	26.0379	-60	8643	20240920_E3_NEO7_DelChiaro_Dagdas_GMI_ID1802_onbead_try_dig_20per_control_2.raw
22623		AT5G52310.1	Symbols: COR78, LTI78, RD29A, LTI140 low-temperature-responsive protein 78 (LTI78) / desiccation-responsive protein 29A (RD29A) chr5:21240929-21243326 FORWARD LENGTH=710	00536		ü											LTPVNEK	167.854	1	6.0796e+06	High				279	0	2	HCD	400.729	800.451	-0.0719357	15.9256	26.036	-60	8642	20240920_E3_NEO7_DelChiaro_Dagdas_GMI_ID1802_onbead_try_dig_20per_control_2.raw
22624		AT4G39680.2; AT4G39680.1	Symbols: SAP domain-containing protein chr4:18414604-18416938 REVERSE LENGTH=633<|>Symbols: SAP domain-containing protein chr4:18414604-18416938 REVERSE LENGTH=633	00333		ü											QSESITSDDK	254.42	1	1.90853e+07	High				2662	0	2	HCD	555.252	1109.5	0.23966	1.97513	26.0304	-60	8639	20240920_E3_NEO7_DelChiaro_Dagdas_GMI_ID1802_onbead_try_dig_20per_control_2.raw
22625	ü	cont_P02538; cont_P04259; cont_P48668; cont_P35908; cont_Q6IFZ6; cont_P04264; cont_P13647; cont_Q3TTY5; cont_P12035; cont_Q7Z794	Keratin, type II cytoskeletal 6A OS=Homo sapiens GN=KRT6A PE=1 SV=3 | Keratin, type II cytoskeletal 6B OS=Homo sapiens GN=KRT6B PE=1 SV=5 | Keratin, type II cytoskeletal 6C OS=Homo sapiens GN=KRT6C PE=1 SV=3 | Keratin, type II cytoskeletal 2 epidermal OS=Homo sapiens GN=KRT2 PE=1 SV=2 | Keratin, type II cytoskeletal 1b OS=Mus musculus GN=Krt77 PE=1 SV=1 | Keratin, type II cytoskeletal 1 OS=Homo sapiens GN=KRT1 PE=1 SV=6 | Keratin, type II cytoskeletal 5 OS=Homo sapiens GN=KRT5 PE=1 SV=3 | Keratin, type II cytoskeletal 2 epidermal OS=Mus musculus GN=Krt2 PE=1 SV=1 | Keratin, type II cytoskeletal 3 OS=Homo sapiens GN=KRT3 PE=1 SV=3 | Keratin, type II cytoskeletal 1b OS=Homo sapiens GN=KRT77 PE=2 SV=3	00254; 00270; 00258; 00253; 00253; 00253; 00290; 00268; 00257; 00289		ü											YEDEINKR	264.959	1	6.5733e+07	Medium				2361	1	2	HCD	533.763	1066.52	2.44225	14.884	26.026	-45	8637	20240920_E3_NEO7_DelChiaro_Dagdas_GMI_ID1802_onbead_try_dig_20per_control_2.raw
22626		AT5G46750.1	Symbols: AGD9 ARF-GAP domain 9 chr5:18969950-18971817 REVERSE LENGTH=402	00290		ü											AQVEETDEAR	269.844	1	1.32983e+07	Medium				3039	0	2	HCD	574.266	1147.53	2.18059	34.3004	26.0228	-45	8635	20240920_E3_NEO7_DelChiaro_Dagdas_GMI_ID1802_onbead_try_dig_20per_control_2.raw
22627		AT4G39680.2; AT4G39680.1	Symbols: SAP domain-containing protein chr4:18414604-18416938 REVERSE LENGTH=633<|>Symbols: SAP domain-containing protein chr4:18414604-18416938 REVERSE LENGTH=633	00333		ü											QSESITSDDK	256.801	1	6.59961e+06	Medium				2574	0	2	HCD	555.252	1109.5	1.1213	11.9465	26.0209	-45	8634	20240920_E3_NEO7_DelChiaro_Dagdas_GMI_ID1802_onbead_try_dig_20per_control_2.raw
22628		AT5G40760.1	Symbols: G6PD6 glucose-6-phosphate dehydrogenase 6 chr5:16311284-16314556 FORWARD LENGTH=515	00127		ü											AISEHEISK	314.462	1	2.56443e+06	Medium				1311	0	2	HCD	507.268	1013.53	1.97566	2.06887	26.0191	-45	8633	20240920_E3_NEO7_DelChiaro_Dagdas_GMI_ID1802_onbead_try_dig_20per_control_2.raw
22629		ATCG01310.1; ATCG00830.1	Symbols: RPL2.2 ribosomal protein L2 chrC:152806-154312 FORWARD LENGTH=274<|>Symbols: RPL2.1 ribosomal protein L2 chrC:84337-85843 REVERSE LENGTH=274	00100		ü											RYILHPR	259.052	1	6.50701e+06	Medium				483	1	2	HCD	477.786	954.565	1.98995	10.8425	26.0171	-45	8632	20240920_E3_NEO7_DelChiaro_Dagdas_GMI_ID1802_onbead_try_dig_20per_control_2.raw
22630	ü	cont_P02538; cont_P04259; cont_P48668; cont_P35908; cont_Q6IFZ6; cont_P04264; cont_P13647; cont_Q3TTY5; cont_P12035; cont_Q7Z794	Keratin, type II cytoskeletal 6A OS=Homo sapiens GN=KRT6A PE=1 SV=3 | Keratin, type II cytoskeletal 6B OS=Homo sapiens GN=KRT6B PE=1 SV=5 | Keratin, type II cytoskeletal 6C OS=Homo sapiens GN=KRT6C PE=1 SV=3 | Keratin, type II cytoskeletal 2 epidermal OS=Homo sapiens GN=KRT2 PE=1 SV=2 | Keratin, type II cytoskeletal 1b OS=Mus musculus GN=Krt77 PE=1 SV=1 | Keratin, type II cytoskeletal 1 OS=Homo sapiens GN=KRT1 PE=1 SV=6 | Keratin, type II cytoskeletal 5 OS=Homo sapiens GN=KRT5 PE=1 SV=3 | Keratin, type II cytoskeletal 2 epidermal OS=Mus musculus GN=Krt2 PE=1 SV=1 | Keratin, type II cytoskeletal 3 OS=Homo sapiens GN=KRT3 PE=1 SV=3 | Keratin, type II cytoskeletal 1b OS=Homo sapiens GN=KRT77 PE=2 SV=3	00254; 00270; 00258; 00253; 00253; 00253; 00290; 00268; 00257; 00289		ü											YEDEINKR	319.072	1	2.3758e+08	Medium				2400	1	3	HCD	356.178	1066.52	1.9432	7.92007	26.0153	-45	8631	20240920_E3_NEO7_DelChiaro_Dagdas_GMI_ID1802_onbead_try_dig_20per_control_2.raw
22631		AT1G02780.1; AT3G16780.1	Symbols: emb2386 Ribosomal protein L19e family protein chr1:608120-609391 REVERSE LENGTH=214 | Symbols: Ribosomal protein L19e family protein chr3:5708982-5710249 FORWARD LENGTH=209	00010; 00010		ü											LAASVMK	295.154	1	2.73828e+07	High		M6(Oxidation): 100	M6(Oxidation)	117	0	2	HCD	368.207	735.407	-0.447552	32.5429	26.0109	-75	8629	20240920_E3_NEO7_DelChiaro_Dagdas_GMI_ID1802_onbead_try_dig_20per_control_2.raw
22632		AT1G56070.1	Symbols: LOS1 Ribosomal protein S5/Elongation factor G/III/V family protein chr1:20968245-20971077 REVERSE LENGTH=843	00383		ü											MIPASDK	155.449	1	1.00092e+07	High				203	0	2	HCD	381.197	761.387	0.85864	61.0024	26.0015	-75	8624	20240920_E3_NEO7_DelChiaro_Dagdas_GMI_ID1802_onbead_try_dig_20per_control_2.raw
22633		AT2G15860.1	Symbols: unknown protein; FUNCTIONS IN: molecular_function unknown; INVOLVED IN: biological_process unknown; LOCATED IN: cellular_component unknown; EXPRESSED IN: 24 plant structures; EXPRESSED DURING: 13 growth stages; Has 30201 Blast hits to 17322 proteins in 780 species: Archae - 12; Bacteria - 1396; Metazoa - 17338; Fungi - 3422; Plants - 5037; Viruses - 0; Other Eukaryotes - 2996 (source: NCBI BLink). chr2:6905712-6909282 REVERSE LENGTH=512	00484		ü											SDQTTAITK	293.852	1	1.76019e+07	High				1654	0	2	HCD	482.751	964.494	-0.16931	0	25.9996	-75	8623	20240920_E3_NEO7_DelChiaro_Dagdas_GMI_ID1802_onbead_try_dig_20per_control_2.raw
22634		AT1G49240.1; AT3G18780.2	Symbols: ACT8 actin 8 chr1:18216539-18217947 FORWARD LENGTH=377 | Symbols: ACT2, DER1, LSR2, ENL2 actin 2 chr3:6475535-6476832 FORWARD LENGTH=377	00042; 00042		ü											HHGVMVGMNQK	306.506	1	1.62335e+07	High				4512	0	3	HCD	413.202	1237.59	-0.415133	9.86454	25.9911	-60	8619	20240920_E3_NEO7_DelChiaro_Dagdas_GMI_ID1802_onbead_try_dig_20per_control_2.raw
22635	ü	cont_Q5D862	Filaggrin-2 OS=Homo sapiens GN=FLG2 PE=1 SV=1	00108		ü											HQEEESETEEDEEDTPGHK	393.527	1	2.19892e+06	High				2790	0	4	HCD	564.477	2254.89	-0.100099	3.78866	25.9892	-60	8618	20240920_E3_NEO7_DelChiaro_Dagdas_GMI_ID1802_onbead_try_dig_20per_control_2.raw
22636		ATCG01310.1; ATCG00830.1	Symbols: RPL2.2 ribosomal protein L2 chrC:152806-154312 FORWARD LENGTH=274<|>Symbols: RPL2.1 ribosomal protein L2 chrC:84337-85843 REVERSE LENGTH=274	00100		ü											RYILHPR	266.665	1	9.3745e+06	High				272	1	2	HCD	477.785	954.563	-0.372952	21.523	25.9855	-60	8616	20240920_E3_NEO7_DelChiaro_Dagdas_GMI_ID1802_onbead_try_dig_20per_control_2.raw
22637		AT3G57000.1	Symbols: nucleolar essential protein-related chr3:21092610-21094109 FORWARD LENGTH=298	00224		ü											IGFSHSSEK	235.278	1	1.68022e+06	Low	X			2057	0	2	HCD	496.248	991.488	3.77527	19.3484	25.9793	-45	8613	20240920_E3_NEO7_DelChiaro_Dagdas_GMI_ID1802_onbead_try_dig_20per_control_2.raw
22638		AT4G13940.1; AT3G23810.1	Symbols: HOG1, EMB1395, SAHH1, MEE58, ATSAHH1 S-adenosyl-L-homocysteine hydrolase chr4:8054931-8056676 FORWARD LENGTH=485 | Symbols: SAHH2, ATSAHH2 S-adenosyl-l-homocysteine (SAH) hydrolase 2 chr3:8588013-8589671 REVERSE LENGTH=485	00368; 00368		ü											RITIKPQTDR	389.637	1	4.00985e+07	Medium				1963	2	3	HCD	409.912	1227.72	4.06415	12.4382	25.9681	-45	8607	20240920_E3_NEO7_DelChiaro_Dagdas_GMI_ID1802_onbead_try_dig_20per_control_2.raw
22639		AT1G22530.1	Symbols: PATL2 PATELLIN 2 chr1:7955773-7958326 REVERSE LENGTH=683	00161		ü											SAAPATVETK	215.467	1	1.84249e+06	High				1949	0	2	HCD	487.761	974.515	-0.2242	42.1257	25.9601	-75	8603	20240920_E3_NEO7_DelChiaro_Dagdas_GMI_ID1802_onbead_try_dig_20per_control_2.raw
22640		AT2G42740.1	Symbols: RPL16A ribosomal protein large subunit 16A chr2:17791794-17792946 FORWARD LENGTH=182	00006		ü											KLSNPMR	216.271	1	1.37825e+07	High				1527	1	2	HCD	423.237	845.466	-0.194567	9.74278	25.9583	-75	8602	20240920_E3_NEO7_DelChiaro_Dagdas_GMI_ID1802_onbead_try_dig_20per_control_2.raw
22641		AT1G79000.2	Symbols: HAC1 histone acetyltransferase of the CBP family 1 chr1:29716639-29723984 REVERSE LENGTH=1741	00885		ü											ENLAESTEHTSK	336.68	1	1.98317e+06	Medium				5668	0	3	HCD	449.212	1345.62	-0.388685	0	25.9564	-75	8601	20240920_E3_NEO7_DelChiaro_Dagdas_GMI_ID1802_onbead_try_dig_20per_control_2.raw
22642		AT4G32180.1	Symbols: ATPANK2, PANK2 pantothenate kinase 2 chr4:15537724-15543715 REVERSE LENGTH=901	00022		ü											SQVSVAADK	241.781	1	1.32848e+07	High				1701	0	2	HCD	452.741	904.474	0.609595	39.4866	25.9545	-75	8600	20240920_E3_NEO7_DelChiaro_Dagdas_GMI_ID1802_onbead_try_dig_20per_control_2.raw
22643		AT1G79000.2	Symbols: HAC1 histone acetyltransferase of the CBP family 1 chr1:29716639-29723984 REVERSE LENGTH=1741	00885		ü											ENLAESTEHTSK	331.807	1	3.14952e+06	Medium				5674	0	3	HCD	449.213	1345.62	0.293169	1.95159	25.9462	-60	8596	20240920_E3_NEO7_DelChiaro_Dagdas_GMI_ID1802_onbead_try_dig_20per_control_2.raw
22644		AT1G50920.1	Symbols: Nucleolar GTP-binding protein chr1:18870555-18872570 FORWARD LENGTH=671	00053		ü											YTQTNFHAK	162.569	1	6.01354e+06	High				3173	0	3	HCD	370.517	1109.54	0.100709	16.5039	25.9405	-60	8593	20240920_E3_NEO7_DelChiaro_Dagdas_GMI_ID1802_onbead_try_dig_20per_control_2.raw
22645	ü	cont_P13647	Keratin, type II cytoskeletal 5 OS=Homo sapiens GN=KRT5 PE=1 SV=3	00577		ü											FVSTTSSSR	243.328	1	1.1319e+07	High				1462	0	2	HCD	486.243	971.479	0.13694	5.57265	25.9387	-60	8592	20240920_E3_NEO7_DelChiaro_Dagdas_GMI_ID1802_onbead_try_dig_20per_control_2.raw
22646		AT1G58380.1; AT2G41840.1; AT3G57490.1	Symbols: XW6 Ribosomal protein S5 family protein chr1:21689115-21690085 FORWARD LENGTH=284 | Symbols: Ribosomal protein S5 family protein chr2:17460016-17461398 REVERSE LENGTH=285 | Symbols: Ribosomal protein S5 family protein chr3:21279824-21280887 REVERSE LENGTH=276	00170; 00171; 00162		ü											PHTVPCK	195.022	1	0	Unknown		C6(Methylthio): 100	C6(Methylthio)	748	0	2	HCD	414.201	827.395	5.90253	41.9108	25.9291	-45	8588	20240920_E3_NEO7_DelChiaro_Dagdas_GMI_ID1802_onbead_try_dig_20per_control_2.raw
22647	ü	cont_Q5D862	Filaggrin-2 OS=Homo sapiens GN=FLG2 PE=1 SV=1	00108		ü											HQEEESETEEDEEDTPGHK	513.857	1	6.65136e+06	Medium				3808	0	3	HCD	752.306	2254.9	7.5178	0	25.9235	-45	8585	20240920_E3_NEO7_DelChiaro_Dagdas_GMI_ID1802_onbead_try_dig_20per_control_2.raw
22648		AT2G28290.1	Symbols: SYD, CHR3 P-loop containing nucleoside triphosphate hydrolases superfamily protein chr2:12056771-12072950 FORWARD LENGTH=3574	01890		ü											VGEPSATTR	226.542	1	2.89573e+06	Medium				1246	0	2	HCD	459.238	917.469	0.507286	0	25.9172	-75	8582	20240920_E3_NEO7_DelChiaro_Dagdas_GMI_ID1802_onbead_try_dig_20per_control_2.raw
22649	ü	cont_P13647	Keratin, type II cytoskeletal 5 OS=Homo sapiens GN=KRT5 PE=1 SV=3	00577		ü											FVSTTSSSR	246.024	1	8.44508e+06	High				1223	0	2	HCD	486.243	971.479	-0.111421	11.28	25.9153	-75	8581	20240920_E3_NEO7_DelChiaro_Dagdas_GMI_ID1802_onbead_try_dig_20per_control_2.raw
22650		AT1G07940.2; AT5G60390.1; AT1G07920.1; AT1G07940.1; AT1G07930.1; AT5G60390.3	Symbols: GTP binding Elongation factor Tu family protein chr1:2463350-2464792 REVERSE LENGTH=449<|>Symbols: GTP binding Elongation factor Tu family protein chr5:24289226-24290675 FORWARD LENGTH=449<|>Symbols: GTP binding Elongation factor Tu family protein chr1:2455559-2457001 FORWARD LENGTH=449<|>Symbols: GTP binding Elongation factor Tu family protein chr1:2463350-2464792 REVERSE LENGTH=449<|>Symbols: GTP binding Elongation factor Tu family protein chr1:2459014-2460458 FORWARD LENGTH=449<|>Symbols: GTP binding Elongation factor Tu family protein chr5:24289226-24290675 FORWARD LENGTH=449	00255		ü											VETGMIK	246.956	1	2.18969e+07	High		M5(Oxidation): 100	M5(Oxidation)	614	0	2	HCD	397.21	793.413	0.425942	36.7446	25.9134	-75	8580	20240920_E3_NEO7_DelChiaro_Dagdas_GMI_ID1802_onbead_try_dig_20per_control_2.raw
22651		AT3G15460.1	Symbols: Ribosomal RNA processing Brix domain protein chr3:5214279-5216188 REVERSE LENGTH=315	00007		ü											HSETVTAAPVK	497.049	1	4.98455e+06	High				1599	0	2	HCD	570.307	1139.61	0.238988	4.56875	25.9097	-75	8578	20240920_E3_NEO7_DelChiaro_Dagdas_GMI_ID1802_onbead_try_dig_20per_control_2.raw
22652		AT1G52670.1	Symbols: Single hybrid motif superfamily protein chr1:19615119-19617420 REVERSE LENGTH=274	00165		ü											TSSSSADRPQTLANK	309.667	1	1.27792e+07	High				7361	1	3	HCD	521.597	1562.78	-0.148908	3.62726	25.9078	-75	8577	20240920_E3_NEO7_DelChiaro_Dagdas_GMI_ID1802_onbead_try_dig_20per_control_2.raw
22653		AT4G17390.1	Symbols: Ribosomal protein L23/L15e family protein chr4:9714407-9715545 REVERSE LENGTH=204	00194		ü											KNNSISLR	258.631	1	7.59441e+06	High				1219	1	2	HCD	466.27	931.532	-0.151615	5.92746	25.906	-75	8576	20240920_E3_NEO7_DelChiaro_Dagdas_GMI_ID1802_onbead_try_dig_20per_control_2.raw
22654		AT1G73460.1	Symbols: Protein kinase superfamily protein chr1:27620122-27624899 FORWARD LENGTH=1169	00205		ü											IKEPNEIHR	206.48	1	4.16374e+06	High				1670	1	3	HCD	379.213	1135.62	1.02107	49.0496	25.8977	-60	8572	20240920_E3_NEO7_DelChiaro_Dagdas_GMI_ID1802_onbead_try_dig_20per_control_2.raw
22655		AT4G17390.1	Symbols: Ribosomal protein L23/L15e family protein chr4:9714407-9715545 REVERSE LENGTH=204	00194		ü											KNNSISLR	212.638	1	5.89066e+06	High				1213	1	2	HCD	466.27	931.532	-0.21569	50.3626	25.8958	-60	8571	20240920_E3_NEO7_DelChiaro_Dagdas_GMI_ID1802_onbead_try_dig_20per_control_2.raw
22656		AT2G37550.1; AT2G37550.2	Symbols: ASP1, AGD7 ARF-GAP domain 7 chr2:15755544-15757456 REVERSE LENGTH=456<|>Symbols: ASP1, AGD7 ARF-GAP domain 7 chr2:15755544-15757456 REVERSE LENGTH=456	00199		ü											SQLEASAANK	226.67	1	2.82903e+06	High	X			2625	0	2	HCD	509.762	1018.52	1.08107	21.7745	25.892	-60	8569	20240920_E3_NEO7_DelChiaro_Dagdas_GMI_ID1802_onbead_try_dig_20per_control_2.raw
22657		AT1G68185.1	Symbols: Ubiquitin-like superfamily protein chr1:25556542-25558173 FORWARD LENGTH=215	00077		ü											SKDSVEDSTIK	167.553	1	778580	Low				3850	1	3	HCD	403.539	1208.6	2.80145	27.2735	25.8839	-45	8565	20240920_E3_NEO7_DelChiaro_Dagdas_GMI_ID1802_onbead_try_dig_20per_control_2.raw
22658		AT2G42560.1	Symbols: late embryogenesis abundant domain-containing protein / LEA domain-containing protein chr2:17714813-17716821 REVERSE LENGTH=635	00310		ü											ETGSTAAEQAAR	284.257	1	2.33491e+07	Medium				3665	0	2	HCD	596.289	1191.57	9.55973	0	25.8746	-45	8560	20240920_E3_NEO7_DelChiaro_Dagdas_GMI_ID1802_onbead_try_dig_20per_control_2.raw
22659		AT1G56070.1	Symbols: LOS1 Ribosomal protein S5/Elongation factor G/III/V family protein chr1:20968245-20971077 REVERSE LENGTH=843	00021		ü											NMSVIAHVDHGK	267.936	1	1.32833e+06	High		M2(Oxidation): 100	M2(Oxidation)	5477	0	3	HCD	441.887	1323.65	-0.198773	9.37128	25.8661	-75	8556	20240920_E3_NEO7_DelChiaro_Dagdas_GMI_ID1802_onbead_try_dig_20per_control_2.raw
22660		AT4G24800.3; AT4G24800.1; AT4G24800.2	Symbols: MA3 domain-containing protein chr4:12782463-12784902 FORWARD LENGTH=702<|>Symbols: MA3 domain-containing protein chr4:12782463-12784902 FORWARD LENGTH=702<|>Symbols: MA3 domain-containing protein chr4:12782463-12784902 FORWARD LENGTH=702	00276		ü											TTVEEVK	205.782	1	2.03395e+06	High				626	0	2	HCD	403.218	805.429	-0.882379	18.976	25.8642	-75	8555	20240920_E3_NEO7_DelChiaro_Dagdas_GMI_ID1802_onbead_try_dig_20per_control_2.raw
22661		AT3G53260.1	Symbols: PAL2, ATPAL2 phenylalanine ammonia-lyase 2 chr3:19744256-19746619 REVERSE LENGTH=717	00338		ü											VHEMDPLQKPK	418.495	1	1.2439e+07	High		M4(Oxidation): 100	M4(Oxidation)	5016	1	3	HCD	446.567	1337.69	-0.621329	6.43348	25.854	-60	8550	20240920_E3_NEO7_DelChiaro_Dagdas_GMI_ID1802_onbead_try_dig_20per_control_2.raw
22662		AT5G03660.1	Symbols: Family of unknown function (DUF662) chr5:938068-939811 FORWARD LENGTH=173	00113		ü											PLGNTVQK	337.972	1	1.01647e+07	High				478	0	2	HCD	428.748	856.488	-0.827495	10.3587	25.8503	-60	8548	20240920_E3_NEO7_DelChiaro_Dagdas_GMI_ID1802_onbead_try_dig_20per_control_2.raw
22663		AT2G07698.1	Symbols: ATPase, F1 complex, alpha subunit protein chr2:3361474-3364028 FORWARD LENGTH=777	00647		ü											VGSAAQLK	239.329	1	8.82203e+06	High				473	0	2	HCD	387.229	773.451	-0.515961	15.4489	25.8484	-60	8547	20240920_E3_NEO7_DelChiaro_Dagdas_GMI_ID1802_onbead_try_dig_20per_control_2.raw
22664	ü	cont_P35527	Keratin, type I cytoskeletal 9 OS=Homo sapiens GN=KRT9 PE=1 SV=3	00155		ü											STMQELNSR	262.798	1	3.79986e+07	High		M3(Oxidation): 100; N7(Deamidated): 100	M3(Oxidation); N7(Deamidated)	2450	0	2	HCD	541.742	1082.48	-1.08296	28.9886	25.8466	-60	8546	20240920_E3_NEO7_DelChiaro_Dagdas_GMI_ID1802_onbead_try_dig_20per_control_2.raw
22665	ü	cont_Q86YZ3	Hornerin OS=Homo sapiens GN=HRNR PE=1 SV=2	00572		ü											GPYESGSGHSSGLGHQESR	477.389	1	9.50066e+06	High				9374	0	4	HCD	482.967	1928.85	-0.453999	2.91317	25.8447	-60	8545	20240920_E3_NEO7_DelChiaro_Dagdas_GMI_ID1802_onbead_try_dig_20per_control_2.raw
22666		AT3G15670.1	Symbols: Late embryogenesis abundant protein (LEA) family protein chr3:5310141-5310901 REVERSE LENGTH=225	00134		ü											AQDAAQYTK	297.143	1	2.44401e+07	Medium				1911	0	2	HCD	498.247	995.488	8.50817	5.2521	25.8276	-45	8537	20240920_E3_NEO7_DelChiaro_Dagdas_GMI_ID1802_onbead_try_dig_20per_control_2.raw
22667		AT5G03660.1	Symbols: Family of unknown function (DUF662) chr5:938068-939811 FORWARD LENGTH=173	00113		ü											PLGNTVQK	338.025	1	1.04837e+07	High				478	0	2	HCD	428.748	856.488	-0.753267	10.1412	25.8206	-75	8534	20240920_E3_NEO7_DelChiaro_Dagdas_GMI_ID1802_onbead_try_dig_20per_control_2.raw
22668		AT5G09900.1	Symbols: EMB2107, RPN5A, MSA 26S proteasome regulatory subunit, putative (RPN5) chr5:3089462-3092434 REVERSE LENGTH=442	00094		ü											TLNNVSAGK	225.177	1	3.9679e+06	Medium				1442	0	2	HCD	452.248	903.488	-1.59649	12.1541	25.8186	-75	8533	20240920_E3_NEO7_DelChiaro_Dagdas_GMI_ID1802_onbead_try_dig_20per_control_2.raw
22669		AT3G11330.1	Symbols: PIRL9 plant intracellular ras group-related LRR 9 chr3:3552330-3554695 REVERSE LENGTH=499	00430		ü											EGVEAVK	178.949	1	3.73021e+06	High				246	0	2	HCD	366.2	731.393	-0.685051	6.43926	25.813	-75	8530	20240920_E3_NEO7_DelChiaro_Dagdas_GMI_ID1802_onbead_try_dig_20per_control_2.raw
22670		AT3G56340.1	Symbols: Ribosomal protein S26e family protein chr3:20892309-20893343 REVERSE LENGTH=130	00120		ü											PAGGAPAAPR	368.664	1	1.24368e+08	High				650	0	2	HCD	432.738	864.468	-0.493471	3.14922	25.8112	-75	8529	20240920_E3_NEO7_DelChiaro_Dagdas_GMI_ID1802_onbead_try_dig_20per_control_2.raw
22671	ü	cont_Q8N1N4.2	Keratin, type II cytoskeletal 78	00109		ü											TQETQEIR	271.048	1	1.82787e+07	High				2355	0	2	HCD	502.754	1004.5	0.4824	23.2252	25.799	-60	8523	20240920_E3_NEO7_DelChiaro_Dagdas_GMI_ID1802_onbead_try_dig_20per_control_2.raw
22672		AT5G67240.1	Symbols: SDN3 small RNA degrading nuclease 3 chr5:26824454-26828098 REVERSE LENGTH=782	00698		ü											MVQDESEETK	293.124	1	2.22446e+06	Medium				3424	0	2	HCD	598.266	1195.53	8.83648	0	25.7879	-45	8517	20240920_E3_NEO7_DelChiaro_Dagdas_GMI_ID1802_onbead_try_dig_20per_control_2.raw
22673		AT2G17410.1	Symbols: ARID/BRIGHT DNA-binding domain-containing protein chr2:7559869-7563474 FORWARD LENGTH=786	00645		ü											NLVLHQK	190.26	1	1.07786e+06	Low				138	0	2	HCD	426.262	851.516	7.76873	34.9781	25.7842	-45	8515	20240920_E3_NEO7_DelChiaro_Dagdas_GMI_ID1802_onbead_try_dig_20per_control_2.raw
22674	ü	cont_Q86YZ3	Hornerin OS=Homo sapiens GN=HRNR PE=1 SV=2	00572		ü											GPYESGSGHSSGLGHQESR	537.7	1	4.22543e+06	Medium				10626	0	3	HCD	643.627	1928.87	9.46326	2.21063	25.7823	-45	8514	20240920_E3_NEO7_DelChiaro_Dagdas_GMI_ID1802_onbead_try_dig_20per_control_2.raw
22675		AT3G06720.2; AT3G06720.1; AT4G16143.1; AT4G16143.2	Symbols: AT-IMP, ATKAP ALPHA, AIMP ALPHA importin alpha isoform 1 chr3:2120559-2123555 FORWARD LENGTH=532<|>Symbols: AT-IMP, ATKAP ALPHA, AIMP ALPHA, IMPA-1, IMPA1 importin alpha isoform 1 chr3:2120559-2123555 FORWARD LENGTH=532 | Symbols: IMPA-2 importin alpha isoform 2 chr4:9134450-9137134 REVERSE LENGTH=535<|>Symbols: IMPA-2 importin alpha isoform 2 chr4:9134450-9137134 REVERSE LENGTH=535	00018; 00018		ü											VAVDAEEGRR	238.399	1	1.42797e+06	Medium				2714	1	2	HCD	551.291	1101.57	8.64926	3.43875	25.7804	-45	8513	20240920_E3_NEO7_DelChiaro_Dagdas_GMI_ID1802_onbead_try_dig_20per_control_2.raw
22676		AT5G15450.1	Symbols: APG6, CLPB3, CLPB-P casein lytic proteinase B3 chr5:5014399-5018255 REVERSE LENGTH=968	00129		ü											IGVDNTK	175.783	1	0	Unknown				403	0	2	HCD	373.706	746.404	-0.170477	87.9325	25.7714	-75	8509	20240920_E3_NEO7_DelChiaro_Dagdas_GMI_ID1802_onbead_try_dig_20per_control_2.raw
22677	ü	cont_P35527	Keratin, type I cytoskeletal 9 OS=Homo sapiens GN=KRT9 PE=1 SV=3	00488		ü											GSRGGSGGSYGGGGSGGGYGGGSGSR	613.351	1	2.7294e+06	High				7516	1	3	HCD	697.966	2091.88	0.310059	0	25.7658	-75	8506	20240920_E3_NEO7_DelChiaro_Dagdas_GMI_ID1802_onbead_try_dig_20per_control_2.raw
22678		AT2G22400.1	Symbols: S-adenosyl-L-methionine-dependent methyltransferases superfamily protein chr2:9504823-9508788 REVERSE LENGTH=808	00230		ü											RSNLLIHQTK	274.289	1	3.72755e+06	High				642	1	3	HCD	403.907	1209.71	0.110674	48.8385	25.7519	-60	8500	20240920_E3_NEO7_DelChiaro_Dagdas_GMI_ID1802_onbead_try_dig_20per_control_2.raw
22679		AT4G02510.1	Symbols: TOC159, TOC86, PPI2, TOC160, ATTOC159 translocon at the outer envelope membrane of chloroplasts 159 chr4:1104766-1109360 FORWARD LENGTH=1503	00192		ü											KDDEGESELGGK	320.774	1	4.44623e+06	High				3977	1	3	HCD	421.861	1263.57	-0.106936	3.30831	25.75	-60	8499	20240920_E3_NEO7_DelChiaro_Dagdas_GMI_ID1802_onbead_try_dig_20per_control_2.raw
22680		AT1G56070.1	Symbols: LOS1 Ribosomal protein S5/Elongation factor G/III/V family protein chr1:20968245-20971077 REVERSE LENGTH=843	00472		ü											EVDAHPIR	300.794	1	7.5621e+06	High				1323	0	2	HCD	468.749	936.49	0.142553	11.1522	25.7482	-60	8498	20240920_E3_NEO7_DelChiaro_Dagdas_GMI_ID1802_onbead_try_dig_20per_control_2.raw
22681		AT4G02510.1	Symbols: TOC159, TOC86, PPI2, TOC160, ATTOC159 translocon at the outer envelope membrane of chloroplasts 159 chr4:1104766-1109360 FORWARD LENGTH=1503	00192		ü											KDDEGESELGGK	571.92	1	2.76251e+06	Medium				4244	1	2	HCD	632.293	1263.58	7.58542	4.02278	25.7363	-45	8492	20240920_E3_NEO7_DelChiaro_Dagdas_GMI_ID1802_onbead_try_dig_20per_control_2.raw
22682		AT3G06720.2; AT3G06720.1; AT4G16143.1; AT4G16143.2	Symbols: AT-IMP, ATKAP ALPHA, AIMP ALPHA importin alpha isoform 1 chr3:2120559-2123555 FORWARD LENGTH=532<|>Symbols: AT-IMP, ATKAP ALPHA, AIMP ALPHA, IMPA-1, IMPA1 importin alpha isoform 1 chr3:2120559-2123555 FORWARD LENGTH=532 | Symbols: IMPA-2 importin alpha isoform 2 chr4:9134450-9137134 REVERSE LENGTH=535<|>Symbols: IMPA-2 importin alpha isoform 2 chr4:9134450-9137134 REVERSE LENGTH=535	00018; 00018		ü											VAVDAEEGRR	318.743	1	6.07564e+06	Medium				2670	1	3	HCD	367.862	1101.57	5.89883	42.9531	25.7307	-45	8489	20240920_E3_NEO7_DelChiaro_Dagdas_GMI_ID1802_onbead_try_dig_20per_control_2.raw
22683		AT4G20850.1	Symbols: TPP2 tripeptidyl peptidase ii chr4:11160935-11169889 REVERSE LENGTH=1380	00672		ü											FHEGASNLK	365.87	1	3.15529e+06	High				2239	0	2	HCD	501.754	1002.5	-0.574399	34.1142	25.7255	-75	8487	20240920_E3_NEO7_DelChiaro_Dagdas_GMI_ID1802_onbead_try_dig_20per_control_2.raw
22684		AT5G28850.2	Symbols: Calcium-binding EF-hand family protein chr5:10877360-10881278 REVERSE LENGTH=536	00116		ü											VVNEPVK	204.921	1	2.65031e+06	High				124	0	2	HCD	392.732	784.456	-0.349272	8.91398	25.7199	-75	8484	20240920_E3_NEO7_DelChiaro_Dagdas_GMI_ID1802_onbead_try_dig_20per_control_2.raw
22685		AT3G43300.1	Symbols: ATMIN7, BEN1 HOPM interactor 7 chr3:15234235-15245034 REVERSE LENGTH=1758	00213		ü											SPINQATSK	242.747	1	3.27131e+06	High				1577	0	2	HCD	473.253	945.499	-0.619275	41.7802	25.718	-75	8483	20240920_E3_NEO7_DelChiaro_Dagdas_GMI_ID1802_onbead_try_dig_20per_control_2.raw
22686		AT5G11760.1	Symbols: unknown protein; CONTAINS InterPro DOMAIN/s: Protein of unknown function DUF1764, eukaryotic (InterPro:IPR013885); Has 1807 Blast hits to 1807 proteins in 277 species: Archae - 0; Bacteria - 0; Metazoa - 736; Fungi - 347; Plants - 385; Viruses - 0; Other Eukaryotes - 339 (source: NCBI BLink). chr5:3789754-3790299 FORWARD LENGTH=181	00147		ü											TTEDGLR	151.588	1	6.89966e+06	Medium				678	0	2	HCD	396.198	791.389	-0.0481721	26.502	25.7143	-75	8481	20240920_E3_NEO7_DelChiaro_Dagdas_GMI_ID1802_onbead_try_dig_20per_control_2.raw
22687		AT5G61970.1	Symbols: signal recognition particle-related / SRP-related chr5:24888920-24893079 FORWARD LENGTH=605	00510		ü											APENLSNR	202.673	1	2.4683e+06	Medium				658	0	2	HCD	450.73	900.453	-0.253646	29.524	25.7095	-60	8479	20240920_E3_NEO7_DelChiaro_Dagdas_GMI_ID1802_onbead_try_dig_20per_control_2.raw
22688		AT3G22230.1	Symbols: Ribosomal L27e protein family chr3:7844136-7844543 REVERSE LENGTH=135	00028		ü											SFDDGTSDRR	168.394	1	1.93952e+06	High				2992	1	3	HCD	385.839	1155.5	0.0485606	15.7948	25.7077	-60	8478	20240920_E3_NEO7_DelChiaro_Dagdas_GMI_ID1802_onbead_try_dig_20per_control_2.raw
22689		AT4G39680.2; AT4G39680.1	Symbols: SAP domain-containing protein chr4:18414604-18416938 REVERSE LENGTH=633<|>Symbols: SAP domain-containing protein chr4:18414604-18416938 REVERSE LENGTH=633	00454		ü											EPTNSLR	170.868	1	5.92166e+06	High				545	0	2	HCD	408.714	816.421	-0.261948	14.3074	25.7058	-60	8477	20240920_E3_NEO7_DelChiaro_Dagdas_GMI_ID1802_onbead_try_dig_20per_control_2.raw
22690		AT4G02510.1	Symbols: TOC159, TOC86, PPI2, TOC160, ATTOC159 translocon at the outer envelope membrane of chloroplasts 159 chr4:1104766-1109360 FORWARD LENGTH=1503	00192		ü											KDDEGESELGGK	572.176	1	1.11769e+07	High				3837	1	2	HCD	632.288	1263.57	-0.719713	2.63089	25.704	-60	8476	20240920_E3_NEO7_DelChiaro_Dagdas_GMI_ID1802_onbead_try_dig_20per_control_2.raw
22691		AT4G26190.1	Symbols: Haloacid dehalogenase-like hydrolase (HAD) superfamily protein chr4:13262473-13266282 REVERSE LENGTH=1057	00145		ü											KKEDLSCEEK	272.568	1	4.71642e+06	Medium		C7(Methylthio): 100	C7(Methylthio)	4666	2	3	HCD	418.862	1254.57	-0.226735	15.6073	25.7002	-60	8474	20240920_E3_NEO7_DelChiaro_Dagdas_GMI_ID1802_onbead_try_dig_20per_control_2.raw
22692		AT5G61970.1	Symbols: signal recognition particle-related / SRP-related chr5:24888920-24893079 FORWARD LENGTH=605	00510		ü											APENLSNR	209.782	1	1.03621e+06	Medium				639	0	2	HCD	450.731	900.454	0.562689	12.5959	25.6687	-75	8459	20240920_E3_NEO7_DelChiaro_Dagdas_GMI_ID1802_onbead_try_dig_20per_control_2.raw
22693		AT4G12600.1	Symbols: Ribosomal protein L7Ae/L30e/S12e/Gadd45 family protein chr4:7453296-7454208 FORWARD LENGTH=128	00002		ü											TVEGVNPK	219.502	1	5.11895e+07	Medium	X			477	0	2	HCD	422.232	843.458	0.595469	6.13718	25.6669	-75	8458	20240920_E3_NEO7_DelChiaro_Dagdas_GMI_ID1802_onbead_try_dig_20per_control_2.raw
22694		AT1G36180.1; AT1G36160.2; AT1G36160.1	Symbols: ACC2 acetyl-CoA carboxylase 2 chr1:13546047-13558339 FORWARD LENGTH=2355 | Symbols: ACC1 acetyl-CoA carboxylase 1 chr1:13534196-13543773 FORWARD LENGTH=2254<|>Symbols: ACC1, AT-ACC1, EMB22, GK, PAS3 acetyl-CoA carboxylase 1 chr1:13534196-13543773 FORWARD LENGTH=2254	00226; 00328		ü											ASWGGGGK	187.765	1	3.6105e+08	High				88	0	2	HCD	360.177	719.346	-1.14258	70.9209	25.6538	-60	8451	20240920_E3_NEO7_DelChiaro_Dagdas_GMI_ID1802_onbead_try_dig_20per_control_2.raw
22695		AT5G47690.3	Symbols: binding chr5:19317899-19327014 FORWARD LENGTH=1607	00496		ü											IQQEMQR	209.717	1	5.27023e+06	High				1853	0	2	HCD	466.734	932.461	-0.784409	14.8674	25.652	-60	8450	20240920_E3_NEO7_DelChiaro_Dagdas_GMI_ID1802_onbead_try_dig_20per_control_2.raw
22696		AT5G27120.1	Symbols: NOP56-like pre RNA processing ribonucleoprotein chr5:9541287-9543684 FORWARD LENGTH=533	00487		ü											TEAEPETAEEPAKK	410.022	1	5.35165e+06	Medium				7218	1	3	HCD	510.585	1529.74	4.32445	37.0583	25.6421	-45	8445	20240920_E3_NEO7_DelChiaro_Dagdas_GMI_ID1802_onbead_try_dig_20per_control_2.raw
22697		AT3G13290.1	Symbols: VCR varicose-related chr3:4297529-4303113 FORWARD LENGTH=1340	01059		ü											AVNQLEK	189.186	1	2.64124e+06	Medium				606	0	2	HCD	401.228	801.449	3.6069	12.8792	25.6364	-45	8442	20240920_E3_NEO7_DelChiaro_Dagdas_GMI_ID1802_onbead_try_dig_20per_control_2.raw
22698		AT3G25520.1; AT5G39740.2; AT5G39740.1	Symbols: ATL5, PGY3, OLI5, RPL5A ribosomal protein L5 chr3:9269573-9271327 REVERSE LENGTH=301 | Symbols: RPL5B ribosomal protein L5 B chr5:15903484-15905185 FORWARD LENGTH=301<|>Symbols: OLI7, RPL5B ribosomal protein L5 B chr5:15903365-15905185 FORWARD LENGTH=301	00270; 00270		ü											KLTYEER	258.849	1	3.0429e+07	Medium				979	1	2	HCD	469.753	938.498	4.28832	15.2691	25.6346	-45	8441	20240920_E3_NEO7_DelChiaro_Dagdas_GMI_ID1802_onbead_try_dig_20per_control_2.raw
22699		AT1G36180.1; AT1G36160.2; AT1G36160.1	Symbols: ACC2 acetyl-CoA carboxylase 2 chr1:13546047-13558339 FORWARD LENGTH=2355 | Symbols: ACC1 acetyl-CoA carboxylase 1 chr1:13534196-13543773 FORWARD LENGTH=2254<|>Symbols: ACC1, AT-ACC1, EMB22, GK, PAS3 acetyl-CoA carboxylase 1 chr1:13534196-13543773 FORWARD LENGTH=2254	00226; 00328		ü											ASWGGGGK	199.975	1	2.82572e+08	High				69	0	2	HCD	360.177	719.347	-0.375971	65.0699	25.6299	-75	8439	20240920_E3_NEO7_DelChiaro_Dagdas_GMI_ID1802_onbead_try_dig_20per_control_2.raw
22700		AT1G55490.1; AT1G55490.2; AT3G13470.1	Symbols: CPN60B, LEN1 chaperonin 60 beta chr1:20715717-20718673 REVERSE LENGTH=600<|>Symbols: CPN60B, LEN1 chaperonin 60 beta chr1:20715717-20718673 REVERSE LENGTH=600 | Symbols: TCP-1/cpn60 chaperonin family protein chr3:4389685-4392624 FORWARD LENGTH=596	00369; 00365		ü											EVLGNASK	194.144	1	3.7427e+06	High				944	0	2	HCD	409.225	817.443	1.44264	30.2793	25.628	-75	8438	20240920_E3_NEO7_DelChiaro_Dagdas_GMI_ID1802_onbead_try_dig_20per_control_2.raw
22701		AT4G32690.1	Symbols: GLB3, ATGLB3 hemoglobin 3 chr4:15765486-15766862 FORWARD LENGTH=175	00098		ü											HRPFPVTHQAAER	516.363	1	6.58438e+06	High				6160	1	3	HCD	515.939	1545.8	-1.01514	4.35379	25.6125	-60	8430	20240920_E3_NEO7_DelChiaro_Dagdas_GMI_ID1802_onbead_try_dig_20per_control_2.raw
22702		AT4G02450.1	Symbols: HSP20-like chaperones superfamily protein chr4:1073987-1075765 REVERSE LENGTH=241	00228		ü											APAAEETTSVKEDK	383.763	1	2.19269e+06	Medium				6722	1	3	HCD	492.579	1475.72	-0.0275699	0	25.6049	-60	8426	20240920_E3_NEO7_DelChiaro_Dagdas_GMI_ID1802_onbead_try_dig_20per_control_2.raw
22703		AT1G72150.1	Symbols: PATL1 PATELLIN 1 chr1:27148558-27150652 FORWARD LENGTH=573	00168		ü											SSEAAPVETK	155.398	1	2.32789e+06	Medium				2613	0	2	HCD	509.757	1018.51	1.17398	82.6141	25.5814	-75	8415	20240920_E3_NEO7_DelChiaro_Dagdas_GMI_ID1802_onbead_try_dig_20per_control_2.raw
22704		AT4G32690.1	Symbols: GLB3, ATGLB3 hemoglobin 3 chr4:15765486-15766862 FORWARD LENGTH=175	00098		ü											HRPFPVTHQAAER	454.151	1	5.89473e+06	High				6064	1	3	HCD	515.939	1545.8	-1.13061	9.40119	25.5796	-75	8414	20240920_E3_NEO7_DelChiaro_Dagdas_GMI_ID1802_onbead_try_dig_20per_control_2.raw
22705		AT3G11910.1	Symbols: UBP13 ubiquitin-specific protease 13 chr3:3761758-3770290 REVERSE LENGTH=1115	00364		ü											YHAEGHDLQDAK	430.233	1	2.5501e+06	High				5629	0	3	HCD	461.881	1383.63	-0.659608	13.3886	25.5698	-75	8408	20240920_E3_NEO7_DelChiaro_Dagdas_GMI_ID1802_onbead_try_dig_20per_control_2.raw
22706		AT1G72440.1	Symbols: EDA25, SWA2 CCAAT-binding factor chr1:27268325-27273596 REVERSE LENGTH=1043	01010		ü											HLIDQDEK	277.558	1	1.74004e+06	High				1847	0	2	HCD	499.251	997.495	0.044493	16.7823	25.5654	-60	8406	20240920_E3_NEO7_DelChiaro_Dagdas_GMI_ID1802_onbead_try_dig_20per_control_2.raw
22707		AT1G74310.1	Symbols: ATHSP101, HSP101, HOT1 heat shock protein 101 chr1:27936715-27939862 REVERSE LENGTH=911	00826		ü											KVVTELSK	194.501	1	1.60399e+06	Medium				308	1	2	HCD	452.279	903.552	0.708596	40.8423	25.5617	-60	8404	20240920_E3_NEO7_DelChiaro_Dagdas_GMI_ID1802_onbead_try_dig_20per_control_2.raw
22708		AT1G62740.1; AT1G12270.1	Symbols: Hop2 stress-inducible protein, putative chr1:23231026-23233380 FORWARD LENGTH=571 | Symbols: Hop1 stress-inducible protein, putative chr1:4172105-4174575 FORWARD LENGTH=572	00493; 00492		ü											RCVQQINK	257.133	1	8.26195e+07	High		C2(Methylthio): 100	C2(Methylthio)	2538	1	2	HCD	517.765	1034.52	0.0723995	1.50432	25.5542	-60	8400	20240920_E3_NEO7_DelChiaro_Dagdas_GMI_ID1802_onbead_try_dig_20per_control_2.raw
22709		AT1G62390.1	Symbols: Phox2 Octicosapeptide/Phox/Bem1p (PB1) domain-containing protein / tetratricopeptide repeat (TPR)-containing protein chr1:23084632-23086887 REVERSE LENGTH=751	00255		ü											VVLKPVSHSPK	249.219	1	1.10957e+06	Medium				261	1	3	HCD	397.582	1190.73	5.64806	14.7986	25.5482	-45	8397	20240920_E3_NEO7_DelChiaro_Dagdas_GMI_ID1802_onbead_try_dig_20per_control_2.raw
22710		AT4G34490.1	Symbols: ATCAP1, CAP 1, CAP1 cyclase associated protein 1 chr4:16484896-16487355 REVERSE LENGTH=476	00294		ü											SGAVSAVEK	274.263	1	7.90284e+06	High				1194	0	2	HCD	424.23	847.453	1.34253	58.7264	25.5319	-75	8389	20240920_E3_NEO7_DelChiaro_Dagdas_GMI_ID1802_onbead_try_dig_20per_control_2.raw
22711		AT5G45690.1	Symbols: Protein of unknown function (DUF1264) chr5:18535139-18536259 REVERSE LENGTH=247	00008		ü											PGAYPAR	190.619	1	0	Unknown				100	0	2	HCD	366.194	731.382	-2.73309	45.8149	25.5262	-75	8386	20240920_E3_NEO7_DelChiaro_Dagdas_GMI_ID1802_onbead_try_dig_20per_control_2.raw
22712		AT3G53040.1	Symbols: late embryogenesis abundant protein, putative / LEA protein, putative chr3:19664797-19666405 REVERSE LENGTH=479	00221		ü											ETAEYTSDK	242.775	1	3.00933e+07	High				2122	0	2	HCD	522.23	1043.45	-0.226385	25.5047	25.5163	-60	8381	20240920_E3_NEO7_DelChiaro_Dagdas_GMI_ID1802_onbead_try_dig_20per_control_2.raw
22713	ü	cont_P35527	Keratin, type I cytoskeletal 9 OS=Homo sapiens GN=KRT9 PE=1 SV=3	00155		ü											STMQELNSR	191.122	1	3.88692e+08	High		M3(Oxidation): 100	M3(Oxidation)	2554	0	2	HCD	541.25	1081.49	-1.04455	87.8912	25.5126	-60	8379	20240920_E3_NEO7_DelChiaro_Dagdas_GMI_ID1802_onbead_try_dig_20per_control_2.raw
22714		AT4G08540.1	Symbols: DNA-directed RNA polymerase II protein chr4:5433760-5436326 FORWARD LENGTH=473	00304		ü											YSSASPHSIESHR	371.857	1	4.38675e+06	High				6737	0	3	HCD	486.564	1457.68	0.451898	0	25.5113	-60	8378	20240920_E3_NEO7_DelChiaro_Dagdas_GMI_ID1802_onbead_try_dig_20per_control_2.raw
22715		AT3G53040.1	Symbols: late embryogenesis abundant protein, putative / LEA protein, putative chr3:19664797-19666405 REVERSE LENGTH=479	00332		ü											MDEAGEEAR	282.464	1	1.48079e+07	High				1134	0	2	HCD	504.209	1007.41	0.668129	13.5934	25.5075	-60	8376	20240920_E3_NEO7_DelChiaro_Dagdas_GMI_ID1802_onbead_try_dig_20per_control_2.raw
22716	ü	cont_P15497	Apolipoprotein A-I OS=Bos_taurus GN=APOA1 PE=1 SV=3	00157		ü											VQELQDK	171.916	1	2.31182e+07	High				830	0	2	HCD	430.23	859.453	1.66016	96.9294	25.5057	-60	8375	20240920_E3_NEO7_DelChiaro_Dagdas_GMI_ID1802_onbead_try_dig_20per_control_2.raw
22717		AT5G65900.1	Symbols: DEA(D/H)-box RNA helicase family protein chr5:26358328-26361244 FORWARD LENGTH=633	00266		ü											RKTEAEILAK	317.865	1	1.48141e+06	Medium				1028	2	3	HCD	386.902	1158.69	6.18876	34.565	25.5016	-45	8373	20240920_E3_NEO7_DelChiaro_Dagdas_GMI_ID1802_onbead_try_dig_20per_control_2.raw
22718		AT1G80930.1	Symbols: MIF4G domain-containing protein / MA3 domain-containing protein chr1:30405774-30409499 REVERSE LENGTH=900	00715		ü											IHQENFEK	220.332	1	907170	Low				2863	0	2	HCD	522.762	1044.52	6.18375	4.39469	25.4979	-45	8371	20240920_E3_NEO7_DelChiaro_Dagdas_GMI_ID1802_onbead_try_dig_20per_control_2.raw
22719	ü	cont_P35527	Keratin, type I cytoskeletal 9 OS=Homo sapiens GN=KRT9 PE=1 SV=3	00155		ü											STMQELNSR	201.628	1	0	Unknown		M3(Oxidation): 100	M3(Oxidation)	2823	0	2	HCD	541.254	1081.5	6.29356	17.7215	25.496	-45	8370	20240920_E3_NEO7_DelChiaro_Dagdas_GMI_ID1802_onbead_try_dig_20per_control_2.raw
22720		AT2G17390.1; AT4G35450.5	Symbols: AKR2B ankyrin repeat-containing 2B chr2:7555870-7557743 FORWARD LENGTH=344 | Symbols: AKR2 ankyrin repeat-containing protein 2 chr4:16839862-16841759 FORWARD LENGTH=350	00244; 00238		ü											AALASGGNKDEEDSEGR	567.396	1	4.1103e+06	Medium				9177	1	2	HCD	853.392	1705.78	8.16033	0	25.4904	-45	8367	20240920_E3_NEO7_DelChiaro_Dagdas_GMI_ID1802_onbead_try_dig_20per_control_2.raw
22721	ü	cont_P15497	Apolipoprotein A-I OS=Bos_taurus GN=APOA1 PE=1 SV=3	00157		ü											VQELQDK	197.992	1	5.86878e+06	High				825	0	2	HCD	430.23	859.453	1.73422	94.1679	25.4834	-75	8364	20240920_E3_NEO7_DelChiaro_Dagdas_GMI_ID1802_onbead_try_dig_20per_control_2.raw
22722	ü	cont_Q5D862	Filaggrin-2 OS=Homo sapiens GN=FLG2 PE=1 SV=1	01236		ü											QETTHGQTINTTR	152.542	1	943388	Medium		Q7(Deamidated): 100	Q7(Deamidated)	7246	0	3	HCD	496.574	1487.71	0.220591	7.55771	25.4804	-75	8362	20240920_E3_NEO7_DelChiaro_Dagdas_GMI_ID1802_onbead_try_dig_20per_control_2.raw
22723		AT4G08540.1	Symbols: DNA-directed RNA polymerase II protein chr4:5433760-5436326 FORWARD LENGTH=473	00304		ü											YSSASPHSIESHR	297.004	1	3.18269e+06	High				6708	0	4	HCD	365.175	1457.68	0.0688718	6.09604	25.4766	-75	8360	20240920_E3_NEO7_DelChiaro_Dagdas_GMI_ID1802_onbead_try_dig_20per_control_2.raw
22724		AT3G53040.1	Symbols: late embryogenesis abundant protein, putative / LEA protein, putative chr3:19664797-19666405 REVERSE LENGTH=479	00221		ü											ETAEYTSDK	242.388	1	2.38662e+07	High				2077	0	2	HCD	522.23	1043.45	0.244603	3.4661	25.4748	-75	8359	20240920_E3_NEO7_DelChiaro_Dagdas_GMI_ID1802_onbead_try_dig_20per_control_2.raw
22725		AT4G37910.1	Symbols: mtHsc70-1 mitochondrial heat shock protein 70-1 chr4:17825368-17828099 REVERSE LENGTH=682	00126		ü											RFDDPQTQK	294.051	1	4.55656e+06	High				3703	1	2	HCD	567.781	1134.55	0.669059	28.8334	25.4668	-60	8355	20240920_E3_NEO7_DelChiaro_Dagdas_GMI_ID1802_onbead_try_dig_20per_control_2.raw
22726		AT4G26110.1	Symbols: NAP1;1, ATNAP1;1 nucleosome assembly protein1;1 chr4:13232712-13235502 FORWARD LENGTH=372	00354		ü											SQIVGEGK	202.652	1	8.96628e+06	High				968	0	2	HCD	409.224	817.441	-0.707812	19.3199	25.4596	-60	8351	20240920_E3_NEO7_DelChiaro_Dagdas_GMI_ID1802_onbead_try_dig_20per_control_2.raw
22727		AT3G53040.1	Symbols: late embryogenesis abundant protein, putative / LEA protein, putative chr3:19664797-19666405 REVERSE LENGTH=479	00332		ü											MDEAGEEAR	311.295	1	2.37299e+07	Medium				1408	0	2	HCD	504.211	1007.42	5.64212	18.1302	25.4554	-45	8349	20240920_E3_NEO7_DelChiaro_Dagdas_GMI_ID1802_onbead_try_dig_20per_control_2.raw
22728	ü	cont_P13647	Keratin, type II cytoskeletal 5 OS=Homo sapiens GN=KRT5 PE=1 SV=3	00384		ü											HEISEMNR	258.616	1	1.70482e+06	Medium				1847	0	2	HCD	508.237	1015.47	5.01454	8.19904	25.4535	-45	8348	20240920_E3_NEO7_DelChiaro_Dagdas_GMI_ID1802_onbead_try_dig_20per_control_2.raw
22729		AT2G39730.1	Symbols: RCA rubisco activase chr2:16570951-16573345 REVERSE LENGTH=474	00352		ü											VYDDEVRK	290.984	1	9.30293e+06	Medium				2237	1	2	HCD	512.262	1023.52	5.47866	1.53906	25.4442	-45	8343	20240920_E3_NEO7_DelChiaro_Dagdas_GMI_ID1802_onbead_try_dig_20per_control_2.raw
22730		AT5G53440.1	Symbols: unknown protein; FUNCTIONS IN: molecular_function unknown; INVOLVED IN: biological_process unknown; LOCATED IN: cytosol; EXPRESSED IN: 25 plant structures; EXPRESSED DURING: 15 growth stages; Has 1807 Blast hits to 1807 proteins in 277 species: Archae - 0; Bacteria - 0; Metazoa - 736; Fungi - 347; Plants - 385; Viruses - 0; Other Eukaryotes - 339 (source: NCBI BLink). chr5:21683679-21687970 REVERSE LENGTH=1181	00241		ü											YREDKEEEDIK	412.16	1	4.6033e+06	High				6671	2	3	HCD	485.232	1453.68	0.0695883	4.43513	25.4337	-75	8338	20240920_E3_NEO7_DelChiaro_Dagdas_GMI_ID1802_onbead_try_dig_20per_control_2.raw
22731		AT2G17390.1; AT4G35450.5	Symbols: AKR2B ankyrin repeat-containing 2B chr2:7555870-7557743 FORWARD LENGTH=344 | Symbols: AKR2 ankyrin repeat-containing protein 2 chr4:16839862-16841759 FORWARD LENGTH=350	00244; 00238		ü											AALASGGNKDEEDSEGR	524.12	1	4.52249e+07	High				8318	1	3	HCD	569.258	1705.76	-0.894352	0	25.43	-75	8336	20240920_E3_NEO7_DelChiaro_Dagdas_GMI_ID1802_onbead_try_dig_20per_control_2.raw
22732		AT5G40200.1	Symbols: DegP9 DegP protease 9 chr5:16070402-16073101 FORWARD LENGTH=592	00065		ü											LNNESEAGNQR	164.31	1	2.84983e+06	Low				4103	0	2	HCD	616.284	1231.56	-4.66791	3.54196	25.4171	-60	8330	20240920_E3_NEO7_DelChiaro_Dagdas_GMI_ID1802_onbead_try_dig_20per_control_2.raw
22733		AT5G64130.3	Symbols: cAMP-regulated phosphoprotein 19-related protein chr5:25664547-25665339 REVERSE LENGTH=140	00042		ü											KPPLISK	182.008	1	6.36705e+06	High				39	1	2	HCD	391.76	782.514	0.23778	82.3964	25.4153	-60	8329	20240920_E3_NEO7_DelChiaro_Dagdas_GMI_ID1802_onbead_try_dig_20per_control_2.raw
22734		AT5G40200.1	Symbols: DegP9 DegP protease 9 chr5:16070402-16073101 FORWARD LENGTH=592	00065		ü											LNNESEAGNQR	315.756	1	6.76563e+06	Medium		N2(Deamidated): 99.88	N2(Deamidated)	3549	0	2	HCD	616.781	1232.56	3.94661	3.40658	25.4016	-45	8322	20240920_E3_NEO7_DelChiaro_Dagdas_GMI_ID1802_onbead_try_dig_20per_control_2.raw
22735		AT2G41840.1	Symbols: Ribosomal protein S5 family protein chr2:17460016-17461398 REVERSE LENGTH=285	00063		ü											LVAAGHIK	189.941	1	3.56608e+06	Medium				34	0	2	HCD	404.757	808.506	2.80372	22.6544	25.3983	-45	8320	20240920_E3_NEO7_DelChiaro_Dagdas_GMI_ID1802_onbead_try_dig_20per_control_2.raw
22736		AT2G38040.2; AT2G38040.1	Symbols: CAC3 acetyl Co-enzyme a carboxylase carboxyltransferase alpha subunit chr2:15917612-15920749 FORWARD LENGTH=769<|>Symbols: CAC3 acetyl Co-enzyme a carboxylase carboxyltransferase alpha subunit chr2:15917612-15920749 FORWARD LENGTH=769	00551		ü											AASEATSLK	252.445	1	1.09089e+06	Medium				1050	0	2	HCD	439.236	877.464	1.6715	20.2153	25.3918	-75	8317	20240920_E3_NEO7_DelChiaro_Dagdas_GMI_ID1802_onbead_try_dig_20per_control_2.raw
22737	ü	cont_Q86YZ3	Hornerin OS=Homo sapiens GN=HRNR PE=1 SV=2	01365,01835,02305		ü											HGSGSGHSSSYGQHGSGSGWSSSSGR	490.575	1	2.0736e+07	High				5813	0	4	HCD	620.011	2477.02	-0.160416	1.75126	25.3881	-75	8315	20240920_E3_NEO7_DelChiaro_Dagdas_GMI_ID1802_onbead_try_dig_20per_control_2.raw
22738		AT5G16730.1; AT1G65010.1	Symbols: Plant protein of unknown function (DUF827) chr5:5497890-5500775 FORWARD LENGTH=853 | Symbols: Plant protein of unknown function (DUF827) chr1:24149543-24154024 FORWARD LENGTH=1345	00653; 00645,00797,00911,00949,01139		ü											KIEELSK	234.226	1	1.44104e+06	High				689	1	2	HCD	423.75	846.492	-0.730769	12.955	25.3825	-75	8312	20240920_E3_NEO7_DelChiaro_Dagdas_GMI_ID1802_onbead_try_dig_20per_control_2.raw
22739		AT1G72150.1	Symbols: PATL1 PATELLIN 1 chr1:27148558-27150652 FORWARD LENGTH=573	00168		ü											SSEAAPVETK	271.31	1	4.79427e+06	High	X			2397	0	2	HCD	509.756	1018.5	-0.185166	56.3169	25.3762	-60	8309	20240920_E3_NEO7_DelChiaro_Dagdas_GMI_ID1802_onbead_try_dig_20per_control_2.raw
22740		AT5G11580.1	Symbols: Regulator of chromosome condensation (RCC1) family protein chr5:3718913-3721125 FORWARD LENGTH=553	00125		ü											ETSSSSLNDSGR	275.791	1	4.4445e+06	Medium				3887	0	2	HCD	620.277	1239.55	1.39835	0	25.3724	-60	8307	20240920_E3_NEO7_DelChiaro_Dagdas_GMI_ID1802_onbead_try_dig_20per_control_2.raw
22741	ü	cont_Q9C075	Keratin, type I cytoskeletal 23 OS=Homo sapiens GN=KRT23 PE=1 SV=2	00161		ü											YENEHSFK	189.736	1	3.22424e+06	High				2033	0	3	HCD	351.826	1053.46	-0.213976	30.5894	25.3686	-60	8305	20240920_E3_NEO7_DelChiaro_Dagdas_GMI_ID1802_onbead_try_dig_20per_control_2.raw
22742		AT1G36160.2; AT1G36160.1	Symbols: ACC1 acetyl-CoA carboxylase 1 chr1:13534196-13543773 FORWARD LENGTH=2254<|>Symbols: ACC1, AT-ACC1, EMB22, GK, PAS3 acetyl-CoA carboxylase 1 chr1:13534196-13543773 FORWARD LENGTH=2254	00281		ü											HGNVSALHSR	482.324	1	4.92819e+06	High		N3(Deamidated): 100	N3(Deamidated)	2715	0	3	HCD	360.184	1078.54	0.0642421	8.55147	25.3668	-60	8304	20240920_E3_NEO7_DelChiaro_Dagdas_GMI_ID1802_onbead_try_dig_20per_control_2.raw
22743		AT1G79830.4	Symbols: GC5 golgin candidate 5 chr1:30028110-30033508 REVERSE LENGTH=976	00173		ü											TSLQPNEK	212.752	1	2.30319e+06	Medium				1260	0	2	HCD	458.742	916.477	3.43587	0	25.3606	-45	8301	20240920_E3_NEO7_DelChiaro_Dagdas_GMI_ID1802_onbead_try_dig_20per_control_2.raw
22744		AT3G13300.1	Symbols: VCS Transducin/WD40 repeat-like superfamily protein chr3:4304085-4309949 FORWARD LENGTH=1344	00981		ü											IQEETVK	211.494	1	1.39379e+07	Medium				700	0	2	HCD	423.733	846.459	2.67131	20.1898	25.3532	-45	8297	20240920_E3_NEO7_DelChiaro_Dagdas_GMI_ID1802_onbead_try_dig_20per_control_2.raw
22745		AT3G42050.1	Symbols: vacuolar ATP synthase subunit H family protein chr3:14228846-14232228 REVERSE LENGTH=441	00318		ü											KLSSFDK	202.614	1	1.12463e+06	Medium				235	1	2	HCD	412.73	824.452	0.766404	19.2416	25.3399	-75	8291	20240920_E3_NEO7_DelChiaro_Dagdas_GMI_ID1802_onbead_try_dig_20per_control_2.raw
22746		AT1G29530.1	Symbols: unknown protein; BEST Arabidopsis thaliana protein match is: unknown protein (TAIR:AT2G34310.3); Has 84 Blast hits to 78 proteins in 24 species: Archae - 2; Bacteria - 4; Metazoa - 9; Fungi - 8; Plants - 55; Viruses - 0; Other Eukaryotes - 6 (source: NCBI BLink). chr1:10325553-10326651 REVERSE LENGTH=236	00088		ü											TGNAIVEK	241.283	1	3.8486e+06	High				1004	0	2	HCD	416.233	831.458	0.876373	60.6844	25.3379	-75	8290	20240920_E3_NEO7_DelChiaro_Dagdas_GMI_ID1802_onbead_try_dig_20per_control_2.raw
22747		AT5G60790.1	Symbols: ATGCN1, GCN1 ABC transporter family protein chr5:24453760-24455767 REVERSE LENGTH=595	00445		ü											IAQYHQHLAEK	309.76	1	1.84178e+07	High				4336	0	3	HCD	446.57	1337.7	-0.0862277	10.331	25.3342	-75	8288	20240920_E3_NEO7_DelChiaro_Dagdas_GMI_ID1802_onbead_try_dig_20per_control_2.raw
22748		AT5G42950.1	Symbols: GYF domain-containing protein chr5:17224436-17231044 FORWARD LENGTH=1714	00358		ü											IVSSGAPQTSK	292.38	1	3.70596e+06	High				2584	0	2	HCD	537.793	1074.58	-0.341458	1.98714	25.3261	-60	8284	20240920_E3_NEO7_DelChiaro_Dagdas_GMI_ID1802_onbead_try_dig_20per_control_2.raw
22749		AT1G73460.1	Symbols: Protein kinase superfamily protein chr1:27620122-27624899 FORWARD LENGTH=1169	00276		ü											KADISDVR	308.677	1	3.71466e+06	High				1493	1	2	HCD	452.248	903.49	0.138555	9.84205	25.3242	-60	8283	20240920_E3_NEO7_DelChiaro_Dagdas_GMI_ID1802_onbead_try_dig_20per_control_2.raw
22750	ü	cont_P04264	Keratin, type II cytoskeletal 1 OS=Homo sapiens GN=KRT1 PE=1 SV=6	00408		ü											LRSEIDNVKK	378.694	1	6.38732e+08	High				2212	2	3	HCD	401.234	1201.69	-1.47072	1.90296	25.3185	-60	8280	20240920_E3_NEO7_DelChiaro_Dagdas_GMI_ID1802_onbead_try_dig_20per_control_2.raw
22751		AT5G10010.1	Symbols: unknown protein; FUNCTIONS IN: molecular_function unknown; INVOLVED IN: biological_process unknown; LOCATED IN: nucleolus; EXPRESSED IN: 25 plant structures; EXPRESSED DURING: 15 growth stages; BEST Arabidopsis thaliana protein match is: unknown protein (TAIR:AT5G64910.1); Has 33260 Blast hits to 16857 proteins in 1270 species: Archae - 88; Bacteria - 3040; Metazoa - 11915; Fungi - 3137; Plants - 1371; Viruses - 424; Other Eukaryotes - 13285 (source: NCBI BLink). chr5:3128098-3131452 FORWARD LENGTH=434	00087		ü											AEEVKEEVEK	247.606	1	1.65274e+06	Medium				4167	1	3	HCD	397.204	1189.6	2.93646	20.7936	25.3106	-45	8276	20240920_E3_NEO7_DelChiaro_Dagdas_GMI_ID1802_onbead_try_dig_20per_control_2.raw
22752		AT5G42950.1	Symbols: GYF domain-containing protein chr5:17224436-17231044 FORWARD LENGTH=1714	00358		ü											IVSSGAPQTSK	262.942	1	2.94481e+06	Medium				2745	0	2	HCD	537.795	1074.58	3.86322	18.1414	25.3087	-45	8275	20240920_E3_NEO7_DelChiaro_Dagdas_GMI_ID1802_onbead_try_dig_20per_control_2.raw
22753		AT4G35450.5	Symbols: AKR2 ankyrin repeat-containing protein 2 chr4:16839862-16841759 FORWARD LENGTH=350	00063		ü											EMAEQIAK	165.438	1	2.59395e+06	High		M2(Oxidation): 100	M2(Oxidation)	1524	0	2	HCD	468.229	935.451	0.390663	15.4237	25.2989	-75	8270	20240920_E3_NEO7_DelChiaro_Dagdas_GMI_ID1802_onbead_try_dig_20per_control_2.raw
22754		AT5G20890.1	Symbols: TCP-1/cpn60 chaperonin family protein chr5:7087020-7089906 REVERSE LENGTH=527	00046		ü											ILQSTGR	192.185	1	3.06663e+06	High	X			428	0	2	HCD	387.727	774.446	-0.792818	76.214	25.297	-75	8269	20240920_E3_NEO7_DelChiaro_Dagdas_GMI_ID1802_onbead_try_dig_20per_control_2.raw
22755		AT4G37640.1	Symbols: ACA2 calcium ATPase 2 chr4:17683225-17686808 REVERSE LENGTH=1014	00015		ü											HSSEEVLEK	270.166	1	1.21752e+06	High				2409	0	2	HCD	529.261	1057.52	-0.371758	0	25.2951	-75	8268	20240920_E3_NEO7_DelChiaro_Dagdas_GMI_ID1802_onbead_try_dig_20per_control_2.raw
22756		AT5G10010.1	Symbols: unknown protein; FUNCTIONS IN: molecular_function unknown; INVOLVED IN: biological_process unknown; LOCATED IN: nucleolus; EXPRESSED IN: 25 plant structures; EXPRESSED DURING: 15 growth stages; BEST Arabidopsis thaliana protein match is: unknown protein (TAIR:AT5G64910.1); Has 33260 Blast hits to 16857 proteins in 1270 species: Archae - 88; Bacteria - 3040; Metazoa - 11915; Fungi - 3137; Plants - 1371; Viruses - 424; Other Eukaryotes - 13285 (source: NCBI BLink). chr5:3128098-3131452 FORWARD LENGTH=434	00087		ü											AEEVKEEVEK	353.963	1	1.17961e+06	High				3780	1	2	HCD	595.301	1189.59	-0.206183	0	25.2932	-75	8267	20240920_E3_NEO7_DelChiaro_Dagdas_GMI_ID1802_onbead_try_dig_20per_control_2.raw
22757		AT2G36640.1	Symbols: ATECP63, ECP63 embryonic cell protein 63 chr2:15357019-15358552 REVERSE LENGTH=448	00141,00185		ü											ETANYTADK	219.792	1	1.08359e+07	High				1990	0	2	HCD	506.733	1012.46	-0.276822	59.3145	25.2876	-75	8264	20240920_E3_NEO7_DelChiaro_Dagdas_GMI_ID1802_onbead_try_dig_20per_control_2.raw
22758		AT1G02780.1; AT3G16780.1	Symbols: emb2386 Ribosomal protein L19e family protein chr1:608120-609391 REVERSE LENGTH=214 | Symbols: Ribosomal protein L19e family protein chr3:5708982-5710249 FORWARD LENGTH=209	00010; 00010		ü											LAASVMK	263.428	1	1.82734e+06	Low		M6(Oxidation): 100	M6(Oxidation)	117	0	2	HCD	368.206	735.404	-3.36676	39.4621	25.2813	-60	8261	20240920_E3_NEO7_DelChiaro_Dagdas_GMI_ID1802_onbead_try_dig_20per_control_2.raw
22759		AT1G36180.1; AT1G36160.2; AT1G36160.1	Symbols: ACC2 acetyl-CoA carboxylase 2 chr1:13546047-13558339 FORWARD LENGTH=2355 | Symbols: ACC1 acetyl-CoA carboxylase 1 chr1:13534196-13543773 FORWARD LENGTH=2254<|>Symbols: ACC1, AT-ACC1, EMB22, GK, PAS3 acetyl-CoA carboxylase 1 chr1:13534196-13543773 FORWARD LENGTH=2254	00428; 00530		ü											GHCVAVR	230.431	1	8.75182e+06	High		C3(Methylthio): 100	C3(Methylthio)	130	0	2	HCD	394.188	787.369	-1.66287	77.5739	25.2795	-60	8260	20240920_E3_NEO7_DelChiaro_Dagdas_GMI_ID1802_onbead_try_dig_20per_control_2.raw
22760		AT2G45960.3; AT3G61430.2; AT3G61430.1	Symbols: PIP1B, TMP-A, ATHH2, PIP1;2 plasma membrane intrinsic protein 1B chr2:18910450-18911744 FORWARD LENGTH=301 | Symbols: PIP1A, ATPIP1, PIP1, PIP1;1 plasma membrane intrinsic protein 1A chr3:22733657-22735113 FORWARD LENGTH=286<|>Symbols: PIP1A, ATPIP1, PIP1, PIP1;1 plasma membrane intrinsic protein 1A chr3:22733657-22735113 FORWARD LENGTH=286	00019; 00019		ü											QPIGTSAQSDK	318.742	1	1.96242e+07	High				3450	0	2	HCD	566.286	1131.56	-0.0417729	5.49879	25.2776	-60	8259	20240920_E3_NEO7_DelChiaro_Dagdas_GMI_ID1802_onbead_try_dig_20per_control_2.raw
22761		AT2G36640.1	Symbols: ATECP63, ECP63 embryonic cell protein 63 chr2:15357019-15358552 REVERSE LENGTH=448	00141,00185		ü											ETANYTADK	229.475	1	1.62797e+07	High				1982	0	2	HCD	506.733	1012.46	-0.15463	32.4803	25.272	-60	8256	20240920_E3_NEO7_DelChiaro_Dagdas_GMI_ID1802_onbead_try_dig_20per_control_2.raw
22762		AT3G59770.1	Symbols: SAC9 sacI homology domain-containing protein / WW domain-containing protein chr3:22079281-22085674 REVERSE LENGTH=1630	00624		ü											NAMVDSSR	218.328	1	9.29078e+06	Medium				950	0	2	HCD	440.204	879.401	2.84117	20.5172	25.2559	-45	8248	20240920_E3_NEO7_DelChiaro_Dagdas_GMI_ID1802_onbead_try_dig_20per_control_2.raw
22763		AT1G36180.1; AT1G36160.2; AT1G36160.1	Symbols: ACC2 acetyl-CoA carboxylase 2 chr1:13546047-13558339 FORWARD LENGTH=2355 | Symbols: ACC1 acetyl-CoA carboxylase 1 chr1:13534196-13543773 FORWARD LENGTH=2254<|>Symbols: ACC1, AT-ACC1, EMB22, GK, PAS3 acetyl-CoA carboxylase 1 chr1:13534196-13543773 FORWARD LENGTH=2254	00083; 00185		ü											INAEHIR	242.312	1	1.57622e+08	Medium				367	0	2	HCD	426.739	852.471	2.79441	75.6216	25.254	-45	8247	20240920_E3_NEO7_DelChiaro_Dagdas_GMI_ID1802_onbead_try_dig_20per_control_2.raw
22764		AT5G42950.1	Symbols: GYF domain-containing protein chr5:17224436-17231044 FORWARD LENGTH=1714	01133		ü											KPQPGSADDSEIK	220.236	1	1.13813e+06	Medium				5268	1	3	HCD	457.898	1371.68	2.74804	3.3719	25.244	-75	8242	20240920_E3_NEO7_DelChiaro_Dagdas_GMI_ID1802_onbead_try_dig_20per_control_2.raw
22765		AT3G20630.1	Symbols: UBP14, TTN6, ATUBP14, PER1 ubiquitin-specific protease 14 chr3:7203001-7208340 REVERSE LENGTH=797	00272		ü											TEMTTAER	234.749	1	1.56432e+07	High				1124	0	2	HCD	469.716	938.424	-0.678603	6.78138	25.2421	-75	8241	20240920_E3_NEO7_DelChiaro_Dagdas_GMI_ID1802_onbead_try_dig_20per_control_2.raw
22766		AT4G31480.1; AT4G31480.2; AT4G31490.1	Symbols: Coatomer, beta subunit chr4:15264145-15267384 FORWARD LENGTH=948<|>Symbols: Coatomer, beta subunit chr4:15264145-15267384 FORWARD LENGTH=948 | Symbols: Coatomer, beta subunit chr4:15269460-15272693 FORWARD LENGTH=948	00700; 00700		ü											ATGEFTK	182.603	1	1.1807e+07	High				131	0	2	HCD	377.193	753.378	0.351332	38.1262	25.2402	-75	8240	20240920_E3_NEO7_DelChiaro_Dagdas_GMI_ID1802_onbead_try_dig_20per_control_2.raw
22767	ü	cont_P04264	Keratin, type II cytoskeletal 1 OS=Homo sapiens GN=KRT1 PE=1 SV=6	00408		ü											LRSEIDNVKK	242.781	1	1.21171e+06	Medium				2170	2	3	HCD	401.235	1201.69	-0.396484	32.9707	25.2384	-75	8239	20240920_E3_NEO7_DelChiaro_Dagdas_GMI_ID1802_onbead_try_dig_20per_control_2.raw
22768		AT4G39680.2; AT4G39680.1	Symbols: SAP domain-containing protein chr4:18414604-18416938 REVERSE LENGTH=633<|>Symbols: SAP domain-containing protein chr4:18414604-18416938 REVERSE LENGTH=633	00434		ü											SDSSVSEDGPK	268.693	1	6.67453e+06	High				2522	0	2	HCD	554.243	1107.48	-1.4221	6.98468	25.2339	-60	8237	20240920_E3_NEO7_DelChiaro_Dagdas_GMI_ID1802_onbead_try_dig_20per_control_2.raw
22769		AT5G15810.1	Symbols: N2,N2-dimethylguanosine tRNA methyltransferase chr5:5157798-5161121 FORWARD LENGTH=691	00274		ü											VESHLTDAR	251.736	1	1.61983e+06	Medium				1837	0	2	HCD	514.262	1027.52	-0.748237	0	25.2301	-60	8235	20240920_E3_NEO7_DelChiaro_Dagdas_GMI_ID1802_onbead_try_dig_20per_control_2.raw
22770		AT3G59770.1	Symbols: SAC9 sacI homology domain-containing protein / WW domain-containing protein chr3:22079281-22085674 REVERSE LENGTH=1630	00624		ü											NAMVDSSR	211.441	1	1.75838e+07	High				828	0	2	HCD	440.203	879.398	-0.55659	11.2906	25.2229	-60	8231	20240920_E3_NEO7_DelChiaro_Dagdas_GMI_ID1802_onbead_try_dig_20per_control_2.raw
22771	ü	cont_P35908	Keratin, type II cytoskeletal 2 epidermal OS=Homo sapiens GN=KRT2 PE=1 SV=2	00516		ü											AAFGGSGGR	207.733	1	3.54005e+08	High				335	0	2	HCD	390.193	779.379	-0.439528	38.6378	25.2211	-60	8230	20240920_E3_NEO7_DelChiaro_Dagdas_GMI_ID1802_onbead_try_dig_20per_control_2.raw
22772	ü	cont_P04264	Keratin, type II cytoskeletal 1 OS=Homo sapiens GN=KRT1 PE=1 SV=6	00410		ü											SEIDNVKK	210.559	1	2.00662e+08	High				1424	1	2	HCD	466.757	932.506	1.80679	3.02564	25.217	-45	8228	20240920_E3_NEO7_DelChiaro_Dagdas_GMI_ID1802_onbead_try_dig_20per_control_2.raw
22773		AT2G21330.1; AT4G38970.1	Symbols: FBA1 fructose-bisphosphate aldolase 1 chr2:9128416-9130152 REVERSE LENGTH=399 | Symbols: FBA2 fructose-bisphosphate aldolase 2 chr4:18163714-18165659 REVERSE LENGTH=398	00378; 00379		ü											YTGEGESEEAK	245.908	1	5.85893e+06	Medium				3107	0	2	HCD	600.258	1199.51	2.7778	0	25.2152	-45	8227	20240920_E3_NEO7_DelChiaro_Dagdas_GMI_ID1802_onbead_try_dig_20per_control_2.raw
22774		AT4G34200.1	Symbols: EDA9 D-3-phosphoglycerate dehydrogenase chr4:16374041-16376561 REVERSE LENGTH=603	00116		ü											EVFESSHGR	214.191	1	2.7978e+06	Medium				2206	0	2	HCD	524.248	1047.49	2.43484	0	25.2095	-45	8224	20240920_E3_NEO7_DelChiaro_Dagdas_GMI_ID1802_onbead_try_dig_20per_control_2.raw
22775		AT5G40760.1; AT3G27300.1; AT3G27300.3; AT3G27300.2	Symbols: G6PD6 glucose-6-phosphate dehydrogenase 6 chr5:16311284-16314556 FORWARD LENGTH=515 | Symbols: G6PD5 glucose-6-phosphate dehydrogenase 5 chr3:10083318-10086288 REVERSE LENGTH=516<|>Symbols: G6PD5 glucose-6-phosphate dehydrogenase 5 chr3:10083318-10086288 REVERSE LENGTH=516<|>Symbols: G6PD5 glucose-6-phosphate dehydrogenase 5 chr3:10083318-10086288 REVERSE LENGTH=516	00448; 00449		ü											GDQQHFVR	307.316	1	4.67603e+06	Medium				1388	0	2	HCD	493.745	986.483	2.56716	12.8927	25.2077	-45	8223	20240920_E3_NEO7_DelChiaro_Dagdas_GMI_ID1802_onbead_try_dig_20per_control_2.raw
22776		AT5G43440.1; AT5G59540.1	Symbols: 2-oxoglutarate (2OG) and Fe(II)-dependent oxygenase superfamily protein chr5:17455356-17456608 REVERSE LENGTH=365 | Symbols: 2-oxoglutarate (2OG) and Fe(II)-dependent oxygenase superfamily protein chr5:23996293-23997576 REVERSE LENGTH=366	00115; 00115		ü											FHEEDPEVKK	190.826	1	1.74993e+06	High				4304	1	3	HCD	419.875	1257.61	-0.752331	8.88684	25.2014	-75	8220	20240920_E3_NEO7_DelChiaro_Dagdas_GMI_ID1802_onbead_try_dig_20per_control_2.raw
22777		AT5G15810.1	Symbols: N2,N2-dimethylguanosine tRNA methyltransferase chr5:5157798-5161121 FORWARD LENGTH=691	00274		ü											VESHLTDAR	295.037	1	1.83617e+06	Medium				1899	0	2	HCD	514.262	1027.52	-0.0325571	14.9249	25.1977	-75	8218	20240920_E3_NEO7_DelChiaro_Dagdas_GMI_ID1802_onbead_try_dig_20per_control_2.raw
22778		AT1G65010.1	Symbols: Plant protein of unknown function (DUF827) chr1:24149543-24154024 FORWARD LENGTH=1345	00121		ü											LVEEANEK	213.783	1	3.49966e+06	Medium				1318	0	2	HCD	466.24	931.472	-0.789582	5.84413	25.1958	-75	8217	20240920_E3_NEO7_DelChiaro_Dagdas_GMI_ID1802_onbead_try_dig_20per_control_2.raw
22779		AT4G00250.1; AT4G00238.1	Symbols: DNA-binding storekeeper protein-related transcriptional regulator chr4:112951-113910 REVERSE LENGTH=319 | Symbols: DNA-binding storekeeper protein-related transcriptional regulator chr4:104092-105129 REVERSE LENGTH=345	00075; 00072,00086		ü											EGAAESPAVK	258.157	1	3.63111e+07	High				1504	0	2	HCD	479.745	958.483	-0.524959	35.2137	25.194	-75	8216	20240920_E3_NEO7_DelChiaro_Dagdas_GMI_ID1802_onbead_try_dig_20per_control_2.raw
22780	ü	cont_P35908	Keratin, type II cytoskeletal 2 epidermal OS=Homo sapiens GN=KRT2 PE=1 SV=2	00516		ü											AAFGGSGGR	207.843	1	2.44357e+08	High				279	0	2	HCD	390.193	779.379	-0.201718	3.45289	25.192	-75	8215	20240920_E3_NEO7_DelChiaro_Dagdas_GMI_ID1802_onbead_try_dig_20per_control_2.raw
22781		AT1G02780.1; AT3G16780.1	Symbols: emb2386 Ribosomal protein L19e family protein chr1:608120-609391 REVERSE LENGTH=214 | Symbols: Ribosomal protein L19e family protein chr3:5708982-5710249 FORWARD LENGTH=209	00010; 00010		ü											LAASVMK	343.379	1	2.73828e+07	High		M6(Oxidation): 100	M6(Oxidation)	117	0	2	HCD	368.207	735.406	-0.786503	1.15444	25.1909	-75	8214	20240920_E3_NEO7_DelChiaro_Dagdas_GMI_ID1802_onbead_try_dig_20per_control_2.raw
22782		AT3G05060.1	Symbols: NOP56-like pre RNA processing ribonucleoprotein chr3:1413174-1415564 REVERSE LENGTH=533	00465		ü											KVEEEKPEEEEPSEK	219.342	1	4.22828e+06	High				10877	2	3	HCD	605.955	1815.85	-0.122585	0	25.1828	-60	8210	20240920_E3_NEO7_DelChiaro_Dagdas_GMI_ID1802_onbead_try_dig_20per_control_2.raw
22783		AT3G23390.1; AT4G14320.1	Symbols: Zinc-binding ribosomal protein family protein chr3:8375427-8376224 FORWARD LENGTH=105<|>Symbols: Zinc-binding ribosomal protein family protein chr4:8242684-8243805 REVERSE LENGTH=105	00090		ü											HFEIGGDKK	250.859	1	4.16374e+06	High				2378	1	2	HCD	515.769	1030.53	-0.655776	59.7691	25.181	-60	8209	20240920_E3_NEO7_DelChiaro_Dagdas_GMI_ID1802_onbead_try_dig_20per_control_2.raw
22784		AT2G45860.1	Symbols: unknown protein; Has 32 Blast hits to 32 proteins in 13 species: Archae - 0; Bacteria - 0; Metazoa - 0; Fungi - 0; Plants - 32; Viruses - 0; Other Eukaryotes - 0 (source: NCBI BLink). chr2:18874913-18875568 REVERSE LENGTH=79	00013		ü											QHEYNLQK	328.348	1	1.46067e+07	High				2688	0	2	HCD	530.264	1059.52	-0.724767	9.14754	25.1772	-60	8207	20240920_E3_NEO7_DelChiaro_Dagdas_GMI_ID1802_onbead_try_dig_20per_control_2.raw
22785		AT2G45860.1	Symbols: unknown protein; Has 32 Blast hits to 32 proteins in 13 species: Archae - 0; Bacteria - 0; Metazoa - 0; Fungi - 0; Plants - 32; Viruses - 0; Other Eukaryotes - 0 (source: NCBI BLink). chr2:18874913-18875568 REVERSE LENGTH=79	00013		ü											QHEYNLQK	198.048	1	2.05715e+07	High				2449	0	3	HCD	353.846	1059.52	1.309	0.684877	25.1611	-45	8199	20240920_E3_NEO7_DelChiaro_Dagdas_GMI_ID1802_onbead_try_dig_20per_control_2.raw
22786	ü	cont_P04264	Keratin, type II cytoskeletal 1 OS=Homo sapiens GN=KRT1 PE=1 SV=6	00408		ü											LRSEIDNVKK	370.766	1	5.92016e+07	Medium				1719	2	2	HCD	601.35	1201.69	1.70446	3.8559	25.1575	-45	8197	20240920_E3_NEO7_DelChiaro_Dagdas_GMI_ID1802_onbead_try_dig_20per_control_2.raw
22787		AT5G67530.1	Symbols: ATPUB49, PUB49 plant U-box 49 chr5:26941260-26943878 FORWARD LENGTH=595	00076		ü											HPVTGAPLK	326.114	1	8.95102e+06	High				591	0	2	HCD	460.271	919.535	-0.853109	30.7112	25.1532	-75	8195	20240920_E3_NEO7_DelChiaro_Dagdas_GMI_ID1802_onbead_try_dig_20per_control_2.raw
22788		AT2G15690.1	Symbols: Tetratricopeptide repeat (TPR)-like superfamily protein chr2:6831855-6833594 REVERSE LENGTH=579	00454		ü											ETNMVTSK	204.24	1	2.24069e+06	High				1274	0	2	HCD	455.221	909.434	-0.522746	16.7701	25.1476	-75	8192	20240920_E3_NEO7_DelChiaro_Dagdas_GMI_ID1802_onbead_try_dig_20per_control_2.raw
22789		AT1G07940.2; AT5G60390.1; AT1G07920.1; AT1G07940.1; AT1G07930.1; AT5G60390.3	Symbols: GTP binding Elongation factor Tu family protein chr1:2463350-2464792 REVERSE LENGTH=449<|>Symbols: GTP binding Elongation factor Tu family protein chr5:24289226-24290675 FORWARD LENGTH=449<|>Symbols: GTP binding Elongation factor Tu family protein chr1:2455559-2457001 FORWARD LENGTH=449<|>Symbols: GTP binding Elongation factor Tu family protein chr1:2463350-2464792 REVERSE LENGTH=449<|>Symbols: GTP binding Elongation factor Tu family protein chr1:2459014-2460458 FORWARD LENGTH=449<|>Symbols: GTP binding Elongation factor Tu family protein chr5:24289226-24290675 FORWARD LENGTH=449	00255		ü											VETGMIK	300.096	1	2.18969e+07	High		M5(Oxidation): 100	M5(Oxidation)	480	0	2	HCD	397.209	793.412	-0.887033	8.10587	25.142	-75	8189	20240920_E3_NEO7_DelChiaro_Dagdas_GMI_ID1802_onbead_try_dig_20per_control_2.raw
22790		AT5G40200.1	Symbols: DegP9 DegP protease 9 chr5:16070402-16073101 FORWARD LENGTH=592	00013		ü											RQDASSAENAGGEVK	469.89	1	3.03659e+06	High				7811	1	2	HCD	759.861	1518.71	0.0376485	2.84159	25.1358	-60	8186	20240920_E3_NEO7_DelChiaro_Dagdas_GMI_ID1802_onbead_try_dig_20per_control_2.raw
22791		AT5G28050.2	Symbols: Cytidine/deoxycytidylate deaminase family protein chr5:10044209-10045484 REVERSE LENGTH=204	00143		ü											RLVYGAK	287.429	1	2.4032e+07	High				82	1	2	HCD	403.748	806.489	0.676065	45.7504	25.1321	-60	8184	20240920_E3_NEO7_DelChiaro_Dagdas_GMI_ID1802_onbead_try_dig_20per_control_2.raw
22792		AT2G36880.1; AT2G36880.2	Symbols: MAT3 methionine adenosyltransferase 3 chr2:15479721-15480893 REVERSE LENGTH=390<|>Symbols: MAT3 methionine adenosyltransferase 3 chr2:15479721-15480893 REVERSE LENGTH=390	00325		ü											TGTIPDK	201.498	1	1.94584e+07	Medium				253	0	2	HCD	366.197	731.387	-8.21489	94.3665	25.1287	-60	8182	20240920_E3_NEO7_DelChiaro_Dagdas_GMI_ID1802_onbead_try_dig_20per_control_2.raw
22793		AT4G25630.1; AT5G52470.1	Symbols: FIB2, ATFIB2 fibrillarin 2 chr4:13074239-13076205 FORWARD LENGTH=320 | Symbols: FIB1, FBR1, ATFIB1, ATFBR1, SKIP7 fibrillarin 1 chr5:21294290-21296509 FORWARD LENGTH=308	00095; 00084		ü											GKEDALVTK	362.695	1	4.2434e+07	High				1541	1	2	HCD	480.772	960.536	-0.0476017	20.4044	25.1275	-60	8181	20240920_E3_NEO7_DelChiaro_Dagdas_GMI_ID1802_onbead_try_dig_20per_control_2.raw
22794		ATMG00480.1; AT2G07707.1	Symbols: ORFB, ATP8 Plant mitochondrial ATPase, F0 complex, subunit 8 protein chrM:129909-130385 FORWARD LENGTH=158<|>Symbols: Plant mitochondrial ATPase, F0 complex, subunit 8 protein chr2:3386292-3386768 FORWARD LENGTH=158	00045		ü											NQLLSHR	220.403	1	0	Unknown				289	0	2	HCD	434.244	867.481	2.27275	50.8609	25.1167	-45	8175	20240920_E3_NEO7_DelChiaro_Dagdas_GMI_ID1802_onbead_try_dig_20per_control_2.raw
22795		AT4G26910.1	Symbols: Dihydrolipoamide succinyltransferase chr4:13520127-13522889 REVERSE LENGTH=464	00202		ü											VESAPVAEKPK	304.369	1	4.06077e+06	High				1409	1	3	HCD	385.553	1154.64	1.59263	8.70027	25.1148	-45	8174	20240920_E3_NEO7_DelChiaro_Dagdas_GMI_ID1802_onbead_try_dig_20per_control_2.raw
22796		AT3G08530.1; AT3G11130.1	Symbols: Clathrin, heavy chain chr3:2587171-2595411 REVERSE LENGTH=1703 | Symbols: Clathrin, heavy chain chr3:3482575-3491667 REVERSE LENGTH=1705	00451; 00451		ü											LVVNQNK	192.846	1	4.69045e+06	High				473	0	2	HCD	407.743	814.479	1.45441	29.205	25.1129	-45	8173	20240920_E3_NEO7_DelChiaro_Dagdas_GMI_ID1802_onbead_try_dig_20per_control_2.raw
22797		AT2G32080.1	Symbols: PUR ALPHA-1 purin-rich alpha 1 chr2:13642716-13644036 REVERSE LENGTH=296	00121		ü											VSEASVSR	163.61	1	1.54279e+06	Medium				744	0	2	HCD	417.719	834.43	-1.70078	32.5656	25.1032	-75	8168	20240920_E3_NEO7_DelChiaro_Dagdas_GMI_ID1802_onbead_try_dig_20per_control_2.raw
22798		AT5G40200.1	Symbols: DegP9 DegP protease 9 chr5:16070402-16073101 FORWARD LENGTH=592	00013		ü											RQDASSAENAGGEVK	444.289	1	2.37536e+06	High				7614	1	2	HCD	759.86	1518.71	-0.522016	0	25.1013	-75	8167	20240920_E3_NEO7_DelChiaro_Dagdas_GMI_ID1802_onbead_try_dig_20per_control_2.raw
22799		AT4G24690.1	Symbols: ubiquitin-associated (UBA)/TS-N domain-containing protein / octicosapeptide/Phox/Bemp1 (PB1) domain-containing protein chr4:12741191-12744202 FORWARD LENGTH=704	00212		ü											KPVNLNEPTGAHSK	370.814	1	9.00362e+06	High				4550	1	3	HCD	497.935	1491.79	-0.397829	8.38476	25.09	-60	8162	20240920_E3_NEO7_DelChiaro_Dagdas_GMI_ID1802_onbead_try_dig_20per_control_2.raw
22800		AT1G20920.1	Symbols: P-loop containing nucleoside triphosphate hydrolases superfamily protein chr1:7285342-7288842 FORWARD LENGTH=1166	00274		ü											KLDEEVEK	297.935	1	7.46573e+06	Medium				2068	1	2	HCD	495.261	989.515	-0.00835749	8.93983	25.0863	-60	8160	20240920_E3_NEO7_DelChiaro_Dagdas_GMI_ID1802_onbead_try_dig_20per_control_2.raw
22801		AT1G36160.2; AT1G36160.1	Symbols: ACC1 acetyl-CoA carboxylase 1 chr1:13534196-13543773 FORWARD LENGTH=2254<|>Symbols: ACC1, AT-ACC1, EMB22, GK, PAS3 acetyl-CoA carboxylase 1 chr1:13534196-13543773 FORWARD LENGTH=2254	01464		ü											EVETPGR	177.243	1	1.3883e+07	High				233	0	2	HCD	394.2	787.393	-2.33174	33.2842	25.0826	-60	8158	20240920_E3_NEO7_DelChiaro_Dagdas_GMI_ID1802_onbead_try_dig_20per_control_2.raw
22802		AT3G08530.1; AT3G11130.1	Symbols: Clathrin, heavy chain chr3:2587171-2595411 REVERSE LENGTH=1703 | Symbols: Clathrin, heavy chain chr3:3482575-3491667 REVERSE LENGTH=1705	00451; 00451		ü											LVVNQNK	172.912	1	7.21198e+06	High				470	0	2	HCD	407.743	814.478	-0.491045	24.4529	25.0807	-60	8157	20240920_E3_NEO7_DelChiaro_Dagdas_GMI_ID1802_onbead_try_dig_20per_control_2.raw
22803	ü	cont_P02538; cont_P04259; cont_P48668	Keratin, type II cytoskeletal 6A OS=Homo sapiens GN=KRT6A PE=1 SV=3 | Keratin, type II cytoskeletal 6B OS=Homo sapiens GN=KRT6B PE=1 SV=5 | Keratin, type II cytoskeletal 6C OS=Homo sapiens GN=KRT6C PE=1 SV=3	00391; 00391; 00391		ü											LRSEIDHVK	254.205	1	4.45527e+06	Medium				1047	1	2	HCD	548.81	1096.61	2.45596	15.2724	25.0691	-45	8151	20240920_E3_NEO7_DelChiaro_Dagdas_GMI_ID1802_onbead_try_dig_20per_control_2.raw
22804		AT5G40200.1	Symbols: DegP9 DegP protease 9 chr5:16070402-16073101 FORWARD LENGTH=592	00013		ü											RQDASSAENAGGEVK	620.735	1	5.10977e+07	Medium				7480	1	2	HCD	759.863	1518.72	3.09789	0	25.0624	-45	8147	20240920_E3_NEO7_DelChiaro_Dagdas_GMI_ID1802_onbead_try_dig_20per_control_2.raw
22805		AT2G36880.1; AT2G36880.2	Symbols: MAT3 methionine adenosyltransferase 3 chr2:15479721-15480893 REVERSE LENGTH=390<|>Symbols: MAT3 methionine adenosyltransferase 3 chr2:15479721-15480893 REVERSE LENGTH=390	00325		ü											TGTIPDK	225.915	1	1.19765e+07	High				246	0	2	HCD	366.2	731.393	-0.112857	16.8223	25.0564	-75	8144	20240920_E3_NEO7_DelChiaro_Dagdas_GMI_ID1802_onbead_try_dig_20per_control_2.raw
22806		AT1G79880.1	Symbols: RNA recognition motif (RRM)-containing protein chr1:30046222-30048336 REVERSE LENGTH=399	00252		ü											ETGIADR	174.28	1	0	Unknown				337	0	2	HCD	381.193	761.378	-0.804667	32.3363	25.0545	-75	8143	20240920_E3_NEO7_DelChiaro_Dagdas_GMI_ID1802_onbead_try_dig_20per_control_2.raw
22807		AT5G22440.1; AT5G22440.2	Symbols: Ribosomal protein L1p/L10e family chr5:7435328-7436486 REVERSE LENGTH=217<|>Symbols: Ribosomal protein L1p/L10e family chr5:7435328-7436486 REVERSE LENGTH=217	00004		ü											LQSEAVR	177.906	1	4.17955e+06	High				750	0	2	HCD	401.724	802.441	-1.1484	16.3448	25.0526	-75	8142	20240920_E3_NEO7_DelChiaro_Dagdas_GMI_ID1802_onbead_try_dig_20per_control_2.raw
22808		AT4G34620.1	Symbols: SSR16 small subunit ribosomal protein 16 chr4:16535084-16536092 REVERSE LENGTH=113	00020		ü											VVVADEK	181.972	1	1.98775e+07	High	X			350	0	2	HCD	380.216	759.425	-0.145885	11.3141	25.0508	-75	8141	20240920_E3_NEO7_DelChiaro_Dagdas_GMI_ID1802_onbead_try_dig_20per_control_2.raw
22809		AT5G40200.1	Symbols: DegP9 DegP protease 9 chr5:16070402-16073101 FORWARD LENGTH=592	00013		ü											RQDASSAENAGGEVK	376.773	1	1.5114e+08	High				7624	1	3	HCD	506.909	1518.71	-0.265272	0	25.047	-75	8139	20240920_E3_NEO7_DelChiaro_Dagdas_GMI_ID1802_onbead_try_dig_20per_control_2.raw
22810		AT1G74050.1	Symbols: Ribosomal protein L6 family protein chr1:27847256-27848680 REVERSE LENGTH=233	00052		ü											SKVDAPVEKPPK	308.337	1	2.08697e+07	Medium				1225	2	3	HCD	432.25	1294.74	-0.533186	31.6858	25.0429	-60	8137	20240920_E3_NEO7_DelChiaro_Dagdas_GMI_ID1802_onbead_try_dig_20per_control_2.raw
22811		AT3G21540.1	Symbols: transducin family protein / WD-40 repeat family protein chr3:7586100-7590856 REVERSE LENGTH=955	00528		ü											KLTVSNVK	241.884	1	2.39494e+06	High				209	1	2	HCD	444.779	888.551	-0.200742	24.5622	25.0372	-60	8134	20240920_E3_NEO7_DelChiaro_Dagdas_GMI_ID1802_onbead_try_dig_20per_control_2.raw
22812		AT1G02780.1; AT4G02230.1; AT3G16780.1	Symbols: emb2386 Ribosomal protein L19e family protein chr1:608120-609391 REVERSE LENGTH=214 | Symbols: Ribosomal protein L19e family protein chr4:979391-980640 REVERSE LENGTH=208 | Symbols: Ribosomal protein L19e family protein chr3:5708982-5710249 FORWARD LENGTH=209	00136; 00136; 00136		ü											RVLMESIHK	315.834	1	1.41631e+07	High		M4(Oxidation): 100	M4(Oxidation)	1922	1	2	HCD	564.813	1128.62	-0.384364	6.50019	25.0354	-60	8133	20240920_E3_NEO7_DelChiaro_Dagdas_GMI_ID1802_onbead_try_dig_20per_control_2.raw
22813		AT5G40200.1	Symbols: DegP9 DegP protease 9 chr5:16070402-16073101 FORWARD LENGTH=592	00013		ü											RQDASSAENAGGEVK	381.266	1	1.34457e+08	High				7638	1	3	HCD	506.909	1518.71	-0.324114	1.82057	25.0335	-60	8132	20240920_E3_NEO7_DelChiaro_Dagdas_GMI_ID1802_onbead_try_dig_20per_control_2.raw
22814	ü	cont_P02538; cont_P04259; cont_P48668	Keratin, type II cytoskeletal 6A OS=Homo sapiens GN=KRT6A PE=1 SV=3 | Keratin, type II cytoskeletal 6B OS=Homo sapiens GN=KRT6B PE=1 SV=5 | Keratin, type II cytoskeletal 6C OS=Homo sapiens GN=KRT6C PE=1 SV=3	00391; 00391; 00391		ü											LRSEIDHVK	312.683	1	2.44306e+07	Medium				1083	1	3	HCD	366.21	1096.62	3.94934	34.0525	25.0323	-60	8131	20240920_E3_NEO7_DelChiaro_Dagdas_GMI_ID1802_onbead_try_dig_20per_control_2.raw
22815	ü	cont_P13647	Keratin, type II cytoskeletal 5 OS=Homo sapiens GN=KRT5 PE=1 SV=3	00038		ü											SGGGGGGGFGR	313.525	1	5.03029e+07	High				841	0	2	HCD	433.199	865.391	-0.413001	6.70259	25.0312	-60	8130	20240920_E3_NEO7_DelChiaro_Dagdas_GMI_ID1802_onbead_try_dig_20per_control_2.raw
22816		AT1G02780.1; AT4G02230.1; AT3G16780.1	Symbols: emb2386 Ribosomal protein L19e family protein chr1:608120-609391 REVERSE LENGTH=214 | Symbols: Ribosomal protein L19e family protein chr4:979391-980640 REVERSE LENGTH=208 | Symbols: Ribosomal protein L19e family protein chr3:5708982-5710249 FORWARD LENGTH=209	00136; 00136; 00136		ü											RVLMESIHK	428.912	1	7.37385e+06	Medium		M4(Oxidation): 100	M4(Oxidation)	1706	1	3	HCD	376.879	1128.62	3.1744	18.2348	25.0196	-45	8124	20240920_E3_NEO7_DelChiaro_Dagdas_GMI_ID1802_onbead_try_dig_20per_control_2.raw
22817		AT3G23390.1; AT4G14320.1	Symbols: Zinc-binding ribosomal protein family protein chr3:8375427-8376224 FORWARD LENGTH=105<|>Symbols: Zinc-binding ribosomal protein family protein chr4:8242684-8243805 REVERSE LENGTH=105	00090		ü											HFEIGGDKK	387.919	1	2.05619e+08	Medium				2451	1	2	HCD	515.771	1030.54	3.86014	0	25.0158	-45	8122	20240920_E3_NEO7_DelChiaro_Dagdas_GMI_ID1802_onbead_try_dig_20per_control_2.raw
22818		AT1G11750.2	Symbols: CLPP6 CLP protease proteolytic subunit 6 chr1:3967609-3969535 FORWARD LENGTH=289	00260		ü											VQQYTER	198.867	1	7.18608e+06	High				1173	0	2	HCD	462.232	923.456	-2.32285	0	25.0097	-75	8119	20240920_E3_NEO7_DelChiaro_Dagdas_GMI_ID1802_onbead_try_dig_20per_control_2.raw
22819		AT4G33945.1	Symbols: ARM repeat superfamily protein chr4:16268119-16270514 FORWARD LENGTH=464	00150		ü											DIQSTER	152.977	1	8.62002e+06	High				848	0	2	HCD	424.708	848.41	-1.41729	16.0347	24.9961	-60	8112	20240920_E3_NEO7_DelChiaro_Dagdas_GMI_ID1802_onbead_try_dig_20per_control_2.raw
22820	ü	cont_P02769	Serum albumin OS=Bos_taurus GN=ALB PE=1 SV=4	00562		ü											ATEEQLK	186.689	1	3.45008e+07	High		Q5(Deamidated): 100	Q5(Deamidated)	905	0	2	HCD	410.207	819.406	-3.73617	63.4771	24.9942	-60	8111	20240920_E3_NEO7_DelChiaro_Dagdas_GMI_ID1802_onbead_try_dig_20per_control_2.raw
22821		AT5G17920.1; AT5G17920.2	Symbols: ATCIMS, ATMETS, ATMS1 Cobalamin-independent synthase family protein chr5:5935771-5939195 FORWARD LENGTH=765<|>Symbols: ATCIMS Cobalamin-independent synthase family protein chr5:5935771-5939195 FORWARD LENGTH=765	00029		ü											STAEDLQK	189.754	1	6.81852e+07	High				1245	0	2	HCD	446.224	891.442	-0.138618	21.6938	24.9924	-60	8110	20240920_E3_NEO7_DelChiaro_Dagdas_GMI_ID1802_onbead_try_dig_20per_control_2.raw
22822		AT3G13460.1	Symbols: ECT2 evolutionarily conserved C-terminal region 2 chr3:4385274-4388220 REVERSE LENGTH=667	00449		ü											SYSEDDVHK	204.237	1	2.8881e+06	High				2059	0	3	HCD	360.493	1079.46	-0.346202	14.3947	24.9886	-60	8108	20240920_E3_NEO7_DelChiaro_Dagdas_GMI_ID1802_onbead_try_dig_20per_control_2.raw
22823		AT1G02780.1; AT4G02230.1; AT3G16780.1	Symbols: emb2386 Ribosomal protein L19e family protein chr1:608120-609391 REVERSE LENGTH=214 | Symbols: Ribosomal protein L19e family protein chr4:979391-980640 REVERSE LENGTH=208 | Symbols: Ribosomal protein L19e family protein chr3:5708982-5710249 FORWARD LENGTH=209	00136; 00136; 00136		ü											RVLMESIHK	466.882	1	1.5719e+08	High		M4(Oxidation): 100	M4(Oxidation)	1916	1	3	HCD	376.878	1128.62	-0.472978	5.50729	24.9849	-60	8106	20240920_E3_NEO7_DelChiaro_Dagdas_GMI_ID1802_onbead_try_dig_20per_control_2.raw
22824		AT4G28080.1	Symbols: Tetratricopeptide repeat (TPR)-like superfamily protein chr4:13948993-13957840 REVERSE LENGTH=1819	01414		ü											VNAQDAESENK	282.389	1	2.88489e+06	Medium				3539	0	2	HCD	602.778	1204.55	3.74359	3.67778	24.9807	-45	8104	20240920_E3_NEO7_DelChiaro_Dagdas_GMI_ID1802_onbead_try_dig_20per_control_2.raw
22825		AT3G46060.1; AT3G46060.2; AT3G46060.3; AT5G03520.1	Symbols: ARA3, ARA-3, ATRABE1C, ATRAB8A, RAB8A RAB GTPase homolog 8A chr3:16917908-16919740 FORWARD LENGTH=216<|>Symbols: ARA3 RAB GTPase homolog 8A chr3:16917908-16919740 FORWARD LENGTH=216<|>Symbols: ARA3 RAB GTPase homolog 8A chr3:16917908-16919740 FORWARD LENGTH=216 | Symbols: ATRAB8C, ATRABE1D, ATRAB-E1D, RAB-E1D, RAB8C RAB GTPase homolog 8C chr5:883679-885158 FORWARD LENGTH=216	00112; 00112		ü											NIEQHASDNVNK	461.23	1	2.28232e+06	Medium				6205	0	2	HCD	684.832	1368.66	4.38026	18.2992	24.9732	-45	8100	20240920_E3_NEO7_DelChiaro_Dagdas_GMI_ID1802_onbead_try_dig_20per_control_2.raw
22826		AT3G05060.1	Symbols: NOP56-like pre RNA processing ribonucleoprotein chr3:1413174-1415564 REVERSE LENGTH=533	00465		ü											KVEEEKPEEEEPSEK	610.95	1	5.04788e+07	High				10865	2	3	HCD	605.956	1815.85	1.61218	19.9273	24.9614	-75	8094	20240920_E3_NEO7_DelChiaro_Dagdas_GMI_ID1802_onbead_try_dig_20per_control_2.raw
22827		AT4G24280.1; AT5G49910.1	Symbols: cpHsc70-1 chloroplast heat shock protein 70-1 chr4:12590094-12593437 FORWARD LENGTH=718 | Symbols: CPHSC70-2EAT SHOCK PROTEIN 70-2, HSC70-7, cpHsc70-2 chloroplast heat shock protein 70-2 chr5:20303470-20306295 FORWARD LENGTH=718	00199; 00199		ü											LVDDASR	181.868	1	2.78958e+07	High				581	0	2	HCD	388.201	775.396	1.6012	17.9489	24.9576	-75	8092	20240920_E3_NEO7_DelChiaro_Dagdas_GMI_ID1802_onbead_try_dig_20per_control_2.raw
22828		AT5G65750.1; AT3G55410.1	Symbols: 2-oxoglutarate dehydrogenase, E1 component chr5:26304212-26307947 FORWARD LENGTH=1025 | Symbols: 2-oxoglutarate dehydrogenase, E1 component chr3:20541897-20545728 FORWARD LENGTH=1017	00581; 00585		ü											SPEQISR	268.848	1	6.37033e+06	High				559	0	2	HCD	408.715	816.422	1.5272	14.2865	24.9539	-75	8090	20240920_E3_NEO7_DelChiaro_Dagdas_GMI_ID1802_onbead_try_dig_20per_control_2.raw
22829		AT4G24690.1	Symbols: ubiquitin-associated (UBA)/TS-N domain-containing protein / octicosapeptide/Phox/Bemp1 (PB1) domain-containing protein chr4:12741191-12744202 FORWARD LENGTH=704	00183		ü											PGSSGASLSR	202.367	1	3.01402e+06	Medium				1677	0	2	HCD	459.734	918.462	-2.60455	79.5579	24.9462	-60	8086	20240920_E3_NEO7_DelChiaro_Dagdas_GMI_ID1802_onbead_try_dig_20per_control_2.raw
22830		AT3G57150.1	Symbols: NAP57, AtNAP57, CBF5, AtCBF5 homologue of NAP57 chr3:21154255-21155952 REVERSE LENGTH=565	00463		ü											EVEGEEAEEK	221.352	1	5.68048e+06	Medium				2805	0	2	HCD	574.752	1148.5	1.10728	5.63752	24.9335	-45	8080	20240920_E3_NEO7_DelChiaro_Dagdas_GMI_ID1802_onbead_try_dig_20per_control_2.raw
22831	ü	cont_P35908; cont_Q3TTY5; cont_P12035	Keratin, type II cytoskeletal 2 epidermal OS=Homo sapiens GN=KRT2 PE=1 SV=2 | Keratin, type II cytoskeletal 2 epidermal OS=Mus musculus GN=Krt2 PE=1 SV=1 | Keratin, type II cytoskeletal 3 OS=Homo sapiens GN=KRT3 PE=1 SV=3	00289; 00267; 00288		ü											KYEDEINKR	390.393	1	1.90679e+07	Medium				3068	2	2	HCD	597.811	1194.61	2.334	1.81834	24.9241	-45	8075	20240920_E3_NEO7_DelChiaro_Dagdas_GMI_ID1802_onbead_try_dig_20per_control_2.raw
22832		AT4G37910.1	Symbols: mtHsc70-1 mitochondrial heat shock protein 70-1 chr4:17825368-17828099 REVERSE LENGTH=682	00076		ü											VIENAEGSR	235.019	1	6.31745e+06	High				1784	0	2	HCD	487.749	974.491	0.883232	29.7391	24.9009	-60	8063	20240920_E3_NEO7_DelChiaro_Dagdas_GMI_ID1802_onbead_try_dig_20per_control_2.raw
22833		AT2G36640.1	Symbols: ATECP63, ECP63 embryonic cell protein 63 chr2:15357019-15358552 REVERSE LENGTH=448	00086		ü											EGAQIASEK	266.027	1	7.55891e+06	High				1815	0	2	HCD	466.738	932.468	-0.641922	24.674	24.8972	-60	8061	20240920_E3_NEO7_DelChiaro_Dagdas_GMI_ID1802_onbead_try_dig_20per_control_2.raw
22834	ü	cont_P35908; cont_Q3TTY5; cont_P12035	Keratin, type II cytoskeletal 2 epidermal OS=Homo sapiens GN=KRT2 PE=1 SV=2 | Keratin, type II cytoskeletal 2 epidermal OS=Mus musculus GN=Krt2 PE=1 SV=1 | Keratin, type II cytoskeletal 3 OS=Homo sapiens GN=KRT3 PE=1 SV=3	00289; 00267; 00288		ü											KYEDEINKR	381.943	1	2.29048e+08	High				3240	2	3	HCD	398.875	1194.61	-0.433237	0	24.8915	-60	8058	20240920_E3_NEO7_DelChiaro_Dagdas_GMI_ID1802_onbead_try_dig_20per_control_2.raw
22835		AT4G38810.2	Symbols: Calcium-binding EF-hand family protein chr4:18115607-18118860 REVERSE LENGTH=375	00217		ü											RVVESVAQR	282.243	1	1.50327e+06	Medium				1322	1	2	HCD	522.303	1043.6	3.19161	29.6877	24.8874	-45	8056	20240920_E3_NEO7_DelChiaro_Dagdas_GMI_ID1802_onbead_try_dig_20per_control_2.raw
22836		AT3G03780.3; AT3G03780.1; AT3G03780.2	Symbols: ATMS2, MS2 methionine synthase 2 chr3:957602-960740 FORWARD LENGTH=765<|>Symbols: ATMS2, MS2 methionine synthase 2 chr3:957602-960740 FORWARD LENGTH=765<|>Symbols: ATMS2, MS2 methionine synthase 2 chr3:957602-960740 FORWARD LENGTH=765	00130		ü											FSYASHK	158.116	1	1.39043e+06	Medium				926	0	2	HCD	420.207	839.407	2.35204	11.6297	24.8856	-45	8055	20240920_E3_NEO7_DelChiaro_Dagdas_GMI_ID1802_onbead_try_dig_20per_control_2.raw
22837		AT5G16840.1	Symbols: BPA1 binding partner of acd11 1 chr5:5536042-5538026 FORWARD LENGTH=259	00214		ü											VAQAAGEVGQK	350.876	1	2.23471e+07	Medium				1925	0	2	HCD	529.286	1057.57	1.73328	5.25028	24.8763	-45	8050	20240920_E3_NEO7_DelChiaro_Dagdas_GMI_ID1802_onbead_try_dig_20per_control_2.raw
22838		AT2G36640.1	Symbols: ATECP63, ECP63 embryonic cell protein 63 chr2:15357019-15358552 REVERSE LENGTH=448	00086		ü											EGAQIASEK	205.694	1	1.2119e+07	High				1765	0	2	HCD	466.738	932.469	0.212031	4.38344	24.8646	-75	8044	20240920_E3_NEO7_DelChiaro_Dagdas_GMI_ID1802_onbead_try_dig_20per_control_2.raw
22839	ü	cont_P02538; cont_P04259; cont_P48668; cont_Q6IFZ6; cont_P04264; cont_P13647; cont_Q5XKE5	Keratin, type II cytoskeletal 6A OS=Homo sapiens GN=KRT6A PE=1 SV=3 | Keratin, type II cytoskeletal 6B OS=Homo sapiens GN=KRT6B PE=1 SV=5 | Keratin, type II cytoskeletal 6C OS=Homo sapiens GN=KRT6C PE=1 SV=3 | Keratin, type II cytoskeletal 1b OS=Mus musculus GN=Krt77 PE=1 SV=1 | Keratin, type II cytoskeletal 1 OS=Homo sapiens GN=KRT1 PE=1 SV=6 | Keratin, type II cytoskeletal 5 OS=Homo sapiens GN=KRT5 PE=1 SV=3 | Keratin, type II cytoskeletal 79 OS=Homo sapiens GN=KRT79 PE=1 SV=2	00268; 00232; 00256; 00251; 00251; 00251; 00255		ü											NKYEDEINK	345.325	1	4.72204e+08	High				3504	1	2	HCD	576.78	1152.55	-0.102933	22.7199	24.8569	-60	8040	20240920_E3_NEO7_DelChiaro_Dagdas_GMI_ID1802_onbead_try_dig_20per_control_2.raw
22840		AT5G60030.1	Symbols: unknown protein; BEST Arabidopsis thaliana protein match is: unknown protein (TAIR:AT1G75335.1); Has 1807 Blast hits to 1807 proteins in 277 species: Archae - 0; Bacteria - 0; Metazoa - 736; Fungi - 347; Plants - 385; Viruses - 0; Other Eukaryotes - 339 (source: NCBI BLink). chr5:24172082-24172960 REVERSE LENGTH=292	00158		ü											NNKDEDVVDEK	373.203	1	3.14001e+06	Medium				4981	1	2	HCD	652.802	1304.6	-0.334597	0	24.855	-60	8039	20240920_E3_NEO7_DelChiaro_Dagdas_GMI_ID1802_onbead_try_dig_20per_control_2.raw
22841		AT3G06400.1; AT5G18620.2	Symbols: CHR11 chromatin-remodeling protein 11 chr3:1941066-1946700 FORWARD LENGTH=1055 | Symbols: CHR17 chromatin remodeling factor17 chr5:6196190-6202058 REVERSE LENGTH=1072	00936; 00942		ü											IQYGQNK	180.488	1	1.7343e+07	High				695	0	2	HCD	425.725	850.442	0.866048	26.2133	24.8513	-60	8037	20240920_E3_NEO7_DelChiaro_Dagdas_GMI_ID1802_onbead_try_dig_20per_control_2.raw
22842		AT3G56240.1	Symbols: CCH copper chaperone chr3:20863460-20864402 REVERSE LENGTH=121	00083		ü											VETVTETK	230.262	1	1.01173e+07	High				1415	0	2	HCD	453.743	906.478	0.0111284	23.6169	24.8494	-60	8036	20240920_E3_NEO7_DelChiaro_Dagdas_GMI_ID1802_onbead_try_dig_20per_control_2.raw
22843		AT3G57150.1	Symbols: NAP57, AtNAP57, CBF5, AtCBF5 homologue of NAP57 chr3:21154255-21155952 REVERSE LENGTH=565	00463		ü											EVEGEEAEEK	253.923	1	4.2417e+07	High				2602	0	2	HCD	574.751	1148.49	-0.692213	0	24.8457	-60	8034	20240920_E3_NEO7_DelChiaro_Dagdas_GMI_ID1802_onbead_try_dig_20per_control_2.raw
22844	ü	cont_P02538; cont_P04259; cont_P48668; cont_Q6IFZ6; cont_P04264; cont_P13647; cont_Q5XKE5	Keratin, type II cytoskeletal 6A OS=Homo sapiens GN=KRT6A PE=1 SV=3 | Keratin, type II cytoskeletal 6B OS=Homo sapiens GN=KRT6B PE=1 SV=5 | Keratin, type II cytoskeletal 6C OS=Homo sapiens GN=KRT6C PE=1 SV=3 | Keratin, type II cytoskeletal 1b OS=Mus musculus GN=Krt77 PE=1 SV=1 | Keratin, type II cytoskeletal 1 OS=Homo sapiens GN=KRT1 PE=1 SV=6 | Keratin, type II cytoskeletal 5 OS=Homo sapiens GN=KRT5 PE=1 SV=3 | Keratin, type II cytoskeletal 79 OS=Homo sapiens GN=KRT79 PE=1 SV=2	00268; 00232; 00256; 00251; 00251; 00251; 00255		ü											NKYEDEINK	382.844	1	5.50379e+08	High				3590	1	2	HCD	576.782	1152.56	2.4404	17.239	24.8383	-45	8031	20240920_E3_NEO7_DelChiaro_Dagdas_GMI_ID1802_onbead_try_dig_20per_control_2.raw
22845		AT3G13930.1	Symbols: Dihydrolipoamide acetyltransferase, long form protein chr3:4596240-4600143 FORWARD LENGTH=539	00235		ü											ISKPSSAPSEDR	268.638	1	6.4773e+06	High				4384	1	3	HCD	425.218	1273.64	0.524704	40.4523	24.8247	-75	8024	20240920_E3_NEO7_DelChiaro_Dagdas_GMI_ID1802_onbead_try_dig_20per_control_2.raw
22846		AT2G30800.1	Symbols: HVT1, ATVT-1 helicase in vascular tissue and tapetum chr2:13120585-13126635 REVERSE LENGTH=1299	00008		ü											SDNNAGKPTSVEATR	186.737	1	967926	Medium				7857	1	3	HCD	516.253	1546.75	-0.000385612	11.4991	24.821	-75	8022	20240920_E3_NEO7_DelChiaro_Dagdas_GMI_ID1802_onbead_try_dig_20per_control_2.raw
22847		AT4G28080.1	Symbols: Tetratricopeptide repeat (TPR)-like superfamily protein chr4:13948993-13957840 REVERSE LENGTH=1819	00884		ü											HVACSSADGR	164.2	1	1.15192e+06	Medium		C4(Methylthio): 100	C4(Methylthio)	1726	0	2	HCD	524.718	1048.43	-1.27504	51.2465	24.8191	-75	8021	20240920_E3_NEO7_DelChiaro_Dagdas_GMI_ID1802_onbead_try_dig_20per_control_2.raw
22848		AT3G56240.1	Symbols: CCH copper chaperone chr3:20863460-20864402 REVERSE LENGTH=121	00083		ü											VETVTETK	231.676	1	9.62618e+06	High				1415	0	2	HCD	453.743	906.478	-0.0533188	4.67083	24.8173	-75	8020	20240920_E3_NEO7_DelChiaro_Dagdas_GMI_ID1802_onbead_try_dig_20per_control_2.raw
22849		AT5G60030.1	Symbols: unknown protein; BEST Arabidopsis thaliana protein match is: unknown protein (TAIR:AT1G75335.1); Has 1807 Blast hits to 1807 proteins in 277 species: Archae - 0; Bacteria - 0; Metazoa - 736; Fungi - 347; Plants - 385; Viruses - 0; Other Eukaryotes - 339 (source: NCBI BLink). chr5:24172082-24172960 REVERSE LENGTH=292	00158		ü											NNKDEDVVDEK	319.464	1	1.21348e+07	High				4995	1	3	HCD	435.537	1304.6	-0.15488	1.74163	24.8135	-75	8018	20240920_E3_NEO7_DelChiaro_Dagdas_GMI_ID1802_onbead_try_dig_20per_control_2.raw
22850		AT1G09690.1; AT1G09590.1; AT1G57660.1; AT1G57860.1	Symbols: Translation protein SH3-like family protein chr1:3136407-3137430 REVERSE LENGTH=164<|>Symbols: Translation protein SH3-like family protein chr1:3106549-3107606 FORWARD LENGTH=164 | Symbols: Translation protein SH3-like family protein chr1:21355567-21356364 FORWARD LENGTH=164<|>Symbols: Translation protein SH3-like family protein chr1:21430034-21430827 REVERSE LENGTH=164	00070; 00070		ü											RAVGVEVNK	309.896	1	5.6298e+07	High				989	1	2	HCD	486.285	971.563	0.0958006	0	24.8116	-75	8017	20240920_E3_NEO7_DelChiaro_Dagdas_GMI_ID1802_onbead_try_dig_20per_control_2.raw
22851		AT1G66580.1	Symbols: SAG24, RPL10C senescence associated gene 24 chr1:24839208-24840439 FORWARD LENGTH=221	00142		ü											DNHGVHAQEALRR	151.589	1	2.43731e+06	High				6782	1	3	HCD	501.591	1502.76	0.018874	19.157	24.8026	-60	8012	20240920_E3_NEO7_DelChiaro_Dagdas_GMI_ID1802_onbead_try_dig_20per_control_2.raw
22852		AT1G67430.1; AT1G27400.1	Symbols: Ribosomal protein L22p/L17e family protein chr1:25262209-25263627 FORWARD LENGTH=175 | Symbols: Ribosomal protein L22p/L17e family protein chr1:9515230-9516725 FORWARD LENGTH=176	00160; 00160		ü											KEPETQLAAK	373.661	1	1.63465e+07	High				1934	1	2	HCD	557.809	1114.61	0.609002	41.1291	24.8007	-60	8011	20240920_E3_NEO7_DelChiaro_Dagdas_GMI_ID1802_onbead_try_dig_20per_control_2.raw
22853	ü	cont_P35908	Keratin, type II cytoskeletal 2 epidermal OS=Homo sapiens GN=KRT2 PE=1 SV=2	00604		ü											GGSSSGGGYGSGGGGSSSVK	289.713	1	7.069e+06	High				6211	0	3	HCD	530.233	1588.68	0.0488556	14.6604	24.7988	-60	8010	20240920_E3_NEO7_DelChiaro_Dagdas_GMI_ID1802_onbead_try_dig_20per_control_2.raw
22854		AT3G14310.1	Symbols: ATPME3, PME3 pectin methylesterase 3 chr3:4772214-4775095 REVERSE LENGTH=592	00321		ü											ENVEVAK	198.308	1	3.30251e+06	High				462	0	2	HCD	394.711	788.415	-0.0773386	32.9765	24.791	-45	8006	20240920_E3_NEO7_DelChiaro_Dagdas_GMI_ID1802_onbead_try_dig_20per_control_2.raw
22855		AT1G52690.2; AT1G52690.1	Symbols: Late embryogenesis abundant protein (LEA) family protein chr1:19619842-19620589 FORWARD LENGTH=169<|>Symbols: Late embryogenesis abundant protein (LEA) family protein chr1:19619842-19620589 FORWARD LENGTH=169	00002		ü											ASHQEQSYK	316.166	1	5.63011e+06	Medium			N-Term(Prot)(Acetyl)	2530	0	2	HCD	560.258	1119.51	1.12617	17.0439	24.7854	-45	8003	20240920_E3_NEO7_DelChiaro_Dagdas_GMI_ID1802_onbead_try_dig_20per_control_2.raw
22856		AT1G14830.1	Symbols: ADL1C, ADL5, DRP1C, DL1C DYNAMIN-like 1C chr1:5107699-5111470 REVERSE LENGTH=614	00252		ü											RVDMIAAR	442.71	1	3.64482e+07	Medium		M4(Oxidation): 100	M4(Oxidation)	1669	1	2	HCD	474.259	947.511	2.33193	12.2451	24.7816	-45	8001	20240920_E3_NEO7_DelChiaro_Dagdas_GMI_ID1802_onbead_try_dig_20per_control_2.raw
22857	ü	cont_P35908	Keratin, type II cytoskeletal 2 epidermal OS=Homo sapiens GN=KRT2 PE=1 SV=2	00604		ü											GGSSSGGGYGSGGGGSSSVK	273.662	1	3.6184e+06	High				6164	0	3	HCD	530.232	1588.68	-0.294041	22.85	24.7756	-75	7998	20240920_E3_NEO7_DelChiaro_Dagdas_GMI_ID1802_onbead_try_dig_20per_control_2.raw
22858		AT5G12230.1	Symbols: MED19A MED19A; BEST Arabidopsis thaliana protein match is: unknown protein (TAIR:AT5G19480.2); Has 1807 Blast hits to 1807 proteins in 277 species: Archae - 0; Bacteria - 0; Metazoa - 736; Fungi - 347; Plants - 385; Viruses - 0; Other Eukaryotes - 339 (source: NCBI BLink). chr5:3953915-3955285 REVERSE LENGTH=221	00187		ü											RKHDGDEDLNDVQR	549.557	1	2.00374e+06	High				9408	2	3	HCD	566.271	1696.8	-0.418754	0	24.7718	-75	7996	20240920_E3_NEO7_DelChiaro_Dagdas_GMI_ID1802_onbead_try_dig_20per_control_2.raw
22859		AT2G42560.1	Symbols: late embryogenesis abundant domain-containing protein / LEA domain-containing protein chr2:17714813-17716821 REVERSE LENGTH=635	00156		ü											GEEMVGK	184.356	1	1.06441e+07	High				225	0	2	HCD	375.178	749.349	-1.25745	9.51816	24.7699	-75	7995	20240920_E3_NEO7_DelChiaro_Dagdas_GMI_ID1802_onbead_try_dig_20per_control_2.raw
22860		AT1G56110.1	Symbols: NOP56 homolog of nucleolar protein NOP56 chr1:20984544-20986893 REVERSE LENGTH=522	00433		ü											QEEEGKEPVDASVKK	265.786	1	2.89272e+06	High				7875	2	3	HCD	558.285	1672.84	0.759043	35.7913	24.7581	-60	7989	20240920_E3_NEO7_DelChiaro_Dagdas_GMI_ID1802_onbead_try_dig_20per_control_2.raw
22861		AT1G56110.1	Symbols: NOP56 homolog of nucleolar protein NOP56 chr1:20984544-20986893 REVERSE LENGTH=522	00433		ü											QEEEGKEPVDASVKK	252.475	1	3.77557e+06	High				7939	2	4	HCD	418.965	1672.84	0.495603	1.58096	24.7543	-60	7987	20240920_E3_NEO7_DelChiaro_Dagdas_GMI_ID1802_onbead_try_dig_20per_control_2.raw
22862		AT3G53040.1	Symbols: late embryogenesis abundant protein, putative / LEA protein, putative chr3:19664797-19666405 REVERSE LENGTH=479	00221		ü											ETAEYTSDK	229.169	1	3.00933e+07	High				2077	0	2	HCD	522.23	1043.45	0.312368	1.79498	24.7524	-60	7986	20240920_E3_NEO7_DelChiaro_Dagdas_GMI_ID1802_onbead_try_dig_20per_control_2.raw
22863	ü	cont_P35527	Keratin, type I cytoskeletal 9 OS=Homo sapiens GN=KRT9 PE=1 SV=3	00155		ü											STMQELNSR	290.734	1	3.88692e+08	High		M3(Oxidation): 100	M3(Oxidation)	2457	0	2	HCD	541.251	1081.49	0.38072	0	24.7506	-60	7985	20240920_E3_NEO7_DelChiaro_Dagdas_GMI_ID1802_onbead_try_dig_20per_control_2.raw
22864		AT4G09320.1	Symbols: NDPK1 Nucleoside diphosphate kinase family protein chr4:5923424-5924366 FORWARD LENGTH=169	00068		ü											HYEDLSSK	331.671	1	2.87548e+06	Medium				1993	0	2	HCD	489.734	978.46	7.66001	35.2681	24.7465	-45	7983	20240920_E3_NEO7_DelChiaro_Dagdas_GMI_ID1802_onbead_try_dig_20per_control_2.raw
22865	ü	cont_Q86YZ3	Hornerin OS=Homo sapiens GN=HRNR PE=1 SV=2	00897		ü											GSGSGQSPSYGR	318.99	1	1.2855e+07	Medium				3091	0	2	HCD	570.26	1139.51	4.76102	12.4386	24.7446	-45	7982	20240920_E3_NEO7_DelChiaro_Dagdas_GMI_ID1802_onbead_try_dig_20per_control_2.raw
22866		AT1G66580.1	Symbols: SAG24, RPL10C senescence associated gene 24 chr1:24839208-24840439 FORWARD LENGTH=221	00142		ü											DNHGVHAQEALRR	270.541	1	7.26063e+06	Medium				6367	1	4	HCD	376.446	1502.76	3.6713	31.2934	24.7377	-45	7978	20240920_E3_NEO7_DelChiaro_Dagdas_GMI_ID1802_onbead_try_dig_20per_control_2.raw
22867	ü	cont_P35908	Keratin, type II cytoskeletal 2 epidermal OS=Homo sapiens GN=KRT2 PE=1 SV=2	00604		ü											GGSSSGGGYGSGGGGSSSVK	528.452	1	1.26008e+08	Medium				6530	0	2	HCD	794.849	1588.69	5.01932	0	24.7358	-45	7977	20240920_E3_NEO7_DelChiaro_Dagdas_GMI_ID1802_onbead_try_dig_20per_control_2.raw
22868		AT4G31700.1; AT5G10360.1	Symbols: RPS6, RPS6A ribosomal protein S6 chr4:15346306-15347714 REVERSE LENGTH=250 | Symbols: EMB3010, RPS6B Ribosomal protein S6e chr5:3258734-3260142 REVERSE LENGTH=249	00206; 00206		ü											ANSDAADYQK	219.273	1	2.77273e+08	Medium				2371	0	2	HCD	541.743	1082.48	4.27814	4.34743	24.7347	-45	7976	20240920_E3_NEO7_DelChiaro_Dagdas_GMI_ID1802_onbead_try_dig_20per_control_2.raw
22869		AT5G55920.1	Symbols: OLI2 S-adenosyl-L-methionine-dependent methyltransferases superfamily protein chr5:22645742-22649383 REVERSE LENGTH=682	00640		ü											SENVEEPSK	228.51	1	1.1958e+07	High				2355	0	2	HCD	509.738	1018.47	-0.655526	28.9271	24.7304	-75	7974	20240920_E3_NEO7_DelChiaro_Dagdas_GMI_ID1802_onbead_try_dig_20per_control_2.raw
22870		AT3G53040.1	Symbols: late embryogenesis abundant protein, putative / LEA protein, putative chr3:19664797-19666405 REVERSE LENGTH=479	00221		ü											ETAEYTSDK	238.041	1	2.38662e+07	High				2128	0	2	HCD	522.23	1043.45	-0.386576	5.0598	24.7197	-75	7968	20240920_E3_NEO7_DelChiaro_Dagdas_GMI_ID1802_onbead_try_dig_20per_control_2.raw
22871	ü	cont_Q86YZ3	Hornerin OS=Homo sapiens GN=HRNR PE=1 SV=2	00897		ü											GSGSGQSPSYGR	346.508	1	2.00347e+07	High				2885	0	2	HCD	570.257	1139.51	0.0504586	0	24.711	-60	7964	20240920_E3_NEO7_DelChiaro_Dagdas_GMI_ID1802_onbead_try_dig_20per_control_2.raw
22872		AT5G26710.1	Symbols: Glutamyl/glutaminyl-tRNA synthetase, class Ic chr5:9305673-9308247 FORWARD LENGTH=719	00329		ü											NHSVEENLK	327.043	1	2.25276e+06	High				2301	0	2	HCD	535.268	1069.53	1.26614	6.49877	24.7092	-60	7963	20240920_E3_NEO7_DelChiaro_Dagdas_GMI_ID1802_onbead_try_dig_20per_control_2.raw
22873		AT1G62020.1; AT2G21390.1	Symbols: Coatomer, alpha subunit chr1:22919814-22923728 FORWARD LENGTH=1216 | Symbols: Coatomer, alpha subunit chr2:9152428-9156577 FORWARD LENGTH=1218	00404; 00404		ü											SDVVQDAK	246.006	1	7.75976e+06	Medium				1385	0	2	HCD	431.221	861.435	4.19048	27.5596	24.6965	-45	7956	20240920_E3_NEO7_DelChiaro_Dagdas_GMI_ID1802_onbead_try_dig_20per_control_2.raw
22874		AT3G52300.1	Symbols: ATPQ ATP synthase D chain, mitochondrial chr3:19396689-19398119 FORWARD LENGTH=168	00095		ü											VTPEYKPK	179.957	1	3.785e+06	Medium				1530	1	2	HCD	481.273	961.539	4.11362	17.8846	24.6912	-45	7953	20240920_E3_NEO7_DelChiaro_Dagdas_GMI_ID1802_onbead_try_dig_20per_control_2.raw
22875		AT3G11330.1	Symbols: PIRL9 plant intracellular ras group-related LRR 9 chr3:3552330-3554695 REVERSE LENGTH=499	00164		ü											IYESAEK	159.488	1	2.09154e+06	Medium				462	0	2	HCD	420.212	839.416	2.07048	10.7144	24.6797	-75	7948	20240920_E3_NEO7_DelChiaro_Dagdas_GMI_ID1802_onbead_try_dig_20per_control_2.raw
22876	ü	cont_P04040	Catalase OS=Homo sapiens GN=CAT PE=1 SV=3	00106		ü											KTPIAVR	167.995	1	2.00671e+06	High				111	1	2	HCD	392.756	784.504	-0.266527	65.5741	24.6778	-75	7947	20240920_E3_NEO7_DelChiaro_Dagdas_GMI_ID1802_onbead_try_dig_20per_control_2.raw
22877		AT5G19760.1	Symbols: Mitochondrial substrate carrier family protein chr5:6679591-6681845 REVERSE LENGTH=298	00076		ü											QATYTTAR	220.429	1	6.7922e+06	High				1332	0	2	HCD	456.233	911.458	-0.362355	4.22852	24.674	-75	7945	20240920_E3_NEO7_DelChiaro_Dagdas_GMI_ID1802_onbead_try_dig_20per_control_2.raw
22878		AT1G56070.1	Symbols: LOS1 Ribosomal protein S5/Elongation factor G/III/V family protein chr1:20968245-20971077 REVERSE LENGTH=843	00261		ü											NTGSPTCK	201.665	1	1.43585e+07	High		C7(Methylthio): 100	C7(Methylthio)	401	0	2	HCD	427.181	853.354	-0.163782	6.38637	24.6722	-75	7944	20240920_E3_NEO7_DelChiaro_Dagdas_GMI_ID1802_onbead_try_dig_20per_control_2.raw
22879		AT3G61760.1	Symbols: ADL1B, DL1B DYNAMIN-like 1B chr3:22860546-22864092 REVERSE LENGTH=610	00320		ü											LGKPVAADAGGK	362.331	1	2.92867e+06	High				1011	1	2	HCD	542.311	1083.62	-0.155918	0	24.6703	-75	7943	20240920_E3_NEO7_DelChiaro_Dagdas_GMI_ID1802_onbead_try_dig_20per_control_2.raw
22880		AT5G35700.1	Symbols: FIM2, FIM5 fimbrin-like protein 2 chr5:13872833-13876432 REVERSE LENGTH=687	00332		ü											VLEQAEK	173.121	1	1.76503e+06	Medium				529	0	2	HCD	408.726	816.445	-1.4422	26.5752	24.6634	-60	7940	20240920_E3_NEO7_DelChiaro_Dagdas_GMI_ID1802_onbead_try_dig_20per_control_2.raw
22881		AT1G62020.1; AT2G21390.1	Symbols: Coatomer, alpha subunit chr1:22919814-22923728 FORWARD LENGTH=1216 | Symbols: Coatomer, alpha subunit chr2:9152428-9156577 FORWARD LENGTH=1218	00404; 00404		ü											SDVVQDAK	247.383	1	1.13062e+07	High				1164	0	2	HCD	431.22	861.433	1.57186	52.9776	24.6615	-60	7939	20240920_E3_NEO7_DelChiaro_Dagdas_GMI_ID1802_onbead_try_dig_20per_control_2.raw
22882		AT4G12770.1; AT4G12780.1	Symbols: Chaperone DnaJ-domain superfamily protein chr4:7506736-7511408 REVERSE LENGTH=891 | Symbols: Chaperone DnaJ-domain superfamily protein chr4:7512200-7516655 FORWARD LENGTH=904	00135; 00133		ü											IPSTSSQSAR	183.569	1	3.87874e+06	Medium				2394	0	2	HCD	517.268	1033.53	0.653508	4.79914	24.6578	-60	7937	20240920_E3_NEO7_DelChiaro_Dagdas_GMI_ID1802_onbead_try_dig_20per_control_2.raw
22883		AT3G11330.1	Symbols: PIRL9 plant intracellular ras group-related LRR 9 chr3:3552330-3554695 REVERSE LENGTH=499	00164		ü											IYESAEK	154.66	1	6.35499e+06	High				485	0	2	HCD	420.212	839.416	1.56299	17.7929	24.6559	-60	7936	20240920_E3_NEO7_DelChiaro_Dagdas_GMI_ID1802_onbead_try_dig_20per_control_2.raw
22884		AT5G55660.1	Symbols: DEK domain-containing chromatin associated protein chr5:22539375-22543142 FORWARD LENGTH=778	00683		ü											NKEPSDEELK	243.566	1	5.26116e+06	Medium				3776	1	2	HCD	594.794	1188.58	5.00324	8.7893	24.6479	-45	7932	20240920_E3_NEO7_DelChiaro_Dagdas_GMI_ID1802_onbead_try_dig_20per_control_2.raw
22885		AT5G42020.1; AT5G28540.1	Symbols: BIP, BIP2 Heat shock protein 70 (Hsp 70) family protein chr5:16807697-16810480 REVERSE LENGTH=668 | Symbols: BIP1 heat shock protein 70 (Hsp 70) family protein chr5:10540665-10543274 REVERSE LENGTH=669	00088; 00088		ü											NQAAVNPER	215.834	1	3.979e+06	Medium				1646	0	2	HCD	499.756	998.506	4.15011	11.181	24.6441	-45	7930	20240920_E3_NEO7_DelChiaro_Dagdas_GMI_ID1802_onbead_try_dig_20per_control_2.raw
22886		AT3G19240.1	Symbols: Vacuolar import/degradation, Vid27-related protein chr3:6664383-6666423 FORWARD LENGTH=648	00562		ü											HIVATVGK	301.843	1	1.91406e+06	Medium				111	0	2	HCD	412.755	824.502	3.48224	4.19423	24.6422	-45	7929	20240920_E3_NEO7_DelChiaro_Dagdas_GMI_ID1802_onbead_try_dig_20per_control_2.raw
22887		AT5G55660.1	Symbols: DEK domain-containing chromatin associated protein chr5:22539375-22543142 FORWARD LENGTH=778	00683		ü											NKEPSDEELK	265.889	1	9.90379e+06	Medium				3740	1	3	HCD	396.865	1188.58	3.9649	47.5146	24.6404	-45	7928	20240920_E3_NEO7_DelChiaro_Dagdas_GMI_ID1802_onbead_try_dig_20per_control_2.raw
22888		AT1G12900.1; AT3G26650.1; AT1G42970.1	Symbols: GAPA-2 glyceraldehyde 3-phosphate dehydrogenase A subunit 2 chr1:4392634-4394283 REVERSE LENGTH=399 | Symbols: GAPA, GAPA-1 glyceraldehyde 3-phosphate dehydrogenase A subunit chr3:9795226-9796848 FORWARD LENGTH=396 | Symbols: GAPB glyceraldehyde-3-phosphate dehydrogenase B subunit chr1:16127552-16129584 FORWARD LENGTH=447	00270; 00251; 00248		ü											LLDASHR	240.269	1	2.5023e+07	Medium				248	0	2	HCD	406.226	811.445	4.04092	2.74151	24.6385	-45	7927	20240920_E3_NEO7_DelChiaro_Dagdas_GMI_ID1802_onbead_try_dig_20per_control_2.raw
22889		AT5G42020.1; AT5G28540.1	Symbols: BIP, BIP2 Heat shock protein 70 (Hsp 70) family protein chr5:16807697-16810480 REVERSE LENGTH=668 | Symbols: BIP1 heat shock protein 70 (Hsp 70) family protein chr5:10540665-10543274 REVERSE LENGTH=669	00088; 00088		ü											NQAAVNPER	232.746	1	1.22621e+06	Medium				1789	0	2	HCD	499.754	998.501	-0.188432	6.03143	24.6284	-75	7922	20240920_E3_NEO7_DelChiaro_Dagdas_GMI_ID1802_onbead_try_dig_20per_control_2.raw
22890		AT2G28150.1	Symbols: Domain of unknown function (DUF966) chr2:12000015-12002227 FORWARD LENGTH=540	00505		ü											KPDSFREDEER	176.416	1	4.56915e+06	High				5750	2	3	HCD	469.888	1407.65	-0.896018	17.899	24.6265	-75	7921	20240920_E3_NEO7_DelChiaro_Dagdas_GMI_ID1802_onbead_try_dig_20per_control_2.raw
22891		ATCG00490.1	Symbols: RBCL ribulose-bisphosphate carboxylases chrC:54958-56397 FORWARD LENGTH=479	00228		ü											SQAETGEIK	264.889	1	4.32648e+07	High				2182	0	2	HCD	481.743	962.479	-0.0751692	12.539	24.6228	-75	7919	20240920_E3_NEO7_DelChiaro_Dagdas_GMI_ID1802_onbead_try_dig_20per_control_2.raw
22892		AT5G40450.1	Symbols: unknown protein; FUNCTIONS IN: molecular_function unknown; INVOLVED IN: biological_process unknown; LOCATED IN: chloroplast, plasma membrane; EXPRESSED IN: 24 plant structures; EXPRESSED DURING: 13 growth stages; Has 30201 Blast hits to 17322 proteins in 780 species: Archae - 12; Bacteria - 1396; Metazoa - 17338; Fungi - 3422; Plants - 5037; Viruses - 0; Other Eukaryotes - 2996 (source: NCBI BLink). chr5:16184799-16195513 REVERSE LENGTH=2889	00262		ü											IVNTEETTAHESK	285.995	1	1.79845e+06	High				6673	0	3	HCD	486.907	1458.71	-0.0673344	13.6254	24.6157	-60	7916	20240920_E3_NEO7_DelChiaro_Dagdas_GMI_ID1802_onbead_try_dig_20per_control_2.raw
22893		ATCG00490.1	Symbols: RBCL ribulose-bisphosphate carboxylases chrC:54958-56397 FORWARD LENGTH=479	00228		ü											SQAETGEIK	269.882	1	6.4425e+07	High				2256	0	2	HCD	481.743	962.478	-0.454148	10.0464	24.6138	-60	7915	20240920_E3_NEO7_DelChiaro_Dagdas_GMI_ID1802_onbead_try_dig_20per_control_2.raw
22894		AT3G22660.1	Symbols: rRNA processing protein-related chr3:8016237-8017118 REVERSE LENGTH=293	00149		ü											QIEESEER	196.716	1	1.35508e+07	Medium				1834	0	2	HCD	510.236	1019.46	-0.17652	10.4409	24.6122	-60	7914	20240920_E3_NEO7_DelChiaro_Dagdas_GMI_ID1802_onbead_try_dig_20per_control_2.raw
22895		AT2G42010.1	Symbols: PLDBETA1, PLDBETA phospholipase D beta 1 chr2:17533018-17537990 REVERSE LENGTH=1083	00592		ü											EVGTIYTHHQK	258.469	1	4.7195e+06	High				4008	0	3	HCD	438.226	1312.66	-0.257871	21.0133	24.6103	-60	7913	20240920_E3_NEO7_DelChiaro_Dagdas_GMI_ID1802_onbead_try_dig_20per_control_2.raw
22896		AT1G10290.1	Symbols: ADL6, DRP2A dynamin-like protein 6 chr1:3370774-3377120 FORWARD LENGTH=914	00699		ü											GGQVGSVSMR	369.281	1	1.74868e+07	Medium		M9(Oxidation): 100	M9(Oxidation)	2293	0	2	HCD	497.245	993.482	4.04392	0.801269	24.5928	-45	7904	20240920_E3_NEO7_DelChiaro_Dagdas_GMI_ID1802_onbead_try_dig_20per_control_2.raw
22897		AT1G20840.1	Symbols: TMT1 tonoplast monosaccharide transporter1 chr1:7245107-7247674 REVERSE LENGTH=734	00310		ü											MPEAGGNTR	155.211	1	1.02168e+06	Medium				1172	0	2	HCD	466.716	932.425	-0.282161	10.6277	24.5849	-75	7901	20240920_E3_NEO7_DelChiaro_Dagdas_GMI_ID1802_onbead_try_dig_20per_control_2.raw
22898	ü	cont_P13647	Keratin, type II cytoskeletal 5 OS=Homo sapiens GN=KRT5 PE=1 SV=3	00038		ü											SGGGGGGGFGR	334.048	1	1.59338e+07	High				840	0	2	HCD	433.199	865.391	-0.158972	29.3189	24.5792	-75	7898	20240920_E3_NEO7_DelChiaro_Dagdas_GMI_ID1802_onbead_try_dig_20per_control_2.raw
22899		AT1G07940.2; AT5G60390.1; AT1G07920.1; AT1G07940.1; AT1G07930.1; AT5G60390.3	Symbols: GTP binding Elongation factor Tu family protein chr1:2463350-2464792 REVERSE LENGTH=449<|>Symbols: GTP binding Elongation factor Tu family protein chr5:24289226-24290675 FORWARD LENGTH=449<|>Symbols: GTP binding Elongation factor Tu family protein chr1:2455559-2457001 FORWARD LENGTH=449<|>Symbols: GTP binding Elongation factor Tu family protein chr1:2463350-2464792 REVERSE LENGTH=449<|>Symbols: GTP binding Elongation factor Tu family protein chr1:2459014-2460458 FORWARD LENGTH=449<|>Symbols: GTP binding Elongation factor Tu family protein chr5:24289226-24290675 FORWARD LENGTH=449	00155		ü											MDATTPK	198.243	1	3.37225e+08	High				386	0	2	HCD	382.186	763.365	-0.31516	2.2396	24.5755	-75	7896	20240920_E3_NEO7_DelChiaro_Dagdas_GMI_ID1802_onbead_try_dig_20per_control_2.raw
22900		AT1G73180.1	Symbols: Eukaryotic translation initiation factor eIF2A family protein chr1:27518335-27521432 FORWARD LENGTH=513	00037		ü											VSCSNTK	183.481	1	2.57504e+06	High		C3(Methylthio): 100	C3(Methylthio)	126	0	2	HCD	392.67	784.332	-0.85263	47.3054	24.5685	-60	7893	20240920_E3_NEO7_DelChiaro_Dagdas_GMI_ID1802_onbead_try_dig_20per_control_2.raw
22901		AT2G07698.1	Symbols: ATPase, F1 complex, alpha subunit protein chr2:3361474-3364028 FORWARD LENGTH=777	00647		ü											VGSAAQLK	221.807	1	8.82203e+06	High				473	0	2	HCD	387.229	773.451	-1.02743	34.0984	24.5629	-60	7890	20240920_E3_NEO7_DelChiaro_Dagdas_GMI_ID1802_onbead_try_dig_20per_control_2.raw
22902		AT3G13300.1	Symbols: VCS Transducin/WD40 repeat-like superfamily protein chr3:4304085-4309949 FORWARD LENGTH=1344	01058		ü											AVNQLDK	186.087	1	1.26658e+07	High				503	0	2	HCD	394.219	787.432	1.1162	69.2101	24.561	-60	7889	20240920_E3_NEO7_DelChiaro_Dagdas_GMI_ID1802_onbead_try_dig_20per_control_2.raw
22903		AT4G25630.1; AT5G52470.1	Symbols: FIB2, ATFIB2 fibrillarin 2 chr4:13074239-13076205 FORWARD LENGTH=320 | Symbols: FIB1, FBR1, ATFIB1, ATFBR1, SKIP7 fibrillarin 1 chr5:21294290-21296509 FORWARD LENGTH=308	00116; 00105		ü											RISVQNEDGTK	277.774	1	2.21608e+06	Medium				4161	1	2	HCD	623.825	1246.64	3.54025	5.63626	24.5546	-45	7886	20240920_E3_NEO7_DelChiaro_Dagdas_GMI_ID1802_onbead_try_dig_20per_control_2.raw
22904		AT3G61050.2; AT3G61050.1	Symbols: NTMC2TYPE4, NTMC2T4 Calcium-dependent lipid-binding (CaLB domain) family protein chr3:22597485-22600932 FORWARD LENGTH=510<|>Symbols: NTMC2TYPE4, NTMC2T4 Calcium-dependent lipid-binding (CaLB domain) family protein chr3:22597485-22600932 FORWARD LENGTH=510	00386		ü											VHYHEFNK	248.956	1	3.13169e+06	Medium				2575	0	3	HCD	358.511	1073.52	2.39807	13.0189	24.5527	-45	7885	20240920_E3_NEO7_DelChiaro_Dagdas_GMI_ID1802_onbead_try_dig_20per_control_2.raw
22905		AT3G13300.1	Symbols: VCS Transducin/WD40 repeat-like superfamily protein chr3:4304085-4309949 FORWARD LENGTH=1344	01058		ü											AVNQLDK	197.341	1	8.15544e+06	Medium				493	0	2	HCD	394.221	787.434	3.67552	23.0111	24.5508	-45	7884	20240920_E3_NEO7_DelChiaro_Dagdas_GMI_ID1802_onbead_try_dig_20per_control_2.raw
22906		AT1G04750.1; AT2G33120.2	Symbols: VAMP7B, VAMP721, ATVAMP721, AT VAMP7B vesicle-associated membrane protein 721 chr1:1331857-1333426 REVERSE LENGTH=219 | Symbols: SAR1, VAMP722, ATVAMP722 synaptobrevin-related protein 1 chr2:14043785-14045337 REVERSE LENGTH=229	00098; 00106		ü											AATAQANSLNK	398.043	1	7.46262e+06	Medium				2952	0	2	HCD	544.79	1088.57	3.17522	0.944257	24.5452	-45	7881	20240920_E3_NEO7_DelChiaro_Dagdas_GMI_ID1802_onbead_try_dig_20per_control_2.raw
22907		AT1G51720.1	Symbols: Amino acid dehydrogenase family protein chr1:19181741-19186297 FORWARD LENGTH=637	00140		ü											NPYGNEGSR	184.29	1	3.1643e+06	High				1754	0	2	HCD	497.223	993.439	0.509533	7.71083	24.5388	-75	7878	20240920_E3_NEO7_DelChiaro_Dagdas_GMI_ID1802_onbead_try_dig_20per_control_2.raw
22908		AT5G20490.1	Symbols: XIK, ATXIK, XI-17 Myosin family protein with Dil domain chr5:6927064-6936825 REVERSE LENGTH=1545	00606		ü											LPEETSSK	212.261	1	1.92679e+06	High				1221	0	2	HCD	445.727	890.446	-0.426646	36.3474	24.537	-75	7877	20240920_E3_NEO7_DelChiaro_Dagdas_GMI_ID1802_onbead_try_dig_20per_control_2.raw
22909		AT2G07698.1	Symbols: ATPase, F1 complex, alpha subunit protein chr2:3361474-3364028 FORWARD LENGTH=777	00647		ü											VGSAAQLK	191.778	1	5.30561e+06	High				486	0	2	HCD	387.23	773.452	0.316957	82.1187	24.5314	-75	7874	20240920_E3_NEO7_DelChiaro_Dagdas_GMI_ID1802_onbead_try_dig_20per_control_2.raw
22910		AT5G16760.1	Symbols: Inositol 1,3,4-trisphosphate 5/6-kinase family protein chr5:5509890-5510849 FORWARD LENGTH=319	00146		ü											PLDADGSAK	310.633	1	1.53624e+07	High				585	0	2	HCD	437.219	873.431	0.00586316	7.12148	24.5277	-75	7872	20240920_E3_NEO7_DelChiaro_Dagdas_GMI_ID1802_onbead_try_dig_20per_control_2.raw
22911		AT1G04750.1; AT2G33120.2	Symbols: VAMP7B, VAMP721, ATVAMP721, AT VAMP7B vesicle-associated membrane protein 721 chr1:1331857-1333426 REVERSE LENGTH=219 | Symbols: SAR1, VAMP722, ATVAMP722 synaptobrevin-related protein 1 chr2:14043785-14045337 REVERSE LENGTH=229	00098; 00106		ü											AATAQANSLNK	327.181	1	7.91297e+06	High				2394	0	2	HCD	544.788	1088.57	-0.0737551	5.01786	24.5223	-60	7870	20240920_E3_NEO7_DelChiaro_Dagdas_GMI_ID1802_onbead_try_dig_20per_control_2.raw
22912		AT5G60030.1	Symbols: unknown protein; BEST Arabidopsis thaliana protein match is: unknown protein (TAIR:AT1G75335.1); Has 1807 Blast hits to 1807 proteins in 277 species: Archae - 0; Bacteria - 0; Metazoa - 736; Fungi - 347; Plants - 385; Viruses - 0; Other Eukaryotes - 339 (source: NCBI BLink). chr5:24172082-24172960 REVERSE LENGTH=292	00159,00220		ü											NKDEDVVDEK	426.175	1	7.33375e+06	High				3723	1	2	HCD	595.78	1190.55	-0.443568	15.5297	24.5148	-60	7866	20240920_E3_NEO7_DelChiaro_Dagdas_GMI_ID1802_onbead_try_dig_20per_control_2.raw
22913		AT1G76810.1	Symbols: eukaryotic translation initiation factor 2 (eIF-2) family protein chr1:28831366-28836310 REVERSE LENGTH=1294	01235		ü											IVGSNAEEQK	274.119	1	1.51926e+07	Medium				2919	0	2	HCD	537.777	1074.55	4.06002	3.93408	24.4995	-45	7859	20240920_E3_NEO7_DelChiaro_Dagdas_GMI_ID1802_onbead_try_dig_20per_control_2.raw
22914		AT1G77030.1	Symbols: hydrolases, acting on acid anhydrides, in phosphorus-containing anhydrides;ATP-dependent helicases;nucleic acid binding;ATP binding;RNA binding;helicases chr1:28947887-28951526 REVERSE LENGTH=845	00730		ü											QGSVPNAHVR	201.896	1	2.26649e+06	Medium				1792	0	3	HCD	355.526	1064.56	2.90418	9.71144	24.4976	-45	7858	20240920_E3_NEO7_DelChiaro_Dagdas_GMI_ID1802_onbead_try_dig_20per_control_2.raw
22915		AT1G18210.2; AT1G18210.1	Symbols: Calcium-binding EF-hand family protein chr1:6268273-6268785 REVERSE LENGTH=170<|>Symbols: Calcium-binding EF-hand family protein chr1:6268273-6268785 REVERSE LENGTH=170	00086		ü											SSSSAAEIR	199.853	1	1.06969e+06	Medium				1316	0	2	HCD	454.227	907.447	-0.700984	68.5454	24.4914	-75	7855	20240920_E3_NEO7_DelChiaro_Dagdas_GMI_ID1802_onbead_try_dig_20per_control_2.raw
22916		AT4G31480.1; AT4G31480.2; AT4G31490.1	Symbols: Coatomer, beta subunit chr4:15264145-15267384 FORWARD LENGTH=948<|>Symbols: Coatomer, beta subunit chr4:15264145-15267384 FORWARD LENGTH=948 | Symbols: Coatomer, beta subunit chr4:15269460-15272693 FORWARD LENGTH=948	00572; 00572		ü											LEEVQSSK	225.179	1	1.44753e+07	High				1713	0	2	HCD	460.24	919.473	-0.051723	28.201	24.4857	-75	7852	20240920_E3_NEO7_DelChiaro_Dagdas_GMI_ID1802_onbead_try_dig_20per_control_2.raw
22917		AT5G35980.1	Symbols: YAK1 yeast YAK1-related gene 1 chr5:14128551-14135984 FORWARD LENGTH=956	00482		ü											VHVTQNIK	310.795	1	1.78018e+06	Medium				327	0	2	HCD	469.774	938.542	-0.168802	14.463	24.4802	-75	7849	20240920_E3_NEO7_DelChiaro_Dagdas_GMI_ID1802_onbead_try_dig_20per_control_2.raw
22918		AT5G47770.1	Symbols: FPS1 farnesyl diphosphate synthase 1 chr5:19345297-19347415 FORWARD LENGTH=384	00356		ü											LTGAIEGHQSK	234.998	1	1.71589e+06	High				1911	0	3	HCD	380.872	1140.6	0.164599	38.2877	24.4729	-60	7846	20240920_E3_NEO7_DelChiaro_Dagdas_GMI_ID1802_onbead_try_dig_20per_control_2.raw
22919		AT5G42020.1; AT5G28540.1	Symbols: BIP, BIP2 Heat shock protein 70 (Hsp 70) family protein chr5:16807697-16810480 REVERSE LENGTH=668 | Symbols: BIP1 heat shock protein 70 (Hsp 70) family protein chr5:10540665-10543274 REVERSE LENGTH=669	00088; 00088		ü											NQAAVNPER	276.747	1	2.24888e+07	High				1840	0	2	HCD	499.754	998.502	0.131931	17.7878	24.4711	-60	7845	20240920_E3_NEO7_DelChiaro_Dagdas_GMI_ID1802_onbead_try_dig_20per_control_2.raw
22920		AT4G25630.1; AT5G52470.1	Symbols: FIB2, ATFIB2 fibrillarin 2 chr4:13074239-13076205 FORWARD LENGTH=320 | Symbols: FIB1, FBR1, ATFIB1, ATFBR1, SKIP7 fibrillarin 1 chr5:21294290-21296509 FORWARD LENGTH=308	00116; 00105		ü											RISVQNEDGTK	478.2	1	1.6901e+07	High				4152	1	2	HCD	623.823	1246.64	0.610054	4.66421	24.4692	-60	7844	20240920_E3_NEO7_DelChiaro_Dagdas_GMI_ID1802_onbead_try_dig_20per_control_2.raw
22921		AT2G24970.1	Symbols: unknown protein; Has 33 Blast hits to 33 proteins in 17 species: Archae - 0; Bacteria - 0; Metazoa - 1; Fungi - 0; Plants - 28; Viruses - 0; Other Eukaryotes - 4 (source: NCBI BLink). chr2:10620215-10621250 REVERSE LENGTH=152	00020		ü											ASHDLTVVHSK	208.168	1	2.26705e+06	High				2854	0	3	HCD	398.547	1193.63	0.149774	45.5498	24.4676	-60	7843	20240920_E3_NEO7_DelChiaro_Dagdas_GMI_ID1802_onbead_try_dig_20per_control_2.raw
22922		AT3G10340.1	Symbols: PAL4 phenylalanine ammonia-lyase 4 chr3:3204260-3207809 FORWARD LENGTH=707	00529		ü											SAVSQVAK	178.945	1	2.269e+06	Low				637	0	2	HCD	395.227	789.446	-0.227355	51.7681	24.4657	-60	7842	20240920_E3_NEO7_DelChiaro_Dagdas_GMI_ID1802_onbead_try_dig_20per_control_2.raw
22923	ü	cont_Q86YZ3	Hornerin OS=Homo sapiens GN=HRNR PE=1 SV=2	01038,01978,02448		ü											GPYESGSGHSSGLGHR	452.328	1	4.29984e+07	High				7696	0	4	HCD	396.934	1584.72	0.447504	1.55337	24.4627	-60	7840	20240920_E3_NEO7_DelChiaro_Dagdas_GMI_ID1802_onbead_try_dig_20per_control_2.raw
22924	ü	cont_Q86YZ3	Hornerin OS=Homo sapiens GN=HRNR PE=1 SV=2	01038,01978,02448		ü											GPYESGSGHSSGLGHR	456.595	1	4.42402e+07	Medium				7784	0	3	HCD	528.912	1584.72	4.46298	0.574453	24.447	-45	7832	20240920_E3_NEO7_DelChiaro_Dagdas_GMI_ID1802_onbead_try_dig_20per_control_2.raw
22925		AT1G73180.1	Symbols: Eukaryotic translation initiation factor eIF2A family protein chr1:27518335-27521432 FORWARD LENGTH=513	00037		ü											VSCSNTK	189.36	1	6.26858e+06	High		C3(Methylthio): 100	C3(Methylthio)	125	0	2	HCD	392.67	784.332	-1.23002	6.54652	24.4427	-75	7830	20240920_E3_NEO7_DelChiaro_Dagdas_GMI_ID1802_onbead_try_dig_20per_control_2.raw
22926		AT1G06720.1	Symbols: P-loop containing nucleoside triphosphate hydrolases superfamily protein chr1:2060615-2067281 REVERSE LENGTH=1147	00953		ü											AEEGIAR	201.804	1	6.02284e+06	High	X			263	0	2	HCD	373.195	745.383	-1.08855	42.0539	24.4408	-75	7829	20240920_E3_NEO7_DelChiaro_Dagdas_GMI_ID1802_onbead_try_dig_20per_control_2.raw
22927		AT1G07940.2; AT5G60390.1; AT1G07920.1; AT1G07940.1; AT1G07930.1; AT5G60390.3	Symbols: GTP binding Elongation factor Tu family protein chr1:2463350-2464792 REVERSE LENGTH=449<|>Symbols: GTP binding Elongation factor Tu family protein chr5:24289226-24290675 FORWARD LENGTH=449<|>Symbols: GTP binding Elongation factor Tu family protein chr1:2455559-2457001 FORWARD LENGTH=449<|>Symbols: GTP binding Elongation factor Tu family protein chr1:2463350-2464792 REVERSE LENGTH=449<|>Symbols: GTP binding Elongation factor Tu family protein chr1:2459014-2460458 FORWARD LENGTH=449<|>Symbols: GTP binding Elongation factor Tu family protein chr5:24289226-24290675 FORWARD LENGTH=449	00310		ü											RGYVASNSKDDPAK	567.767	1	5.46163e+06	High		N7(Deamidated): 100	N7(Deamidated)	7462	2	3	HCD	503.583	1508.73	-0.456671	10.651	24.4389	-75	7828	20240920_E3_NEO7_DelChiaro_Dagdas_GMI_ID1802_onbead_try_dig_20per_control_2.raw
22928		AT5G55660.1	Symbols: DEK domain-containing chromatin associated protein chr5:22539375-22543142 FORWARD LENGTH=778	00217		ü											EANKEDDVEADTK	204.686	1	2.21479e+06	High				6121	1	3	HCD	488.554	1463.65	-0.666568	8.33855	24.437	-75	7827	20240920_E3_NEO7_DelChiaro_Dagdas_GMI_ID1802_onbead_try_dig_20per_control_2.raw
22929		AT1G04410.1	Symbols: Lactate/malate dehydrogenase family protein chr1:1189418-1191267 REVERSE LENGTH=332	00112		ü											SQAAALEK	244.514	1	4.47667e+06	High				929	0	2	HCD	409.224	817.44	-1.28417	9.08385	24.4351	-75	7826	20240920_E3_NEO7_DelChiaro_Dagdas_GMI_ID1802_onbead_try_dig_20per_control_2.raw
22930		AT3G10340.1	Symbols: PAL4 phenylalanine ammonia-lyase 4 chr3:3204260-3207809 FORWARD LENGTH=707	00529		ü											SAVSQVAK	233.026	1	3.45791e+06	Medium				553	0	2	HCD	395.226	789.446	-1.07493	19.2483	24.4333	-75	7825	20240920_E3_NEO7_DelChiaro_Dagdas_GMI_ID1802_onbead_try_dig_20per_control_2.raw
22931		AT1G50920.1	Symbols: Nucleolar GTP-binding protein chr1:18870555-18872570 FORWARD LENGTH=671	00363		ü											INDHLNR	215.62	1	1.40194e+06	Medium				816	0	2	HCD	441.233	881.458	-0.786577	17.6021	24.4246	-60	7822	20240920_E3_NEO7_DelChiaro_Dagdas_GMI_ID1802_onbead_try_dig_20per_control_2.raw
22932		AT5G16390.1	Symbols: CAC1, CAC1A, BCCP, BCCP1 chloroplastic acetylcoenzyme A carboxylase 1 chr5:5361098-5363020 REVERSE LENGTH=280	00078		ü											VDGPSSAEGK	273.743	1	9.05399e+09	High				1614	0	2	HCD	473.727	946.447	-0.884232	5.70024	24.4153	-60	7817	20240920_E3_NEO7_DelChiaro_Dagdas_GMI_ID1802_onbead_try_dig_20per_control_2.raw
22933		AT2G43910.1	Symbols: ATHOL1, HOL1 HARMLESS TO OZONE LAYER 1 chr2:18184658-18186951 REVERSE LENGTH=227	00104		ü											ANETYGSSPK	239.465	1	5.1274e+06	Medium				2412	0	2	HCD	527.249	1053.49	4.86059	24.0521	24.4069	-45	7813	20240920_E3_NEO7_DelChiaro_Dagdas_GMI_ID1802_onbead_try_dig_20per_control_2.raw
22934	ü	cont_P20930	Filaggrin OS=Homo sapiens GN=FLG PE=1 SV=3	00091		ü											KENLPISGHK	198.07	1	2.78144e+06	Medium				1007	1	3	HCD	374.882	1122.63	3.12781	61.4064	24.4031	-45	7811	20240920_E3_NEO7_DelChiaro_Dagdas_GMI_ID1802_onbead_try_dig_20per_control_2.raw
22935		AT1G24300.1	Symbols: GYF domain-containing protein chr1:8614515-8620420 REVERSE LENGTH=1495	01251		ü											NNMGSLHR	237.883	1	0	Unknown				1059	0	2	HCD	464.726	928.445	3.72456	54.8631	24.4013	-45	7810	20240920_E3_NEO7_DelChiaro_Dagdas_GMI_ID1802_onbead_try_dig_20per_control_2.raw
22936		AT3G49601.1	Symbols: FUNCTIONS IN: molecular_function unknown; INVOLVED IN: biological_process unknown; LOCATED IN: cellular_component unknown; CONTAINS InterPro DOMAIN/s: mRNA splicing factor, Cwf21 (InterPro:IPR013170); Has 30201 Blast hits to 17322 proteins in 780 species: Archae - 12; Bacteria - 1396; Metazoa - 17338; Fungi - 3422; Plants - 5037; Viruses - 0; Other Eukaryotes - 2996 (source: NCBI BLink). chr3:18387504-18389279 REVERSE LENGTH=591	00513		ü											AIEEEGDDDRGR	343.765	1	1.96747e+06	High				4749	1	3	HCD	454.535	1361.59	-0.886619	51.6834	24.3894	-75	7804	20240920_E3_NEO7_DelChiaro_Dagdas_GMI_ID1802_onbead_try_dig_20per_control_2.raw
22937		AT3G12340.1	Symbols: FKBP-like peptidyl-prolyl cis-trans isomerase family protein chr3:3925720-3929346 REVERSE LENGTH=499	00018		ü											NNEATGIR	194.467	1	7.30417e+06	Medium				825	0	2	HCD	437.722	874.437	-0.345903	26.481	24.3875	-75	7803	20240920_E3_NEO7_DelChiaro_Dagdas_GMI_ID1802_onbead_try_dig_20per_control_2.raw
22938		AT5G16730.1; AT1G65010.1	Symbols: Plant protein of unknown function (DUF827) chr5:5497890-5500775 FORWARD LENGTH=853 | Symbols: Plant protein of unknown function (DUF827) chr1:24149543-24154024 FORWARD LENGTH=1345	00653; 00645,00797,00911,00949,01139		ü											KIEELSK	294.78	1	1.44104e+06	High				689	1	2	HCD	423.75	846.493	-0.277459	8.67938	24.3838	-75	7801	20240920_E3_NEO7_DelChiaro_Dagdas_GMI_ID1802_onbead_try_dig_20per_control_2.raw
22939	ü	cont_P20930	Filaggrin OS=Homo sapiens GN=FLG PE=1 SV=3	00091		ü											KENLPISGHK	231.511	1	3.99047e+06	High				1079	1	3	HCD	374.88	1122.63	-0.702214	30.6796	24.3768	-60	7798	20240920_E3_NEO7_DelChiaro_Dagdas_GMI_ID1802_onbead_try_dig_20per_control_2.raw
22940		AT1G73450.1	Symbols: Protein kinase superfamily protein chr1:27613856-27618635 FORWARD LENGTH=1152	00275		ü											KAEISDVR	257.666	1	1.71321e+06	Medium				1600	1	2	HCD	459.256	917.505	-0.156914	15.6262	24.373	-60	7796	20240920_E3_NEO7_DelChiaro_Dagdas_GMI_ID1802_onbead_try_dig_20per_control_2.raw
22941		AT1G80410.2	Symbols: EMB2753 tetratricopeptide repeat (TPR)-containing protein chr1:30227779-30234832 REVERSE LENGTH=911	00579		ü											STAGEDEMSK	245.805	1	9.06393e+06	High				1427	0	2	HCD	527.721	1054.44	-0.305235	6.69821	24.3693	-60	7794	20240920_E3_NEO7_DelChiaro_Dagdas_GMI_ID1802_onbead_try_dig_20per_control_2.raw
22942		AT5G02960.1	Symbols: Ribosomal protein S12/S23 family protein chr5:693280-694396 REVERSE LENGTH=142	00030		ü											SHLGNEWKK	196.866	1	2.8148e+06	High				2000	1	3	HCD	366.861	1098.57	-0.42041	44.2511	24.3674	-60	7793	20240920_E3_NEO7_DelChiaro_Dagdas_GMI_ID1802_onbead_try_dig_20per_control_2.raw
22943		AT1G22450.1	Symbols: COX6B, ATCOX6B2 cytochrome C oxidase 6B chr1:7925447-7926918 FORWARD LENGTH=191	00024		ü											QDTSAKPVEVK	338.494	1	2.32644e+06	Medium				3438	1	2	HCD	601.328	1201.65	5.03966	0	24.3577	-45	7788	20240920_E3_NEO7_DelChiaro_Dagdas_GMI_ID1802_onbead_try_dig_20per_control_2.raw
22944		ATCG00840.1; ATCG01300.1	Symbols: RPL23.1, RPL23 ribosomal protein L23.1 chrC:85862-86143 REVERSE LENGTH=93<|>Symbols: RPL23.2 ribosomal protein L23 chrC:152506-152787 FORWARD LENGTH=93	00047		ü											VIAMNSHR	239.089	1	2.35011e+06	Medium				785	0	2	HCD	464.247	927.487	3.99859	23.6396	24.3526	-45	7785	20240920_E3_NEO7_DelChiaro_Dagdas_GMI_ID1802_onbead_try_dig_20per_control_2.raw
22945		AT4G28080.1	Symbols: Tetratricopeptide repeat (TPR)-like superfamily protein chr4:13948993-13957840 REVERSE LENGTH=1819	01169		ü											GKPGQSPGPVSEENQK	290.75	1	673614	Medium				8552	1	3	HCD	546.941	1638.81	-0.541754	8.44533	24.3429	-75	7781	20240920_E3_NEO7_DelChiaro_Dagdas_GMI_ID1802_onbead_try_dig_20per_control_2.raw
22946		AT1G73450.1	Symbols: Protein kinase superfamily protein chr1:27613856-27618635 FORWARD LENGTH=1152	00275		ü											KAEISDVR	355.102	1	1.99015e+06	High				1600	1	2	HCD	459.256	917.505	-0.154103	4.42131	24.341	-75	7780	20240920_E3_NEO7_DelChiaro_Dagdas_GMI_ID1802_onbead_try_dig_20per_control_2.raw
22947		AT5G23080.1	Symbols: TGH SWAP (Suppressor-of-White-APricot)/surp domain-containing protein chr5:7743226-7748889 REVERSE LENGTH=930	00747		ü											KNEAAATTLNR	256.838	1	2.26443e+06	High				3268	1	2	HCD	594.82	1188.63	-0.217575	2.75662	24.3247	-60	7772	20240920_E3_NEO7_DelChiaro_Dagdas_GMI_ID1802_onbead_try_dig_20per_control_2.raw
22948		AT2G42560.1	Symbols: late embryogenesis abundant domain-containing protein / LEA domain-containing protein chr2:17714813-17716821 REVERSE LENGTH=635	00363		ü											GQEAASMTAK	237.267	1	1.96147e+07	Medium				2006	0	2	HCD	497.238	993.469	2.10618	1.35715	24.319	-60	7769	20240920_E3_NEO7_DelChiaro_Dagdas_GMI_ID1802_onbead_try_dig_20per_control_2.raw
22949		AT5G23080.1	Symbols: TGH SWAP (Suppressor-of-White-APricot)/surp domain-containing protein chr5:7743226-7748889 REVERSE LENGTH=930	00747		ü											KNEAAATTLNR	336.056	1	1.6764e+06	Medium				3369	1	2	HCD	594.824	1188.64	6.2538	2.38045	24.3111	-45	7765	20240920_E3_NEO7_DelChiaro_Dagdas_GMI_ID1802_onbead_try_dig_20per_control_2.raw
22950		AT4G30160.2	Symbols: VLN4 villin 4 chr4:14754528-14759511 FORWARD LENGTH=983	00762		ü											TPASYGGR	169.74	1	718086	Medium				541	0	2	HCD	404.701	808.395	-0.0811212	65.5238	24.2974	-75	7758	20240920_E3_NEO7_DelChiaro_Dagdas_GMI_ID1802_onbead_try_dig_20per_control_2.raw
22951		AT5G40200.1	Symbols: DegP9 DegP protease 9 chr5:16070402-16073101 FORWARD LENGTH=592	00163		ü											RVLTNAHSVEHHTQVK	300.802	1	2.69574e+07	High				5769	1	4	HCD	464.753	1855.99	0.247867	45.7271	24.2881	-75	7753	20240920_E3_NEO7_DelChiaro_Dagdas_GMI_ID1802_onbead_try_dig_20per_control_2.raw
22952		AT4G17720.1	Symbols: RNA-binding (RRM/RBD/RNP motifs) family protein chr4:9862660-9864498 REVERSE LENGTH=313	00255		ü											VHLSESPK	253.154	1	2.03185e+06	High				544	0	2	HCD	448.745	896.484	0.12844	64.7026	24.2812	-60	7750	20240920_E3_NEO7_DelChiaro_Dagdas_GMI_ID1802_onbead_try_dig_20per_control_2.raw
22953		AT1G70830.1	Symbols: MLP28 MLP-like protein 28 chr1:26710203-26711395 REVERSE LENGTH=335	00008		ü											HPMEDEVK	269.027	1	3.02808e+06	Medium				2670	0	2	HCD	492.727	984.446	0.322906	19.5325	24.2794	-60	7749	20240920_E3_NEO7_DelChiaro_Dagdas_GMI_ID1802_onbead_try_dig_20per_control_2.raw
22954		AT3G13300.1	Symbols: VCS Transducin/WD40 repeat-like superfamily protein chr3:4304085-4309949 FORWARD LENGTH=1344	01164		ü											ELAETQR	188.701	1	1.16309e+07	High				1131	0	2	HCD	423.72	846.432	0.326256	30.5999	24.2756	-60	7747	20240920_E3_NEO7_DelChiaro_Dagdas_GMI_ID1802_onbead_try_dig_20per_control_2.raw
22955		AT1G20110.1	Symbols: RING/FYVE/PHD zinc finger superfamily protein chr1:6971554-6974578 FORWARD LENGTH=601	00411		ü											EIGGSSRPPTSGK	308.992	1	1.56493e+06	Medium				3880	1	2	HCD	636.836	1272.66	7.66706	3.15765	24.266	-45	7742	20240920_E3_NEO7_DelChiaro_Dagdas_GMI_ID1802_onbead_try_dig_20per_control_2.raw
22956		AT5G62190.1	Symbols: PRH75 DEAD box RNA helicase (PRH75) chr5:24980542-24983879 REVERSE LENGTH=671	00061		ü											ASEEEDEVK	229.602	1	3.34039e+06	Medium				2180	0	2	HCD	518.231	1035.45	6.69653	50.9147	24.2641	-45	7741	20240920_E3_NEO7_DelChiaro_Dagdas_GMI_ID1802_onbead_try_dig_20per_control_2.raw
22957		AT1G69010.1	Symbols: BIM2 BES1-interacting Myc-like protein 2 chr1:25941804-25943599 FORWARD LENGTH=311	00271		ü											ANQGLTHEEPSSK	225.742	1	896871	Medium				6452	0	3	HCD	466.56	1397.67	0.237786	16.1695	24.2483	-75	7733	20240920_E3_NEO7_DelChiaro_Dagdas_GMI_ID1802_onbead_try_dig_20per_control_2.raw
22958		AT2G45860.1	Symbols: unknown protein; Has 32 Blast hits to 32 proteins in 13 species: Archae - 0; Bacteria - 0; Metazoa - 0; Fungi - 0; Plants - 32; Viruses - 0; Other Eukaryotes - 0 (source: NCBI BLink). chr2:18874913-18875568 REVERSE LENGTH=79	00049		ü											KGGFSVGK	232.652	1	1.0411e+07	High				159	1	2	HCD	390.224	779.44	-0.680572	62.5211	24.2407	-75	7729	20240920_E3_NEO7_DelChiaro_Dagdas_GMI_ID1802_onbead_try_dig_20per_control_2.raw
22959		AT5G23080.1	Symbols: TGH SWAP (Suppressor-of-White-APricot)/surp domain-containing protein chr5:7743226-7748889 REVERSE LENGTH=930	00563		ü											VNSMSESAR	243.864	1	2.49166e+06	Medium				1584	0	2	HCD	490.727	980.446	-0.68764	22.445	24.2348	-60	7726	20240920_E3_NEO7_DelChiaro_Dagdas_GMI_ID1802_onbead_try_dig_20per_control_2.raw
22960		AT5G67530.1	Symbols: ATPUB49, PUB49 plant U-box 49 chr5:26941260-26943878 FORWARD LENGTH=595	00217		ü											EIALHGGGGNK	189.896	1	1.90444e+06	Medium				2166	0	2	HCD	526.777	1052.55	-0.921479	0	24.2311	-60	7724	20240920_E3_NEO7_DelChiaro_Dagdas_GMI_ID1802_onbead_try_dig_20per_control_2.raw
22961		AT2G41900.1	Symbols: CCCH-type zinc finger protein with ARM repeat domain chr2:17491352-17493502 FORWARD LENGTH=716	00581		ü											QQQQQQQQQQQQHQFR	485.84	1	4.20325e+06	High				13726	0	3	HCD	708.674	2124.01	0.345835	0	24.2255	-60	7721	20240920_E3_NEO7_DelChiaro_Dagdas_GMI_ID1802_onbead_try_dig_20per_control_2.raw
22962		AT5G49930.1	Symbols: emb1441 zinc knuckle (CCHC-type) family protein chr5:20308260-20312736 REVERSE LENGTH=1080	00815		ü											MGQSGNTAADGNTGQEK	331.591	1	1.31994e+06	Medium				7252	0	2	HCD	833.367	1665.73	7.54902	5.18149	24.221	-45	7719	20240920_E3_NEO7_DelChiaro_Dagdas_GMI_ID1802_onbead_try_dig_20per_control_2.raw
22963		AT5G67530.1	Symbols: ATPUB49, PUB49 plant U-box 49 chr5:26941260-26943878 FORWARD LENGTH=595	00217		ü											EIALHGGGGNK	257.15	1	1.43874e+06	Medium				2243	0	2	HCD	526.781	1052.55	5.34262	0	24.2097	-45	7713	20240920_E3_NEO7_DelChiaro_Dagdas_GMI_ID1802_onbead_try_dig_20per_control_2.raw
22964	ü	cont_P02788	Lactotransferrin OS=Homo sapiens GN=LTF PE=1 SV=6	00269		ü											VPSHAVVAR	256.939	1	938432	Medium				375	0	2	HCD	468.275	935.543	0.61254	42.7655	24.2032	-75	7710	20240920_E3_NEO7_DelChiaro_Dagdas_GMI_ID1802_onbead_try_dig_20per_control_2.raw
22965		AT2G41100.3	Symbols: TCH3, ATCAL4 Calcium-binding EF hand family protein chr2:17138336-17139406 FORWARD LENGTH=289	00221		ü											MIDTQSK	178.762	1	2.84109e+06	High				662	0	2	HCD	411.704	822.401	-2.43833	34.5448	24.1994	-75	7708	20240920_E3_NEO7_DelChiaro_Dagdas_GMI_ID1802_onbead_try_dig_20per_control_2.raw
22966		AT4G34030.1	Symbols: MCCB 3-methylcrotonyl-CoA carboxylase chr4:16301298-16303949 FORWARD LENGTH=587	00437		ü											AEANGIAK	198.929	1	2.99811e+07	High		N4(Deamidated): 100	N4(Deamidated)	330	0	2	HCD	387.703	774.399	0.347007	7.53714	24.1976	-75	7707	20240920_E3_NEO7_DelChiaro_Dagdas_GMI_ID1802_onbead_try_dig_20per_control_2.raw
22967		AT2G15860.1	Symbols: unknown protein; FUNCTIONS IN: molecular_function unknown; INVOLVED IN: biological_process unknown; LOCATED IN: cellular_component unknown; EXPRESSED IN: 24 plant structures; EXPRESSED DURING: 13 growth stages; Has 30201 Blast hits to 17322 proteins in 780 species: Archae - 12; Bacteria - 1396; Metazoa - 17338; Fungi - 3422; Plants - 5037; Viruses - 0; Other Eukaryotes - 2996 (source: NCBI BLink). chr2:6905712-6909282 REVERSE LENGTH=512	00061		ü											AAEDISR	218.82	1	1.32071e+07	High				405	0	2	HCD	381.193	761.379	0.0755551	8.01591	24.1938	-75	7705	20240920_E3_NEO7_DelChiaro_Dagdas_GMI_ID1802_onbead_try_dig_20per_control_2.raw
22968		AT4G36130.1	Symbols: Ribosomal protein L2 family chr4:17097613-17098656 FORWARD LENGTH=258	00248		ü											GQAAALASK	228.21	1	2.27164e+06	Medium				842	0	2	HCD	408.732	816.458	0.242271	54.7295	24.1872	-60	7702	20240920_E3_NEO7_DelChiaro_Dagdas_GMI_ID1802_onbead_try_dig_20per_control_2.raw
22969		AT1G27430.1; AT1G24300.1	Symbols: GYF domain-containing protein chr1:9521045-9526928 REVERSE LENGTH=1492 | Symbols: GYF domain-containing protein chr1:8614515-8620420 REVERSE LENGTH=1495	00827; 00836		ü											LLQEQQQSHAR	228.992	1	4.36337e+06	High				4713	0	3	HCD	446.569	1337.69	-0.394041	65.3318	24.1835	-60	7700	20240920_E3_NEO7_DelChiaro_Dagdas_GMI_ID1802_onbead_try_dig_20per_control_2.raw
22970		AT3G06850.1; AT3G06850.2	Symbols: BCE2, LTA1, DIN3 2-oxoacid dehydrogenases acyltransferase family protein chr3:2158212-2160465 REVERSE LENGTH=483<|>Symbols: BCE2, LTA1, DIN3 2-oxoacid dehydrogenases acyltransferase family protein chr3:2158212-2160465 REVERSE LENGTH=483	00246		ü											ASSNFEDK	205.68	1	1.2279e+07	High				697	0	2	HCD	449.202	897.396	1.03122	20.5104	24.1797	-60	7698	20240920_E3_NEO7_DelChiaro_Dagdas_GMI_ID1802_onbead_try_dig_20per_control_2.raw
22971		AT5G56030.1; AT5G56010.1	Symbols: HSP81-2, ERD8, HSP90.2, AtHsp90.2 heat shock protein 81-2 chr5:22686923-22689433 FORWARD LENGTH=699 | Symbols: HSP81-3, Hsp81.3, AtHsp90-3, AtHsp90.3 heat shock protein 81-3 chr5:22681410-22683911 FORWARD LENGTH=699	00522; 00522		ü											LDETEDEK	216.187	1	4.40709e+06	Medium				1373	0	2	HCD	489.719	978.431	4.65611	31.1686	24.1701	-45	7694	20240920_E3_NEO7_DelChiaro_Dagdas_GMI_ID1802_onbead_try_dig_20per_control_2.raw
22972		AT3G06850.1; AT3G06850.2	Symbols: BCE2, LTA1, DIN3 2-oxoacid dehydrogenases acyltransferase family protein chr3:2158212-2160465 REVERSE LENGTH=483<|>Symbols: BCE2, LTA1, DIN3 2-oxoacid dehydrogenases acyltransferase family protein chr3:2158212-2160465 REVERSE LENGTH=483	00246		ü											ASSNFEDK	198.082	1	8.57782e+06	Medium				648	0	2	HCD	449.203	897.399	4.70535	35.2348	24.1682	-45	7693	20240920_E3_NEO7_DelChiaro_Dagdas_GMI_ID1802_onbead_try_dig_20per_control_2.raw
22973		AT2G03440.1	Symbols: NRP1, ATNRP1 nodulin-related protein 1 chr2:1039409-1039972 REVERSE LENGTH=187	00125		ü											AEQYLHK	216.994	1	5.12195e+06	Medium				1226	0	2	HCD	444.734	888.461	4.23917	21.8715	24.1626	-45	7690	20240920_E3_NEO7_DelChiaro_Dagdas_GMI_ID1802_onbead_try_dig_20per_control_2.raw
22974		AT3G44750.1	Symbols: HD2A, ATHD2A, HDA3, HDT1 histone deacetylase 3 chr3:16298045-16299585 FORWARD LENGTH=245	00191		ü											VAVTPQK	199.16	1	6.2114e+06	High				143	0	2	HCD	371.727	742.446	0.934907	44.8468	24.1562	-75	7687	20240920_E3_NEO7_DelChiaro_Dagdas_GMI_ID1802_onbead_try_dig_20per_control_2.raw
22975		AT4G36130.1	Symbols: Ribosomal protein L2 family chr4:17097613-17098656 FORWARD LENGTH=258	00248		ü											GQAAALASK	245.421	1	1.6645e+06	High				842	0	2	HCD	408.733	816.458	0.693566	15.7946	24.1524	-75	7685	20240920_E3_NEO7_DelChiaro_Dagdas_GMI_ID1802_onbead_try_dig_20per_control_2.raw
22976		AT1G08680.4	Symbols: ZIGA4 ARF GAP-like zinc finger-containing protein ZIGA4 chr1:2762820-2768387 FORWARD LENGTH=651	00098		ü											QRLPENSNAER	186.491	1	1.71058e+06	High				4714	1	3	HCD	438.557	1313.66	-0.482605	25.0771	24.1402	-60	7679	20240920_E3_NEO7_DelChiaro_Dagdas_GMI_ID1802_onbead_try_dig_20per_control_2.raw
22977		AT1G55670.1	Symbols: PSAG photosystem I subunit G chr1:20802874-20803356 REVERSE LENGTH=160	00103		ü											THFEAGDDR	329.9	1	1.44134e+07	Medium				2010	0	2	HCD	524.227	1047.45	-1.30376	12.7914	24.1308	-60	7674	20240920_E3_NEO7_DelChiaro_Dagdas_GMI_ID1802_onbead_try_dig_20per_control_2.raw
22978		AT1G16400.1	Symbols: CYP79F2 cytochrome P450, family 79, subfamily F, polypeptide 2 chr1:5605231-5607281 FORWARD LENGTH=537	00443		ü											HLQGDGITK	254.354	1	818173	Low				993	0	2	HCD	484.761	968.515	-0.861007	35.4907	24.1109	-75	7664	20240920_E3_NEO7_DelChiaro_Dagdas_GMI_ID1802_onbead_try_dig_20per_control_2.raw
22979		AT5G61020.1	Symbols: ECT3 evolutionarily conserved C-terminal region 3 chr5:24557485-24559780 REVERSE LENGTH=495	00109		ü											HGYTGSYASGK	438.789	1	1.52653e+06	High				3157	0	2	HCD	564.26	1127.51	0.449981	3.72758	24.1091	-75	7663	20240920_E3_NEO7_DelChiaro_Dagdas_GMI_ID1802_onbead_try_dig_20per_control_2.raw
22980		AT1G55670.1	Symbols: PSAG photosystem I subunit G chr1:20802874-20803356 REVERSE LENGTH=160	00103		ü											THFEAGDDR	362.484	1	1.04452e+07	High				2026	0	2	HCD	524.228	1047.45	-0.0190327	15.8393	24.1072	-75	7662	20240920_E3_NEO7_DelChiaro_Dagdas_GMI_ID1802_onbead_try_dig_20per_control_2.raw
22981		AT5G48760.2; AT5G48760.1	Symbols: Ribosomal protein L13 family protein chr5:19771315-19772686 REVERSE LENGTH=206<|>Symbols: Ribosomal protein L13 family protein chr5:19771315-19772686 REVERSE LENGTH=206	00169		ü											AHVVYER	261.496	1	5.28724e+06	High				638	0	2	HCD	437.233	873.458	0.46344	19.2741	24.1035	-75	7660	20240920_E3_NEO7_DelChiaro_Dagdas_GMI_ID1802_onbead_try_dig_20per_control_2.raw
22982		AT2G15860.1	Symbols: unknown protein; FUNCTIONS IN: molecular_function unknown; INVOLVED IN: biological_process unknown; LOCATED IN: cellular_component unknown; EXPRESSED IN: 24 plant structures; EXPRESSED DURING: 13 growth stages; Has 30201 Blast hits to 17322 proteins in 780 species: Archae - 12; Bacteria - 1396; Metazoa - 17338; Fungi - 3422; Plants - 5037; Viruses - 0; Other Eukaryotes - 2996 (source: NCBI BLink). chr2:6905712-6909282 REVERSE LENGTH=512	00061		ü											AAEDISR	212.612	1	5.16292e+06	High				409	0	2	HCD	381.193	761.379	0.406131	8.46523	24.0954	-60	7657	20240920_E3_NEO7_DelChiaro_Dagdas_GMI_ID1802_onbead_try_dig_20per_control_2.raw
22983		AT3G09350.1	Symbols: Fes1A Fes1A chr3:2871216-2873109 FORWARD LENGTH=363	00172		ü											HNKPGVTAFK	233.981	1	3.62583e+06	High				1572	1	3	HCD	366.873	1098.61	-0.0971608	24.5233	24.0898	-60	7654	20240920_E3_NEO7_DelChiaro_Dagdas_GMI_ID1802_onbead_try_dig_20per_control_2.raw
22984		AT3G44010.1; AT4G33865.1; AT3G43980.1	Symbols: Ribosomal protein S14p/S29e family protein chr3:15800175-15801132 REVERSE LENGTH=56<|>Symbols: Ribosomal protein S14p/S29e family protein chr4:16233395-16234114 REVERSE LENGTH=56<|>Symbols: Ribosomal protein S14p/S29e family protein chr3:15778555-15779235 REVERSE LENGTH=56	00002		ü											GHSNVWNSHPK	192.975	1	7.32092e+06	Medium		N7(Deamidated): 100	N7(Deamidated)	4132	0	3	HCD	421.867	1263.59	-0.261036	17.2475	24.0861	-60	7652	20240920_E3_NEO7_DelChiaro_Dagdas_GMI_ID1802_onbead_try_dig_20per_control_2.raw
22985		AT5G40200.1	Symbols: DegP9 DegP protease 9 chr5:16070402-16073101 FORWARD LENGTH=592	00164		ü											VLTNAHSVEHHTQVK	443.642	1	6.62152e+07	High				6474	0	3	HCD	567.301	1699.89	0.296793	1.30622	24.0842	-60	7651	20240920_E3_NEO7_DelChiaro_Dagdas_GMI_ID1802_onbead_try_dig_20per_control_2.raw
22986		AT5G40200.1	Symbols: DegP9 DegP protease 9 chr5:16070402-16073101 FORWARD LENGTH=592	00164		ü											VLTNAHSVEHHTQVK	350.258	1	4.18669e+07	Medium				5963	0	4	HCD	425.729	1699.89	3.52178	20.4756	24.0688	-45	7643	20240920_E3_NEO7_DelChiaro_Dagdas_GMI_ID1802_onbead_try_dig_20per_control_2.raw
22987		AT5G17820.1	Symbols: Peroxidase superfamily protein chr5:5888195-5890101 REVERSE LENGTH=313	00085		ü											TAGPNGSVR	174.641	1	1.20305e+06	Medium		N5(Deamidated): 100	N5(Deamidated)	468	0	2	HCD	430.216	859.425	-1.89227	41.4832	24.0626	-75	7640	20240920_E3_NEO7_DelChiaro_Dagdas_GMI_ID1802_onbead_try_dig_20per_control_2.raw
22988		AT4G02510.1	Symbols: TOC159, TOC86, PPI2, TOC160, ATTOC159 translocon at the outer envelope membrane of chloroplasts 159 chr4:1104766-1109360 FORWARD LENGTH=1503	00180		ü											VKDVEEEDVGTKK	500.443	1	4.63668e+06	High				6017	2	3	HCD	492.591	1475.76	-0.033411	1.27543	24.0363	-60	7626	20240920_E3_NEO7_DelChiaro_Dagdas_GMI_ID1802_onbead_try_dig_20per_control_2.raw
22989	ü	cont_P81644	Apolipoprotein A-II OS=Bos_taurus GN=APOA2 PE=1 SV=2	00054		ü											GSELQTQAK	242.581	1	2.17028e+06	Medium				2252	0	2	HCD	481.254	961.501	5.89147	0	24.0303	-45	7623	20240920_E3_NEO7_DelChiaro_Dagdas_GMI_ID1802_onbead_try_dig_20per_control_2.raw
22990		AT1G41880.1; AT1G07070.1	Symbols: Ribosomal protein L35Ae family protein chr1:15651585-15652427 REVERSE LENGTH=111 | Symbols: Ribosomal protein L35Ae family protein chr1:2168652-2169703 FORWARD LENGTH=112	00075; 00076		ü											VTRPHGNSGVVR	351.274	1	1.68586e+06	Medium		N7(Deamidated): 100	N7(Deamidated)	2945	1	3	HCD	427.235	1279.69	3.63329	18.0643	24.0285	-45	7622	20240920_E3_NEO7_DelChiaro_Dagdas_GMI_ID1802_onbead_try_dig_20per_control_2.raw
22991		AT2G41100.3	Symbols: TCH3, ATCAL4 Calcium-binding EF hand family protein chr2:17138336-17139406 FORWARD LENGTH=289	00233		ü											VVNQGQGQVQR	280.28	1	1.60365e+06	Medium				2540	0	2	HCD	606.828	1212.65	4.21414	9.55332	24.0266	-45	7621	20240920_E3_NEO7_DelChiaro_Dagdas_GMI_ID1802_onbead_try_dig_20per_control_2.raw
22992		AT3G14010.1; AT3G14010.3; AT3G14010.2	Symbols: CID4 CTC-interacting domain 4 chr3:4637164-4640691 FORWARD LENGTH=595<|>Symbols: CID4 CTC-interacting domain 4 chr3:4637164-4640691 FORWARD LENGTH=595<|>Symbols: CID4 CTC-interacting domain 4 chr3:4637164-4640691 FORWARD LENGTH=595	00017		ü											RGETEEVLHK	296.782	1	5.59034e+06	Medium				2476	1	3	HCD	399.88	1197.63	3.69203	18.1786	24.0247	-45	7620	20240920_E3_NEO7_DelChiaro_Dagdas_GMI_ID1802_onbead_try_dig_20per_control_2.raw
22993		AT1G60640.2; AT1G60640.1	Symbols: unknown protein; FUNCTIONS IN: molecular_function unknown; INVOLVED IN: biological_process unknown; LOCATED IN: cellular_component unknown; Has 30201 Blast hits to 17322 proteins in 780 species: Archae - 12; Bacteria - 1396; Metazoa - 17338; Fungi - 3422; Plants - 5037; Viruses - 0; Other Eukaryotes - 2996 (source: NCBI BLink). chr1:22337534-22339513 REVERSE LENGTH=340<|>Symbols: unknown protein; Has 42416 Blast hits to 22533 proteins in 1340 species: Archae - 32; Bacteria - 6461; Metazoa - 16431; Fungi - 3749; Plants - 1747; Viruses - 284; Other Eukaryotes - 13712 (source: NCBI BLink). chr1:22337534-22339513 REVERSE LENGTH=340	00237		ü											HGENEEVDNSGTPSQGK	764.167	1	5.58279e+06	Medium				7976	0	2	HCD	892.892	1784.78	4.75065	1.0895	24.0228	-45	7619	20240920_E3_NEO7_DelChiaro_Dagdas_GMI_ID1802_onbead_try_dig_20per_control_2.raw
22994		AT5G60980.2	Symbols: Nuclear transport factor 2 (NTF2) family protein with RNA binding (RRM-RBD-RNP motifs) domain chr5:24543988-24546027 FORWARD LENGTH=460	00321		ü											HEGIQVR	235.225	1	1.69452e+06	High				355	0	2	HCD	419.73	838.453	0.316072	16.9521	24.0106	-75	7613	20240920_E3_NEO7_DelChiaro_Dagdas_GMI_ID1802_onbead_try_dig_20per_control_2.raw
22995		AT4G34200.1; AT1G17745.2	Symbols: EDA9 D-3-phosphoglycerate dehydrogenase chr4:16374041-16376561 REVERSE LENGTH=603 | Symbols: PGDH D-3-phosphoglycerate dehydrogenase chr1:6101157-6104979 FORWARD LENGTH=651	00211; 00259		ü											VGTEVAR	221.733	1	8.1381e+06	Low	X			267	0	2	HCD	366.205	731.403	-2.52481	11.4666	24.0068	-75	7611	20240920_E3_NEO7_DelChiaro_Dagdas_GMI_ID1802_onbead_try_dig_20per_control_2.raw
22996		AT1G59610.1	Symbols: ADL3, CF1, DRP2B, DL3 dynamin-like 3 chr1:21893413-21900780 FORWARD LENGTH=920	00685		ü											AESMVDK	199.862	1	1.46957e+08	High				403	0	2	HCD	390.184	779.36	0.131772	15.7992	24.005	-75	7610	20240920_E3_NEO7_DelChiaro_Dagdas_GMI_ID1802_onbead_try_dig_20per_control_2.raw
22997		AT4G37910.1	Symbols: mtHsc70-1 mitochondrial heat shock protein 70-1 chr4:17825368-17828099 REVERSE LENGTH=682	00562		ü											EAELNAQK	209.226	1	5.78729e+06	High				980	0	2	HCD	451.733	902.458	0.621093	51.1103	24.0007	-60	7608	20240920_E3_NEO7_DelChiaro_Dagdas_GMI_ID1802_onbead_try_dig_20per_control_2.raw
22998	ü	cont_P02769	Serum albumin OS=Bos_taurus GN=ALB PE=1 SV=4	00562		ü											ATEEQLK	197.299	1	6.13786e+09	High				921	0	2	HCD	409.716	818.425	-0.283086	5.5416	23.9913	-60	7603	20240920_E3_NEO7_DelChiaro_Dagdas_GMI_ID1802_onbead_try_dig_20per_control_2.raw
22999		AT1G60640.2; AT1G60640.1	Symbols: unknown protein; FUNCTIONS IN: molecular_function unknown; INVOLVED IN: biological_process unknown; LOCATED IN: cellular_component unknown; Has 30201 Blast hits to 17322 proteins in 780 species: Archae - 12; Bacteria - 1396; Metazoa - 17338; Fungi - 3422; Plants - 5037; Viruses - 0; Other Eukaryotes - 2996 (source: NCBI BLink). chr1:22337534-22339513 REVERSE LENGTH=340<|>Symbols: unknown protein; Has 42416 Blast hits to 22533 proteins in 1340 species: Archae - 32; Bacteria - 6461; Metazoa - 16431; Fungi - 3749; Plants - 1747; Viruses - 284; Other Eukaryotes - 13712 (source: NCBI BLink). chr1:22337534-22339513 REVERSE LENGTH=340	00237		ü											HGENEEVDNSGTPSQGK	555.604	1	1.93672e+07	High				7395	0	3	HCD	595.594	1784.77	-0.0759122	0	23.9894	-60	7602	20240920_E3_NEO7_DelChiaro_Dagdas_GMI_ID1802_onbead_try_dig_20per_control_2.raw
23000	ü	cont_P35908	Keratin, type II cytoskeletal 2 epidermal OS=Homo sapiens GN=KRT2 PE=1 SV=2	00406		ü											LQGEIAHVKK	361.547	1	2.11789e+06	Medium				399	1	2	HCD	561.838	1122.67	5.5897	0	23.984	-45	7599	20240920_E3_NEO7_DelChiaro_Dagdas_GMI_ID1802_onbead_try_dig_20per_control_2.raw
23001	ü	cont_P02769	Serum albumin OS=Bos_taurus GN=ALB PE=1 SV=4	00562		ü											ATEEQLK	185.722	1	2.57441e+09	High				1487	0	2	HCD	409.718	818.43	5.1624	40.2724	23.9821	-45	7598	20240920_E3_NEO7_DelChiaro_Dagdas_GMI_ID1802_onbead_try_dig_20per_control_2.raw
23002		AT4G31700.1; AT5G10360.1	Symbols: RPS6, RPS6A ribosomal protein S6 chr4:15346306-15347714 REVERSE LENGTH=250 | Symbols: EMB3010, RPS6B Ribosomal protein S6e chr5:3258734-3260142 REVERSE LENGTH=249	00206; 00206		ü											ANSDAADYQK	265.798	1	2.77273e+08	Medium				2389	0	2	HCD	541.744	1082.48	5.9261	10.3493	23.9802	-45	7597	20240920_E3_NEO7_DelChiaro_Dagdas_GMI_ID1802_onbead_try_dig_20per_control_2.raw
23003		AT2G44820.1; AT2G44820.2	Symbols: unknown protein; Has 70 Blast hits to 70 proteins in 25 species: Archae - 0; Bacteria - 0; Metazoa - 9; Fungi - 4; Plants - 47; Viruses - 0; Other Eukaryotes - 10 (source: NCBI BLink). chr2:18484690-18485517 FORWARD LENGTH=194<|>Symbols: unknown protein; Has 70 Blast hits to 70 proteins in 25 species: Archae - 0; Bacteria - 0; Metazoa - 9; Fungi - 4; Plants - 47; Viruses - 0; Other Eukaryotes - 10 (source: NCBI BLink). chr2:18484690-18485517 FORWARD LENGTH=194	00137		ü											SGPSSSSDRDFK	345.595	1	4.66407e+06	High				4381	1	3	HCD	423.862	1269.57	-0.0420845	11.0089	23.9647	-75	7589	20240920_E3_NEO7_DelChiaro_Dagdas_GMI_ID1802_onbead_try_dig_20per_control_2.raw
23004		AT1G60640.2; AT1G60640.1	Symbols: unknown protein; FUNCTIONS IN: molecular_function unknown; INVOLVED IN: biological_process unknown; LOCATED IN: cellular_component unknown; Has 30201 Blast hits to 17322 proteins in 780 species: Archae - 12; Bacteria - 1396; Metazoa - 17338; Fungi - 3422; Plants - 5037; Viruses - 0; Other Eukaryotes - 2996 (source: NCBI BLink). chr1:22337534-22339513 REVERSE LENGTH=340<|>Symbols: unknown protein; Has 42416 Blast hits to 22533 proteins in 1340 species: Archae - 32; Bacteria - 6461; Metazoa - 16431; Fungi - 3749; Plants - 1747; Viruses - 284; Other Eukaryotes - 13712 (source: NCBI BLink). chr1:22337534-22339513 REVERSE LENGTH=340	00237		ü											HGENEEVDNSGTPSQGK	499.875	1	2.03391e+07	High				7458	0	3	HCD	595.594	1784.77	0.132088	0	23.9572	-75	7585	20240920_E3_NEO7_DelChiaro_Dagdas_GMI_ID1802_onbead_try_dig_20per_control_2.raw
23005	ü	cont_P35908	Keratin, type II cytoskeletal 2 epidermal OS=Homo sapiens GN=KRT2 PE=1 SV=2	00406		ü											LQGEIAHVKK	284.084	1	1.41852e+07	High				360	1	3	HCD	374.893	1122.66	0.279802	4.66211	23.9492	-60	7581	20240920_E3_NEO7_DelChiaro_Dagdas_GMI_ID1802_onbead_try_dig_20per_control_2.raw
23006		AT3G23390.1; AT4G14320.1	Symbols: Zinc-binding ribosomal protein family protein chr3:8375427-8376224 FORWARD LENGTH=105<|>Symbols: Zinc-binding ribosomal protein family protein chr4:8242684-8243805 REVERSE LENGTH=105	00033		ü											DSLAAQGK	188.327	1	1.50355e+09	High				715	0	2	HCD	395.209	789.411	0.603765	10.9483	23.9406	-60	7576	20240920_E3_NEO7_DelChiaro_Dagdas_GMI_ID1802_onbead_try_dig_20per_control_2.raw
23007		AT1G56110.1	Symbols: NOP56 homolog of nucleolar protein NOP56 chr1:20984544-20986893 REVERSE LENGTH=522	00400		ü											LREQVEER	319.313	1	5.91439e+06	Medium				2612	1	2	HCD	529.786	1058.57	5.84391	3.80081	23.9345	-45	7573	20240920_E3_NEO7_DelChiaro_Dagdas_GMI_ID1802_onbead_try_dig_20per_control_2.raw
23008		AT1G18150.3; AT1G18150.1; AT1G18150.2	Symbols: ATMPK8 Protein kinase superfamily protein chr1:6244641-6247582 REVERSE LENGTH=589<|>Symbols: ATMPK8 Protein kinase superfamily protein chr1:6244641-6247582 REVERSE LENGTH=589<|>Symbols: ATMPK8 Protein kinase superfamily protein chr1:6244641-6247582 REVERSE LENGTH=589	00352		ü											KQPVPFSHK	210.004	1	4.06106e+06	Medium				760	1	3	HCD	356.54	1067.61	5.11179	35.9211	23.9308	-45	7571	20240920_E3_NEO7_DelChiaro_Dagdas_GMI_ID1802_onbead_try_dig_20per_control_2.raw
23009		AT5G19820.1	Symbols: emb2734 ARM repeat superfamily protein chr5:6695731-6701247 REVERSE LENGTH=1116	00818		ü											QVMTASSSR	199.211	1	1.92155e+06	High				1644	0	2	HCD	483.738	966.468	0.440463	15.3944	23.9108	-75	7561	20240920_E3_NEO7_DelChiaro_Dagdas_GMI_ID1802_onbead_try_dig_20per_control_2.raw
23010		AT5G42080.1	Symbols: ADL1, ADL1A, AG68, DRP1A, RSW9, DL1 dynamin-like protein chr5:16820661-16824536 REVERSE LENGTH=610	00348		ü											EHLDGVR	272.658	1	1.41923e+08	High				502	0	2	HCD	413.214	825.422	0.446178	8.43441	23.9089	-75	7560	20240920_E3_NEO7_DelChiaro_Dagdas_GMI_ID1802_onbead_try_dig_20per_control_2.raw
23011		AT2G28290.1	Symbols: SYD, CHR3 P-loop containing nucleoside triphosphate hydrolases superfamily protein chr2:12056771-12072950 FORWARD LENGTH=3574	01813		ü											VGNLSGTK	155.614	1	1.86829e+06	Medium				573	0	2	HCD	388.219	775.431	0.269961	69.8071	23.9042	-60	7558	20240920_E3_NEO7_DelChiaro_Dagdas_GMI_ID1802_onbead_try_dig_20per_control_2.raw
23012		ATCG00680.1	Symbols: PSBB photosystem II reaction center protein B chrC:72371-73897 FORWARD LENGTH=508	00498		ü											LGDPTTK	181.006	1	2.72632e+06	Medium				246	0	2	HCD	366.2	731.393	-1.00878	34.201	23.9023	-60	7557	20240920_E3_NEO7_DelChiaro_Dagdas_GMI_ID1802_onbead_try_dig_20per_control_2.raw
23013		AT3G47910.2	Symbols: Ubiquitin carboxyl-terminal hydrolase-related protein chr3:17674737-17681444 REVERSE LENGTH=1607	00086		ü											HQDSALIHR	203.72	1	1.37706e+06	Medium				2891	0	3	HCD	359.525	1076.56	0.0195818	53.5651	23.9005	-60	7556	20240920_E3_NEO7_DelChiaro_Dagdas_GMI_ID1802_onbead_try_dig_20per_control_2.raw
23014		AT2G36620.1; AT3G53020.1	Symbols: RPL24A ribosomal protein L24 chr2:15350548-15351819 REVERSE LENGTH=164 | Symbols: STV1, RPL24B, RPL24 Ribosomal protein L24e family protein chr3:19660749-19661912 REVERSE LENGTH=163	00064; 00064		ü											DAAQEAVK	259.39	1	8.60241e+07	Medium	X			913	0	2	HCD	416.215	831.424	3.66334	23.6233	23.8868	-45	7549	20240920_E3_NEO7_DelChiaro_Dagdas_GMI_ID1802_onbead_try_dig_20per_control_2.raw
23015		AT3G56130.1	Symbols: biotin/lipoyl attachment domain-containing protein chr3:20826852-20829007 FORWARD LENGTH=281	00151		ü											SASSAPSPSQAK	222.61	1	0	Unknown		Q10(Deamidated): 100	Q10(Deamidated)	3810	0	2	HCD	559.774	1118.54	7.42974	9.54639	23.8831	-45	7547	20240920_E3_NEO7_DelChiaro_Dagdas_GMI_ID1802_onbead_try_dig_20per_control_2.raw
23016	ü	cont_Q5D862	Filaggrin-2 OS=Homo sapiens GN=FLG2 PE=1 SV=1	02338		ü											HGSSQVWK	297.292	1	1.15537e+07	High				955	0	2	HCD	464.735	928.463	-1.01732	90.0725	23.8708	-75	7541	20240920_E3_NEO7_DelChiaro_Dagdas_GMI_ID1802_onbead_try_dig_20per_control_2.raw
23017		AT5G62390.1	Symbols: ATBAG7, BAG7 BCL-2-associated athanogene 7 chr5:25052377-25054170 REVERSE LENGTH=446	00096		ü											VSDLESK	171.123	1	6.12703e+06	High				290	0	2	HCD	389.204	777.4	1.66456	28.8629	23.8633	-75	7537	20240920_E3_NEO7_DelChiaro_Dagdas_GMI_ID1802_onbead_try_dig_20per_control_2.raw
23018	ü	cont_Q86YZ3	Hornerin OS=Homo sapiens GN=HRNR PE=1 SV=2	00902,01137,01607,02077,02547		ü											QSPSYGR	176.237	1	4.13776e+07	High				237	0	2	HCD	397.693	794.379	0.164239	16.6614	23.8614	-75	7536	20240920_E3_NEO7_DelChiaro_Dagdas_GMI_ID1802_onbead_try_dig_20per_control_2.raw
23019		AT1G54170.1; AT3G14010.1; AT3G14010.3; AT3G14010.2	Symbols: CID3 CTC-interacting domain 3 chr1:20221353-20224919 REVERSE LENGTH=587 | Symbols: CID4 CTC-interacting domain 4 chr3:4637164-4640691 FORWARD LENGTH=595<|>Symbols: CID4 CTC-interacting domain 4 chr3:4637164-4640691 FORWARD LENGTH=595<|>Symbols: CID4 CTC-interacting domain 4 chr3:4637164-4640691 FORWARD LENGTH=595	00466; 00465		ü											STLNPNAK	157.77	1	2.24497e+06	High				819	0	2	HCD	422.73	844.453	0.821509	67.3791	23.8547	-60	7533	20240920_E3_NEO7_DelChiaro_Dagdas_GMI_ID1802_onbead_try_dig_20per_control_2.raw
23020		AT4G02510.1	Symbols: TOC159, TOC86, PPI2, TOC160, ATTOC159 translocon at the outer envelope membrane of chloroplasts 159 chr4:1104766-1109360 FORWARD LENGTH=1503	00540		ü											VEPDEPK	186.13	1	4.41572e+07	High				181	0	2	HCD	407.204	813.401	2.06051	25.5584	23.8471	-60	7529	20240920_E3_NEO7_DelChiaro_Dagdas_GMI_ID1802_onbead_try_dig_20per_control_2.raw
23021		AT5G40200.1	Symbols: DegP9 DegP protease 9 chr5:16070402-16073101 FORWARD LENGTH=592	00013		ü											RQDASSAENAGGEVK	471.995	1	0	Unknown		N9(Deamidated): 100	N9(Deamidated)	7577	1	2	HCD	760.357	1519.71	5.85345	0	23.8369	-45	7524	20240920_E3_NEO7_DelChiaro_Dagdas_GMI_ID1802_onbead_try_dig_20per_control_2.raw
23022		AT5G16390.1	Symbols: CAC1, CAC1A, BCCP, BCCP1 chloroplastic acetylcoenzyme A carboxylase 1 chr5:5361098-5363020 REVERSE LENGTH=280	00078		ü											VDGPSSAEGK	256.325	1	8.23275e+09	High				1510	0	2	HCD	473.73	946.452	4.71425	10.5703	23.8312	-45	7521	20240920_E3_NEO7_DelChiaro_Dagdas_GMI_ID1802_onbead_try_dig_20per_control_2.raw
23023		AT4G02930.1	Symbols: GTP binding Elongation factor Tu family protein chr4:1295751-1298354 REVERSE LENGTH=454	00090		ü											VLAEEGK	186.876	1	3.68373e+06	High	X			298	0	2	HCD	373.208	745.409	-0.549481	5.6525	23.8246	-75	7518	20240920_E3_NEO7_DelChiaro_Dagdas_GMI_ID1802_onbead_try_dig_20per_control_2.raw
23024		AT5G57870.1	Symbols: eIFiso4G1 MIF4G domain-containing protein / MA3 domain-containing protein chr5:23439755-23443433 FORWARD LENGTH=780	00413		ü											RLQALSK	247.555	1	6.85969e+06	High				329	1	2	HCD	408.258	815.51	-0.0999216	14.6164	23.8227	-75	7517	20240920_E3_NEO7_DelChiaro_Dagdas_GMI_ID1802_onbead_try_dig_20per_control_2.raw
23025		AT1G07940.2; AT5G60390.1; AT1G07920.1; AT1G07940.1; AT1G07930.1; AT5G60390.3	Symbols: GTP binding Elongation factor Tu family protein chr1:2463350-2464792 REVERSE LENGTH=449<|>Symbols: GTP binding Elongation factor Tu family protein chr5:24289226-24290675 FORWARD LENGTH=449<|>Symbols: GTP binding Elongation factor Tu family protein chr1:2455559-2457001 FORWARD LENGTH=449<|>Symbols: GTP binding Elongation factor Tu family protein chr1:2463350-2464792 REVERSE LENGTH=449<|>Symbols: GTP binding Elongation factor Tu family protein chr1:2459014-2460458 FORWARD LENGTH=449<|>Symbols: GTP binding Elongation factor Tu family protein chr5:24289226-24290675 FORWARD LENGTH=449	00155		ü											MDATTPK	191.875	1	3.37225e+08	High				248	0	2	HCD	382.187	763.366	0.393028	25.3348	23.8208	-75	7516	20240920_E3_NEO7_DelChiaro_Dagdas_GMI_ID1802_onbead_try_dig_20per_control_2.raw
23026		AT5G40200.1	Symbols: DegP9 DegP protease 9 chr5:16070402-16073101 FORWARD LENGTH=592	00013		ü											RQDASSAENAGGEVK	408.945	1	3.91637e+06	High		N9(Deamidated): 100	N9(Deamidated)	7483	1	3	HCD	507.238	1519.7	0.142899	0.845864	23.819	-75	7515	20240920_E3_NEO7_DelChiaro_Dagdas_GMI_ID1802_onbead_try_dig_20per_control_2.raw
23027		AT3G23390.1; AT4G14320.1	Symbols: Zinc-binding ribosomal protein family protein chr3:8375427-8376224 FORWARD LENGTH=105<|>Symbols: Zinc-binding ribosomal protein family protein chr4:8242684-8243805 REVERSE LENGTH=105	00033		ü											DSLAAQGK	221.666	1	5.06639e+08	High				715	0	2	HCD	395.209	789.41	0.305679	1.96717	23.8153	-75	7513	20240920_E3_NEO7_DelChiaro_Dagdas_GMI_ID1802_onbead_try_dig_20per_control_2.raw
23028		AT5G42080.1	Symbols: ADL1, ADL1A, AG68, DRP1A, RSW9, DL1 dynamin-like protein chr5:16820661-16824536 REVERSE LENGTH=610	00198		ü											EVDPSGDR	193.262	1	3.72331e+08	High				355	0	2	HCD	437.699	874.39	0.137054	0	23.8134	-75	7512	20240920_E3_NEO7_DelChiaro_Dagdas_GMI_ID1802_onbead_try_dig_20per_control_2.raw
23029		AT3G56130.1	Symbols: biotin/lipoyl attachment domain-containing protein chr3:20826852-20829007 FORWARD LENGTH=281	00151		ü											SASSAPSPSQAK	243.434	1	6.1982e+06	High		Q10(Deamidated): 100	Q10(Deamidated)	3474	0	2	HCD	559.77	1118.53	0.124725	14.8295	23.8086	-60	7510	20240920_E3_NEO7_DelChiaro_Dagdas_GMI_ID1802_onbead_try_dig_20per_control_2.raw
23030		AT4G02930.1	Symbols: GTP binding Elongation factor Tu family protein chr4:1295751-1298354 REVERSE LENGTH=454	00090		ü											VLAEEGK	183.356	1	8.49709e+06	High				298	0	2	HCD	373.208	745.408	-1.28501	19.455	23.803	-60	7507	20240920_E3_NEO7_DelChiaro_Dagdas_GMI_ID1802_onbead_try_dig_20per_control_2.raw
23031		AT3G03780.3; AT3G03780.1; AT3G03780.2; AT5G17920.1; AT5G17920.2	Symbols: ATMS2, MS2 methionine synthase 2 chr3:957602-960740 FORWARD LENGTH=765<|>Symbols: ATMS2, MS2 methionine synthase 2 chr3:957602-960740 FORWARD LENGTH=765<|>Symbols: ATMS2, MS2 methionine synthase 2 chr3:957602-960740 FORWARD LENGTH=765 | Symbols: ATCIMS, ATMETS, ATMS1 Cobalamin-independent synthase family protein chr5:5935771-5939195 FORWARD LENGTH=765<|>Symbols: ATCIMS Cobalamin-independent synthase family protein chr5:5935771-5939195 FORWARD LENGTH=765	00466; 00466		ü											AIKEEIK	190.975	1	2.05953e+06	High				484	1	2	HCD	415.753	830.498	-0.228201	42.217	23.801	-60	7506	20240920_E3_NEO7_DelChiaro_Dagdas_GMI_ID1802_onbead_try_dig_20per_control_2.raw
23032		AT5G40200.1	Symbols: DegP9 DegP protease 9 chr5:16070402-16073101 FORWARD LENGTH=592	00013		ü											RQDASSAENAGGEVK	330.405	1	5.94304e+06	High		N9(Deamidated): 100	N9(Deamidated)	7463	1	3	HCD	507.238	1519.7	-0.0364291	9.02768	23.7992	-60	7505	20240920_E3_NEO7_DelChiaro_Dagdas_GMI_ID1802_onbead_try_dig_20per_control_2.raw
23033		AT4G24800.3; AT4G24800.1; AT4G24800.2	Symbols: MA3 domain-containing protein chr4:12782463-12784902 FORWARD LENGTH=702<|>Symbols: MA3 domain-containing protein chr4:12782463-12784902 FORWARD LENGTH=702<|>Symbols: MA3 domain-containing protein chr4:12782463-12784902 FORWARD LENGTH=702	00537		ü											LRPNSSGTETVK	340.852	1	3.29258e+06	Medium				3817	1	2	HCD	644.849	1288.69	3.29599	35.6046	23.793	-45	7502	20240920_E3_NEO7_DelChiaro_Dagdas_GMI_ID1802_onbead_try_dig_20per_control_2.raw
23034		AT4G24800.3; AT4G24800.1; AT4G24800.2	Symbols: MA3 domain-containing protein chr4:12782463-12784902 FORWARD LENGTH=702<|>Symbols: MA3 domain-containing protein chr4:12782463-12784902 FORWARD LENGTH=702<|>Symbols: MA3 domain-containing protein chr4:12782463-12784902 FORWARD LENGTH=702	00537		ü											LRPNSSGTETVK	329.19	1	4.95733e+06	Medium				3816	1	3	HCD	430.234	1288.69	2.62249	29.1927	23.7873	-45	7499	20240920_E3_NEO7_DelChiaro_Dagdas_GMI_ID1802_onbead_try_dig_20per_control_2.raw
23035		AT1G04820.1; AT1G50010.1; AT4G14960.2	Symbols: TUA4, TOR2 tubulin alpha-4 chain chr1:1356421-1358266 REVERSE LENGTH=450<|>Symbols: TUA2 tubulin alpha-2 chain chr1:18517737-18519729 FORWARD LENGTH=450 | Symbols: TUA6 Tubulin/FtsZ family protein chr4:8548769-8550319 REVERSE LENGTH=450	00106; 00106		ü											GHYTIGK	293.916	1	1.26861e+07	Medium				306	0	2	HCD	388.209	775.411	2.02579	8.4983	23.7817	-45	7496	20240920_E3_NEO7_DelChiaro_Dagdas_GMI_ID1802_onbead_try_dig_20per_control_2.raw
23036		AT4G33220.1	Symbols: PME44, ATPME44 pectin methylesterase 44 chr4:16022506-16026130 FORWARD LENGTH=525	00387		ü											NTITAQGR	152.417	1	2.00977e+06	Medium				1048	0	2	HCD	430.733	860.458	-0.610257	52.7284	23.7714	-75	7491	20240920_E3_NEO7_DelChiaro_Dagdas_GMI_ID1802_onbead_try_dig_20per_control_2.raw
23037		AT1G80930.1	Symbols: MIF4G domain-containing protein / MA3 domain-containing protein chr1:30405774-30409499 REVERSE LENGTH=900	00245		ü											ERDLTDGHENGSR	214.98	1	1.46082e+06	High		N10(Deamidated): 100	N10(Deamidated)	5874	1	3	HCD	496.222	1486.65	-0.672996	35.996	23.7695	-75	7490	20240920_E3_NEO7_DelChiaro_Dagdas_GMI_ID1802_onbead_try_dig_20per_control_2.raw
23038		AT3G03780.3; AT3G03780.1; AT3G03780.2; AT5G17920.1; AT5G17920.2	Symbols: ATMS2, MS2 methionine synthase 2 chr3:957602-960740 FORWARD LENGTH=765<|>Symbols: ATMS2, MS2 methionine synthase 2 chr3:957602-960740 FORWARD LENGTH=765<|>Symbols: ATMS2, MS2 methionine synthase 2 chr3:957602-960740 FORWARD LENGTH=765 | Symbols: ATCIMS, ATMETS, ATMS1 Cobalamin-independent synthase family protein chr5:5935771-5939195 FORWARD LENGTH=765<|>Symbols: ATCIMS Cobalamin-independent synthase family protein chr5:5935771-5939195 FORWARD LENGTH=765	00466; 00466		ü											AIKEEIK	249.347	1	2.14127e+06	High				484	1	2	HCD	415.753	830.498	-0.372457	22.9976	23.7658	-75	7488	20240920_E3_NEO7_DelChiaro_Dagdas_GMI_ID1802_onbead_try_dig_20per_control_2.raw
23039		AT4G10320.1	Symbols: tRNA synthetase class I (I, L, M and V) family protein chr4:6397526-6404509 REVERSE LENGTH=1190	00072		ü											YQTMTGHHVTR	222.53	1	0	Unknown				5362	0	3	HCD	444.217	1330.64	2.78376	61.0505	23.7609	-60	7486	20240920_E3_NEO7_DelChiaro_Dagdas_GMI_ID1802_onbead_try_dig_20per_control_2.raw
23040	ü	cont_A2I7N1; cont_REFSEQ:XP_001252647	Serpin A3-5 OS=Bos_taurus GN=SERPINA3-5 PE=3 SV=1 | similar to endopin 2B	00277; 00280		ü											MQDLEAK	256.425	1	8.84793e+06	Medium		M1(Oxidation): 100	M1(Oxidation)	820	0	2	HCD	425.702	850.396	-1.40662	41.0704	23.7591	-60	7485	20240920_E3_NEO7_DelChiaro_Dagdas_GMI_ID1802_onbead_try_dig_20per_control_2.raw
23041		AT2G32910.1	Symbols: DCD (Development and Cell Death) domain protein chr2:13959685-13961989 FORWARD LENGTH=691	00257		ü											TGLTEDK	217.924	1	3.63064e+06	High				399	0	2	HCD	382.195	763.383	0.242179	24.211	23.7553	-60	7483	20240920_E3_NEO7_DelChiaro_Dagdas_GMI_ID1802_onbead_try_dig_20per_control_2.raw
23042	ü	cont_Q04695; cont_P02533; cont_Q6IFX2	Keratin, type I cytoskeletal 17 OS=Homo sapiens GN=KRT17 PE=1 SV=2 | Keratin, type I cytoskeletal 14 OS=Homo sapiens GN=KRT14 PE=1 SV=4 | Keratin, type I cytoskeletal 42 OS=Mus musculus GN=Krt42 PE=1 SV=1	00252; 00221; 00231		ü											NHEEEMNALR	362.932	1	6.19866e+06	High		M6(Oxidation): 100	M6(Oxidation)	4249	0	2	HCD	629.778	1258.55	0.229979	16.7449	23.7534	-60	7482	20240920_E3_NEO7_DelChiaro_Dagdas_GMI_ID1802_onbead_try_dig_20per_control_2.raw
23043		AT3G51010.1	Symbols: unknown protein; FUNCTIONS IN: molecular_function unknown; INVOLVED IN: biological_process unknown; LOCATED IN: mitochondrion, plastid; EXPRESSED IN: 22 plant structures; EXPRESSED DURING: 13 growth stages; Has 24 Blast hits to 24 proteins in 9 species: Archae - 0; Bacteria - 0; Metazoa - 0; Fungi - 0; Plants - 24; Viruses - 0; Other Eukaryotes - 0 (source: NCBI BLink). chr3:18946880-18948048 REVERSE LENGTH=188	00139		ü											RQALVQEAK	363.365	1	6.48947e+06	High				1186	1	2	HCD	521.804	1042.6	0.0289384	14.8245	23.7516	-60	7481	20240920_E3_NEO7_DelChiaro_Dagdas_GMI_ID1802_onbead_try_dig_20per_control_2.raw
23044		AT5G64130.3	Symbols: cAMP-regulated phosphoprotein 19-related protein chr5:25664547-25665339 REVERSE LENGTH=140	00106		ü											LQPTQQQTR	191.078	1	5.37944e+06	Medium				2549	0	2	HCD	550.297	1099.59	1.54327	4.96513	23.7361	-45	7473	20240920_E3_NEO7_DelChiaro_Dagdas_GMI_ID1802_onbead_try_dig_20per_control_2.raw
23045		AT4G17890.1	Symbols: AGD8 ARF-GAP domain 8 chr4:9937121-9939146 FORWARD LENGTH=413	00301		ü											SQVEESDEAR	272.848	1	7.90956e+06	Medium				3097	0	2	HCD	575.255	1149.5	1.62656	17.1569	23.7342	-45	7472	20240920_E3_NEO7_DelChiaro_Dagdas_GMI_ID1802_onbead_try_dig_20per_control_2.raw
23046		ATCG00680.1	Symbols: PSBB photosystem II reaction center protein B chrC:72371-73897 FORWARD LENGTH=508	00498		ü											LGDPTTK	244.094	1	1.40158e+07	High	X			230	0	2	HCD	366.201	731.394	1.50988	28.1377	23.726	-75	7468	20240920_E3_NEO7_DelChiaro_Dagdas_GMI_ID1802_onbead_try_dig_20per_control_2.raw
23047		AT5G42540.2	Symbols: XRN2 exoribonuclease 2 chr5:17007513-17014534 FORWARD LENGTH=1023	01014		ü											YAQGAPPK	173.889	1	1.03322e+07	High				622	0	2	HCD	416.221	831.435	-1.38364	32.8982	23.7119	-60	7461	20240920_E3_NEO7_DelChiaro_Dagdas_GMI_ID1802_onbead_try_dig_20per_control_2.raw
23048		AT3G25920.1	Symbols: RPL15 ribosomal protein L15 chr3:9491268-9492558 REVERSE LENGTH=277	00217		ü											AFSTQAK	167.695	1	2.26621e+06	Medium				111	0	2	HCD	376.701	752.394	0.0968275	16.5037	23.71	-60	7460	20240920_E3_NEO7_DelChiaro_Dagdas_GMI_ID1802_onbead_try_dig_20per_control_2.raw
23049		AT4G34030.1	Symbols: MCCB 3-methylcrotonyl-CoA carboxylase chr4:16301298-16303949 FORWARD LENGTH=587	00532		ü											KTVDAYER	240.836	1	2.48481e+06	High				1610	1	2	HCD	491.255	981.502	2.02305	7.91013	23.6927	-45	7451	20240920_E3_NEO7_DelChiaro_Dagdas_GMI_ID1802_onbead_try_dig_20per_control_2.raw
23050	ü	cont_Q04695; cont_P02533; cont_Q6IFX2	Keratin, type I cytoskeletal 17 OS=Homo sapiens GN=KRT17 PE=1 SV=2 | Keratin, type I cytoskeletal 14 OS=Homo sapiens GN=KRT14 PE=1 SV=4 | Keratin, type I cytoskeletal 42 OS=Mus musculus GN=Krt42 PE=1 SV=1	00252; 00221; 00231		ü											NHEEEMNALR	405.841	1	7.66985e+06	Medium		M6(Oxidation): 100	M6(Oxidation)	4137	0	2	HCD	629.779	1258.55	2.56322	1.7269	23.6907	-45	7450	20240920_E3_NEO7_DelChiaro_Dagdas_GMI_ID1802_onbead_try_dig_20per_control_2.raw
23051		AT2G42560.1	Symbols: late embryogenesis abundant domain-containing protein / LEA domain-containing protein chr2:17714813-17716821 REVERSE LENGTH=635	00170		ü											VSHVGAVGGGGGGEEK	605.225	1	5.61985e+06	Medium				6217	0	2	HCD	698.846	1396.69	2.77144	0	23.6889	-45	7449	20240920_E3_NEO7_DelChiaro_Dagdas_GMI_ID1802_onbead_try_dig_20per_control_2.raw
23052		AT2G42560.1	Symbols: late embryogenesis abundant domain-containing protein / LEA domain-containing protein chr2:17714813-17716821 REVERSE LENGTH=635	00170		ü											VSHVGAVGGGGGGEEK	405.405	1	1.91899e+06	High				6383	0	3	HCD	466.231	1396.68	-1.93457	37.0156	23.6809	-75	7446	20240920_E3_NEO7_DelChiaro_Dagdas_GMI_ID1802_onbead_try_dig_20per_control_2.raw
23053	ü	cont_Q04695; cont_P02533; cont_Q6IFX2	Keratin, type I cytoskeletal 17 OS=Homo sapiens GN=KRT17 PE=1 SV=2 | Keratin, type I cytoskeletal 14 OS=Homo sapiens GN=KRT14 PE=1 SV=4 | Keratin, type I cytoskeletal 42 OS=Mus musculus GN=Krt42 PE=1 SV=1	00252; 00221; 00231		ü											NHEEEMNALR	297.874	1	1.28396e+07	High		M6(Oxidation): 100	M6(Oxidation)	4252	0	3	HCD	420.187	1258.55	-0.283126	29.4079	23.6716	-75	7441	20240920_E3_NEO7_DelChiaro_Dagdas_GMI_ID1802_onbead_try_dig_20per_control_2.raw
23054		AT3G13470.1	Symbols: TCP-1/cpn60 chaperonin family protein chr3:4389685-4392624 FORWARD LENGTH=596	00067		ü											LQTGVNK	170.595	1	1.97122e+06	High				448	0	2	HCD	380.221	759.435	-0.74697	14.3718	23.6653	-60	7438	20240920_E3_NEO7_DelChiaro_Dagdas_GMI_ID1802_onbead_try_dig_20per_control_2.raw
23055		AT4G34030.1	Symbols: MCCB 3-methylcrotonyl-CoA carboxylase chr4:16301298-16303949 FORWARD LENGTH=587	00532		ü											KTVDAYER	261.607	1	6.30173e+06	High				1540	1	2	HCD	491.253	981.499	-0.834733	14.1543	23.6577	-60	7434	20240920_E3_NEO7_DelChiaro_Dagdas_GMI_ID1802_onbead_try_dig_20per_control_2.raw
23056		AT1G26630.1; AT1G69410.1	Symbols: FBR12, ATELF5A-2, ELF5A-2 Eukaryotic translation initiation factor 5A-1 (eIF-5A 1) protein chr1:9205968-9207098 FORWARD LENGTH=159 | Symbols: ATELF5A-3, ELF5A-3 eukaryotic elongation factor 5A-3 chr1:26089301-26090194 FORWARD LENGTH=158	00029; 00029		ü											GGHIVIK	265.362	1	4.16156e+07	High				26	0	2	HCD	362.229	723.451	-0.46423	5.61019	23.6559	-60	7433	20240920_E3_NEO7_DelChiaro_Dagdas_GMI_ID1802_onbead_try_dig_20per_control_2.raw
23057		AT5G16390.1	Symbols: CAC1, CAC1A, BCCP, BCCP1 chloroplastic acetylcoenzyme A carboxylase 1 chr5:5361098-5363020 REVERSE LENGTH=280	00078		ü											VDGPSSAEGK	252.917	1	9.05399e+09	High				1538	0	2	HCD	473.727	946.447	-0.300782	26.3494	23.6547	-60	7432	20240920_E3_NEO7_DelChiaro_Dagdas_GMI_ID1802_onbead_try_dig_20per_control_2.raw
23058		AT5G40200.1	Symbols: DegP9 DegP protease 9 chr5:16070402-16073101 FORWARD LENGTH=592	00163		ü											RVLTNAHSVEHHTQVK	164.712	1	3.28762e+06	High				5375	1	5	HCD	372.005	1855.99	3.0274	22.4163	23.6488	-45	7429	20240920_E3_NEO7_DelChiaro_Dagdas_GMI_ID1802_onbead_try_dig_20per_control_2.raw
23059		AT1G62740.1; AT1G12270.1	Symbols: Hop2 stress-inducible protein, putative chr1:23231026-23233380 FORWARD LENGTH=571 | Symbols: Hop1 stress-inducible protein, putative chr1:4172105-4174575 FORWARD LENGTH=572	00404; 00405		ü											HYTEAIK	269.528	1	1.47855e+06	Medium				1284	0	2	HCD	431.227	861.447	0.744517	9.25624	23.6468	-45	7428	20240920_E3_NEO7_DelChiaro_Dagdas_GMI_ID1802_onbead_try_dig_20per_control_2.raw
23060		AT3G44010.1; AT4G33865.1; AT3G43980.1	Symbols: Ribosomal protein S14p/S29e family protein chr3:15800175-15801132 REVERSE LENGTH=56<|>Symbols: Ribosomal protein S14p/S29e family protein chr4:16233395-16234114 REVERSE LENGTH=56<|>Symbols: Ribosomal protein S14p/S29e family protein chr3:15778555-15779235 REVERSE LENGTH=56	00002		ü											GHSNVWNSHPK	251.683	1	1.22619e+07	Medium				4299	0	3	HCD	421.54	1262.61	3.11988	14.1402	23.64	-45	7424	20240920_E3_NEO7_DelChiaro_Dagdas_GMI_ID1802_onbead_try_dig_20per_control_2.raw
23061	ü	cont_Q5D862	Filaggrin-2 OS=Homo sapiens GN=FLG2 PE=1 SV=1	01236		ü											QETTHGQTINTTR	249.972	1	1.65445e+06	High				6871	0	3	HCD	496.247	1486.73	0.519796	20.7232	23.6199	-60	7414	20240920_E3_NEO7_DelChiaro_Dagdas_GMI_ID1802_onbead_try_dig_20per_control_2.raw
23062		AT5G55070.1	Symbols: Dihydrolipoamide succinyltransferase chr5:22347637-22350409 FORWARD LENGTH=464	00154		ü											EGDTVEPGNK	210.515	1	1.9172e+07	High				2588	0	2	HCD	523.243	1045.48	-0.315893	13.8215	23.6123	-60	7410	20240920_E3_NEO7_DelChiaro_Dagdas_GMI_ID1802_onbead_try_dig_20per_control_2.raw
23063		AT3G44010.1; AT4G33865.1; AT3G43980.1	Symbols: Ribosomal protein S14p/S29e family protein chr3:15800175-15801132 REVERSE LENGTH=56<|>Symbols: Ribosomal protein S14p/S29e family protein chr4:16233395-16234114 REVERSE LENGTH=56<|>Symbols: Ribosomal protein S14p/S29e family protein chr3:15778555-15779235 REVERSE LENGTH=56	00002		ü											GHSNVWNSHPK	289.553	1	8.01663e+07	High				4486	0	3	HCD	421.539	1262.6	-0.140432	4.6616	23.6093	-60	7408	20240920_E3_NEO7_DelChiaro_Dagdas_GMI_ID1802_onbead_try_dig_20per_control_2.raw
23064		AT3G56130.1	Symbols: biotin/lipoyl attachment domain-containing protein chr3:20826852-20829007 FORWARD LENGTH=281	00151		ü											SASSAPSPSQAKPSSEK	404.18	1	8.41129e+07	High				8492	1	3	HCD	549.272	1645.8	-0.00624154	0	23.6081	-60	7407	20240920_E3_NEO7_DelChiaro_Dagdas_GMI_ID1802_onbead_try_dig_20per_control_2.raw
23065		AT1G80930.1	Symbols: MIF4G domain-containing protein / MA3 domain-containing protein chr1:30405774-30409499 REVERSE LENGTH=900	00373		ü											VNASNIK	201.258	1	2.60923e+06	High	X			391	0	2	HCD	373.214	745.422	1.67764	35.1125	23.5793	-75	7393	20240920_E3_NEO7_DelChiaro_Dagdas_GMI_ID1802_onbead_try_dig_20per_control_2.raw
23066		AT1G42440.1	Symbols: FUNCTIONS IN: molecular_function unknown; INVOLVED IN: ribosome biogenesis; LOCATED IN: nucleus; EXPRESSED IN: 22 plant structures; EXPRESSED DURING: 13 growth stages; CONTAINS InterPro DOMAIN/s: AARP2CN (InterPro:IPR012948), Protein of unknown function DUF663 (InterPro:IPR007034); BEST Arabidopsis thaliana protein match is: P-loop containing nucleoside triphosphate hydrolases superfamily protein (TAIR:AT1G06720.1); Has 2741 Blast hits to 2088 proteins in 291 species: Archae - 2; Bacteria - 131; Metazoa - 833; Fungi - 650; Plants - 171; Viruses - 49; Other Eukaryotes - 905 (source: NCBI BLink). chr1:15895528-15899939 REVERSE LENGTH=793	00038		ü											SDSNYVK	165.206	1	4.32082e+06	Medium				368	0	2	HCD	406.69	812.373	-6.98282	58.0905	23.5732	-60	7390	20240920_E3_NEO7_DelChiaro_Dagdas_GMI_ID1802_onbead_try_dig_20per_control_2.raw
23067		AT5G39570.1	Symbols: FUNCTIONS IN: molecular_function unknown; INVOLVED IN: biological_process unknown; LOCATED IN: cytosol, nucleus; EXPRESSED IN: 25 plant structures; EXPRESSED DURING: 14 growth stages; BEST Arabidopsis thaliana protein match is: glycine-rich protein (TAIR:AT3G29075.1); Has 30201 Blast hits to 17322 proteins in 780 species: Archae - 12; Bacteria - 1396; Metazoa - 17338; Fungi - 3422; Plants - 5037; Viruses - 0; Other Eukaryotes - 2996 (source: NCBI BLink). chr5:15844021-15845827 FORWARD LENGTH=381	00186		ü											SESEYER	206.147	1	9.05094e+06	High				876	0	2	HCD	450.19	899.373	-0.770512	23.7934	23.5658	-60	7386	20240920_E3_NEO7_DelChiaro_Dagdas_GMI_ID1802_onbead_try_dig_20per_control_2.raw
23068		AT2G36460.1; AT3G52930.1; AT5G03690.2	Symbols: Aldolase superfamily protein chr2:15296929-15298387 REVERSE LENGTH=358 | Symbols: Aldolase superfamily protein chr3:19627383-19628874 REVERSE LENGTH=358 | Symbols: Aldolase superfamily protein chr5:963389-964982 REVERSE LENGTH=359	00132; 00132; 00132		ü											KYYEAGAR	168.214	1	3.63071e+06	Medium				1015	1	2	HCD	479.243	957.479	0.407042	3.7772	23.562	-60	7384	20240920_E3_NEO7_DelChiaro_Dagdas_GMI_ID1802_onbead_try_dig_20per_control_2.raw
23069		AT3G13235.2; AT3G13235.1	Symbols: ubiquitin family protein chr3:4271492-4274348 REVERSE LENGTH=414<|>Symbols: ubiquitin family protein chr3:4271492-4274348 REVERSE LENGTH=414	00353		ü											KNNTVANPTSQQPK	559.21	1	3.16954e+06	Medium				5014	1	2	HCD	763.903	1526.8	4.18639	0	23.5486	-45	7377	20240920_E3_NEO7_DelChiaro_Dagdas_GMI_ID1802_onbead_try_dig_20per_control_2.raw
23070		AT3G16420.3; AT3G16420.1; AT3G16420.2	Symbols: PBP1 PYK10-binding protein 1 chr3:5579560-5580674 FORWARD LENGTH=298<|>Symbols: PBP1, JAL30 PYK10-binding protein 1 chr3:5579560-5580674 FORWARD LENGTH=298<|>Symbols: PBP1 PYK10-binding protein 1 chr3:5579560-5580674 FORWARD LENGTH=298	00196		ü											SPEEVTGEEHGK	332.319	1	2.24227e+06	Medium				5053	0	3	HCD	433.535	1298.59	3.16472	44.9245	23.5467	-45	7376	20240920_E3_NEO7_DelChiaro_Dagdas_GMI_ID1802_onbead_try_dig_20per_control_2.raw
23071		AT1G03860.1; AT1G03860.3; AT2G20530.2; AT2G20530.1	Symbols: ATPHB2, PHB2 prohibitin 2 chr1:979611-981157 REVERSE LENGTH=286<|>Symbols: ATPHB2, PHB2 prohibitin 2 chr1:979611-981157 REVERSE LENGTH=286 | Symbols: ATPHB6, PHB6 prohibitin 6 chr2:8842300-8843787 FORWARD LENGTH=286<|>Symbols: ATPHB6, PHB6 prohibitin 6 chr2:8842300-8843787 FORWARD LENGTH=286	00194; 00196		ü											QVAAQEAER	182.508	1	1.29766e+06	High				1950	0	2	HCD	501.255	1001.5	0.72676	0	23.5366	-75	7371	20240920_E3_NEO7_DelChiaro_Dagdas_GMI_ID1802_onbead_try_dig_20per_control_2.raw
23072		AT5G55920.1; AT4G26600.1	Symbols: OLI2 S-adenosyl-L-methionine-dependent methyltransferases superfamily protein chr5:22645742-22649383 REVERSE LENGTH=682 | Symbols: S-adenosyl-L-methionine-dependent methyltransferases superfamily protein chr4:13419629-13423418 FORWARD LENGTH=671	00661; 00646		ü											NEIAQAR	191.27	1	1.24763e+07	High				268	0	2	HCD	401.214	801.422	0.226348	16.5413	23.5347	-75	7370	20240920_E3_NEO7_DelChiaro_Dagdas_GMI_ID1802_onbead_try_dig_20per_control_2.raw
23073		AT3G60245.1	Symbols: Zinc-binding ribosomal protein family protein chr3:22268803-22269750 FORWARD LENGTH=92	00007		ü											KVGIVGK	272.935	1	3.49361e+06	High				26	1	2	HCD	350.739	700.471	-0.274772	0	23.5309	-75	7368	20240920_E3_NEO7_DelChiaro_Dagdas_GMI_ID1802_onbead_try_dig_20per_control_2.raw
23074		AT3G05590.1; AT5G27850.1	Symbols: RPL18 ribosomal protein L18 chr3:1621511-1622775 FORWARD LENGTH=187 | Symbols: Ribosomal protein L18e/L15 superfamily protein chr5:9873169-9874297 FORWARD LENGTH=187	00091; 00091		ü											VHEIPAMK	261.513	1	1.34047e+06	Medium		M7(Oxidation): 100	M7(Oxidation)	1324	0	2	HCD	470.75	940.492	0.155954	8.56382	23.5268	-60	7366	20240920_E3_NEO7_DelChiaro_Dagdas_GMI_ID1802_onbead_try_dig_20per_control_2.raw
23075		AT5G40200.1	Symbols: DegP9 DegP protease 9 chr5:16070402-16073101 FORWARD LENGTH=592	00163		ü											RVLTNAHSVEHHTQVK	496.694	1	5.32483e+06	High				6033	1	3	HCD	619.333	1855.98	-2.37355	0	23.5249	-60	7365	20240920_E3_NEO7_DelChiaro_Dagdas_GMI_ID1802_onbead_try_dig_20per_control_2.raw
23076		ATCG00120.1	Symbols: ATPA ATP synthase subunit alpha chrC:9938-11461 REVERSE LENGTH=507	00406		ü											ATQNQLAR	154.651	1	1.63819e+07	High				1226	0	2	HCD	451.243	901.478	-7.45615	43.8517	23.5218	-60	7363	20240920_E3_NEO7_DelChiaro_Dagdas_GMI_ID1802_onbead_try_dig_20per_control_2.raw
23077		AT5G11580.1	Symbols: Regulator of chromosome condensation (RCC1) family protein chr5:3718913-3721125 FORWARD LENGTH=553	00449		ü											SASTEEIK	214.241	1	7.82489e+06	High				1086	0	2	HCD	432.719	864.431	0.355359	55.291	23.5181	-60	7361	20240920_E3_NEO7_DelChiaro_Dagdas_GMI_ID1802_onbead_try_dig_20per_control_2.raw
23078		AT4G14147.1	Symbols: ARPC4 protein binding chr4:8154079-8156246 REVERSE LENGTH=169	00033		ü											HNKPEVELK	252.152	1	2.29682e+06	High				1341	1	3	HCD	365.205	1093.6	1.17576	34.8381	23.5088	-45	7357	20240920_E3_NEO7_DelChiaro_Dagdas_GMI_ID1802_onbead_try_dig_20per_control_2.raw
23079		AT5G40340.1	Symbols: Tudor/PWWP/MBT superfamily protein chr5:16131654-16134680 REVERSE LENGTH=1008	00566		ü											VSSQSQVDER	249.252	1	3.84859e+06	Medium				3226	0	2	HCD	567.774	1134.54	2.02824	15.1419	23.5051	-45	7355	20240920_E3_NEO7_DelChiaro_Dagdas_GMI_ID1802_onbead_try_dig_20per_control_2.raw
23080		AT5G22650.1	Symbols: HD2B, HDT02, HDT2, ATHD2B, HDA4, HD2, ATHD2 histone deacetylase 2B chr5:7534120-7536054 FORWARD LENGTH=306	00259		ü											SPVNANQSPK	374.747	1	4.41521e+06	Medium				1881	0	2	HCD	521.27	1041.53	1.13227	19.4428	23.5032	-45	7354	20240920_E3_NEO7_DelChiaro_Dagdas_GMI_ID1802_onbead_try_dig_20per_control_2.raw
23081		AT1G04850.1	Symbols: ubiquitin-associated (UBA)/TS-N domain-containing protein chr1:1365311-1368706 REVERSE LENGTH=413	00056		ü											IESDLHTK	184.648	1	2.33628e+06	Medium				734	0	2	HCD	471.749	942.491	1.56478	21.5774	23.5013	-45	7353	20240920_E3_NEO7_DelChiaro_Dagdas_GMI_ID1802_onbead_try_dig_20per_control_2.raw
23082	ü	cont_Q5D862	Filaggrin-2 OS=Homo sapiens GN=FLG2 PE=1 SV=1	00195		ü											DRHGSSSVELR	407.527	1	2.4047e+06	Medium				4028	1	3	HCD	414.879	1242.62	2.03173	16.2273	23.4894	-75	7347	20240920_E3_NEO7_DelChiaro_Dagdas_GMI_ID1802_onbead_try_dig_20per_control_2.raw
23083		AT2G36460.1; AT3G52930.1; AT5G03690.2	Symbols: Aldolase superfamily protein chr2:15296929-15298387 REVERSE LENGTH=358 | Symbols: Aldolase superfamily protein chr3:19627383-19628874 REVERSE LENGTH=358 | Symbols: Aldolase superfamily protein chr5:963389-964982 REVERSE LENGTH=359	00132; 00132; 00132		ü											KYYEAGAR	197.67	1	6.50747e+06	High				1201	1	2	HCD	479.243	957.478	-0.861222	7.43172	23.4856	-75	7345	20240920_E3_NEO7_DelChiaro_Dagdas_GMI_ID1802_onbead_try_dig_20per_control_2.raw
23084		AT3G13235.2; AT3G13235.1	Symbols: ubiquitin family protein chr3:4271492-4274348 REVERSE LENGTH=414<|>Symbols: ubiquitin family protein chr3:4271492-4274348 REVERSE LENGTH=414	00353		ü											KNNTVANPTSQQPK	302.213	1	1.36508e+07	High				5518	1	3	HCD	509.602	1526.79	-0.952693	36.7272	23.4798	-60	7342	20240920_E3_NEO7_DelChiaro_Dagdas_GMI_ID1802_onbead_try_dig_20per_control_2.raw
23085		AT5G22650.1	Symbols: HD2B, HDT02, HDT2, ATHD2B, HDA4, HD2, ATHD2 histone deacetylase 2B chr5:7534120-7536054 FORWARD LENGTH=306	00259		ü											SPVNANQSPK	341.387	1	8.64097e+06	High				1807	0	2	HCD	521.27	1041.53	0.0801752	30.6846	23.4723	-60	7338	20240920_E3_NEO7_DelChiaro_Dagdas_GMI_ID1802_onbead_try_dig_20per_control_2.raw
23086		AT2G23120.1	Symbols: Late embryogenesis abundant protein, group 6 chr2:9842102-9842353 FORWARD LENGTH=83	00006		ü											TPPTTTTTTEK	320.036	1	3.05981e+07	High				3639	0	2	HCD	589.301	1177.59	-0.651414	14.3376	23.4685	-60	7336	20240920_E3_NEO7_DelChiaro_Dagdas_GMI_ID1802_onbead_try_dig_20per_control_2.raw
23087		AT2G23120.1	Symbols: Late embryogenesis abundant protein, group 6 chr2:9842102-9842353 FORWARD LENGTH=83	00006		ü											TPPTTTTTTEK	318.044	1	2.29181e+07	Medium				3835	0	2	HCD	589.302	1177.6	0.90477	5.0359	23.4645	-45	7334	20240920_E3_NEO7_DelChiaro_Dagdas_GMI_ID1802_onbead_try_dig_20per_control_2.raw
23088		AT5G11580.1	Symbols: Regulator of chromosome condensation (RCC1) family protein chr5:3718913-3721125 FORWARD LENGTH=553	00449		ü											SASTEEIK	209.978	1	4.10867e+06	Medium				1000	0	2	HCD	432.72	864.432	1.34916	40.6153	23.4608	-45	7332	20240920_E3_NEO7_DelChiaro_Dagdas_GMI_ID1802_onbead_try_dig_20per_control_2.raw
23089		AT3G56130.1	Symbols: biotin/lipoyl attachment domain-containing protein chr3:20826852-20829007 FORWARD LENGTH=281	00151		ü											SASSAPSPSQAKPSSEK	373.588	1	9.46879e+06	Medium				8387	1	2	HCD	823.406	1645.8	1.2761	0	23.4533	-45	7328	20240920_E3_NEO7_DelChiaro_Dagdas_GMI_ID1802_onbead_try_dig_20per_control_2.raw
23090		AT5G06460.1	Symbols: ATUBA2, UBA 2 ubiquitin activating enzyme 2 chr5:1970239-1974382 FORWARD LENGTH=1077	00398		ü											LEDVNSK	172.617	1	0	Unknown				740	0	2	HCD	402.708	804.408	-2.38699	75.5621	23.4491	-75	7326	20240920_E3_NEO7_DelChiaro_Dagdas_GMI_ID1802_onbead_try_dig_20per_control_2.raw
23091	ü	cont_P02769	Serum albumin OS=Bos_taurus GN=ALB PE=1 SV=4	00562		ü											ATEEQLK	182.412	1	1.15094e+07	High				919	0	2	HCD	409.716	818.425	-0.0117448	85.7909	23.4416	-75	7322	20240920_E3_NEO7_DelChiaro_Dagdas_GMI_ID1802_onbead_try_dig_20per_control_2.raw
23092		AT3G22660.1	Symbols: rRNA processing protein-related chr3:8016237-8017118 REVERSE LENGTH=293	00196		ü											QQSGFSDK	169.301	1	8.31553e+06	High				813	0	2	HCD	448.708	896.409	-1.75245	24.6595	23.4286	-60	7316	20240920_E3_NEO7_DelChiaro_Dagdas_GMI_ID1802_onbead_try_dig_20per_control_2.raw
23093		AT3G60190.1	Symbols: ADL4, ADLP2, EDR3, DRP1E, ADL1E, DL1E DYNAMIN-like 1E chr3:22244367-22247651 REVERSE LENGTH=624	00111		ü											REIQDETDR	408.357	1	3.85086e+06	Medium				3379	1	2	HCD	581.279	1161.55	0.98264	0	23.4229	-60	7313	20240920_E3_NEO7_DelChiaro_Dagdas_GMI_ID1802_onbead_try_dig_20per_control_2.raw
23094		AT5G55070.1	Symbols: Dihydrolipoamide succinyltransferase chr5:22347637-22350409 FORWARD LENGTH=464	00187		ü											PAPKPSPPAEK	356.08	1	2.0623e+07	High				1648	1	3	HCD	373.545	1118.62	0.515281	22.8263	23.4134	-45	7308	20240920_E3_NEO7_DelChiaro_Dagdas_GMI_ID1802_onbead_try_dig_20per_control_2.raw
23095		AT5G03660.1	Symbols: Family of unknown function (DUF662) chr5:938068-939811 FORWARD LENGTH=173	00103		ü											KIDSLDK	282.821	1	1.23168e+07	High				767	1	2	HCD	409.733	818.46	-2.55381	33.4378	23.398	-75	7300	20240920_E3_NEO7_DelChiaro_Dagdas_GMI_ID1802_onbead_try_dig_20per_control_2.raw
23096		AT3G22660.1	Symbols: rRNA processing protein-related chr3:8016237-8017118 REVERSE LENGTH=293	00196		ü											QQSGFSDK	173.034	1	1.19535e+07	High				851	0	2	HCD	448.709	896.412	0.769472	0	23.3905	-75	7296	20240920_E3_NEO7_DelChiaro_Dagdas_GMI_ID1802_onbead_try_dig_20per_control_2.raw
23097		AT1G18070.3	Symbols: Translation elongation factor EF1A/initiation factor IF2gamma family protein chr1:6214236-6218211 REVERSE LENGTH=543	00395		ü											RAGPGENLR	213.341	1	5.96176e+06	High				766	1	2	HCD	485.266	969.524	1.45469	77.2974	23.3846	-60	7293	20240920_E3_NEO7_DelChiaro_Dagdas_GMI_ID1802_onbead_try_dig_20per_control_2.raw
23098		AT1G59610.1	Symbols: ADL3, CF1, DRP2B, DL3 dynamin-like 3 chr1:21893413-21900780 FORWARD LENGTH=920	00206		ü											IDQAAENPK	243.654	1	6.29472e+07	Medium				1174	0	2	HCD	493.251	985.494	-0.605918	28.8673	23.3618	-45	7281	20240920_E3_NEO7_DelChiaro_Dagdas_GMI_ID1802_onbead_try_dig_20per_control_2.raw
23099		AT5G40200.1	Symbols: DegP9 DegP protease 9 chr5:16070402-16073101 FORWARD LENGTH=592	00163		ü											RVLTNAHSVEHHTQVK	370.977	1	2.69574e+07	High				5746	1	4	HCD	464.752	1855.99	-1.37988	0	23.3559	-75	7278	20240920_E3_NEO7_DelChiaro_Dagdas_GMI_ID1802_onbead_try_dig_20per_control_2.raw
23100	ü	cont_Q5D862	Filaggrin-2 OS=Homo sapiens GN=FLG2 PE=1 SV=1	00197		ü											HGSSSVELR	395.565	1	3.85654e+06	High				1531	0	2	HCD	486.247	971.488	-2.89722	0	23.3484	-75	7274	20240920_E3_NEO7_DelChiaro_Dagdas_GMI_ID1802_onbead_try_dig_20per_control_2.raw
23101		AT5G19510.1; AT2G18110.1	Symbols: Translation elongation factor EF1B/ribosomal protein S6 family protein chr5:6581854-6583137 REVERSE LENGTH=224 | Symbols: Translation elongation factor EF1B/ribosomal protein S6 family protein chr2:7872636-7873713 FORWARD LENGTH=231	00160; 00153		ü											KLEEAVR	263.962	1	4.05597e+06	High				1118	1	2	HCD	422.748	844.489	0.709449	24.3713	23.3466	-75	7273	20240920_E3_NEO7_DelChiaro_Dagdas_GMI_ID1802_onbead_try_dig_20per_control_2.raw
23102		AT4G34030.1; AT2G25970.1	Symbols: MCCB 3-methylcrotonyl-CoA carboxylase chr4:16301298-16303949 FORWARD LENGTH=587 | Symbols: KH domain-containing protein chr2:11071844-11075604 REVERSE LENGTH=632	00174; 00074		ü											AQEIAAR	235.653	1	2.02721e+08	High				220	0	2	HCD	379.711	758.415	-0.377841	0	23.3447	-75	7272	20240920_E3_NEO7_DelChiaro_Dagdas_GMI_ID1802_onbead_try_dig_20per_control_2.raw
23103		AT2G01250.1; AT2G44120.2; AT3G13580.2; AT3G13580.3; AT3G13580.1	Symbols: Ribosomal protein L30/L7 family protein chr2:132943-134264 REVERSE LENGTH=242 | Symbols: Ribosomal protein L30/L7 family protein chr2:18249227-18250417 REVERSE LENGTH=247 | Symbols: Ribosomal protein L30/L7 family protein chr3:4433809-4435109 FORWARD LENGTH=244<|>Symbols: Ribosomal protein L30/L7 family protein chr3:4433809-4435109 FORWARD LENGTH=244<|>Symbols: Ribosomal protein L30/L7 family protein chr3:4433809-4435109 FORWARD LENGTH=244	00219; 00224; 00221		ü											NHYVEGGDAGNR	188.375	1	1.40843e+06	Medium				4290	0	2	HCD	644.786	1288.57	-0.712322	0	23.3395	-60	7269	20240920_E3_NEO7_DelChiaro_Dagdas_GMI_ID1802_onbead_try_dig_20per_control_2.raw
23104	ü	cont_Q04695; cont_Q9C075; cont_Q99PS0	Keratin, type I cytoskeletal 17 OS=Homo sapiens GN=KRT17 PE=1 SV=2 | Keratin, type I cytoskeletal 23 OS=Homo sapiens GN=KRT23 PE=1 SV=2 | Keratin, type I cytoskeletal 23 OS=Mus musculus GN=Krt23 PE=2 SV=1	00086; 00074; 00074		ü											ATMQNLNDR	235.584	1	4.3827e+06	Medium		M3(Oxidation): 100	M3(Oxidation)	2644	0	2	HCD	539.749	1078.49	-3.1941	0	23.3339	-60	7266	20240920_E3_NEO7_DelChiaro_Dagdas_GMI_ID1802_onbead_try_dig_20per_control_2.raw
23105		AT1G59610.1	Symbols: ADL3, CF1, DRP2B, DL3 dynamin-like 3 chr1:21893413-21900780 FORWARD LENGTH=920	00206		ü											IDQAAENPK	249.392	1	2.64917e+08	High				1242	0	2	HCD	493.25	985.493	-1.96593	11.6762	23.3283	-60	7263	20240920_E3_NEO7_DelChiaro_Dagdas_GMI_ID1802_onbead_try_dig_20per_control_2.raw
23106		AT3G26420.1	Symbols: ATRZ-1A RNA-binding (RRM/RBD/RNP motifs) family protein with retrovirus zinc finger-like domain chr3:9671953-9673055 FORWARD LENGTH=245	00234		ü											APYDRPR	257.109	1	1.19562e+07	Medium				1127	1	2	HCD	437.731	874.454	1.70493	58.8621	23.3131	-45	7255	20240920_E3_NEO7_DelChiaro_Dagdas_GMI_ID1802_onbead_try_dig_20per_control_2.raw
23107		AT1G42440.1	Symbols: FUNCTIONS IN: molecular_function unknown; INVOLVED IN: ribosome biogenesis; LOCATED IN: nucleus; EXPRESSED IN: 22 plant structures; EXPRESSED DURING: 13 growth stages; CONTAINS InterPro DOMAIN/s: AARP2CN (InterPro:IPR012948), Protein of unknown function DUF663 (InterPro:IPR007034); BEST Arabidopsis thaliana protein match is: P-loop containing nucleoside triphosphate hydrolases superfamily protein (TAIR:AT1G06720.1); Has 2741 Blast hits to 2088 proteins in 291 species: Archae - 2; Bacteria - 131; Metazoa - 833; Fungi - 650; Plants - 171; Viruses - 49; Other Eukaryotes - 905 (source: NCBI BLink). chr1:15895528-15899939 REVERSE LENGTH=793	00027		ü											TNLQDSGR	209.014	1	8.43141e+06	High				1139	0	2	HCD	445.72	890.433	0.439724	15.4484	23.2882	-60	7242	20240920_E3_NEO7_DelChiaro_Dagdas_GMI_ID1802_onbead_try_dig_20per_control_2.raw
23108		AT5G42540.2	Symbols: XRN2 exoribonuclease 2 chr5:17007513-17014534 FORWARD LENGTH=1023	01014		ü											YAQGAPPK	192.337	1	7.83329e+06	High	X			809	0	2	HCD	416.222	831.436	0.121277	43.8761	23.2693	-45	7232	20240920_E3_NEO7_DelChiaro_Dagdas_GMI_ID1802_onbead_try_dig_20per_control_2.raw
23109		AT4G26010.1	Symbols: Peroxidase superfamily protein chr4:13200653-13201688 FORWARD LENGTH=310	00086		ü											STGPNASVR	176.806	1	1.36954e+07	High				992	0	2	HCD	444.73	888.452	-1.25292	18.717	23.2563	-75	7226	20240920_E3_NEO7_DelChiaro_Dagdas_GMI_ID1802_onbead_try_dig_20per_control_2.raw
23110		AT2G28600.1	Symbols: P-loop containing nucleoside triphosphate hydrolases superfamily protein chr2:12251845-12254672 FORWARD LENGTH=502	00024		ü											NDTATVSAR	269.19	1	5.26056e+06	High				1827	0	2	HCD	467.733	934.458	-0.584096	6.51179	23.2507	-75	7223	20240920_E3_NEO7_DelChiaro_Dagdas_GMI_ID1802_onbead_try_dig_20per_control_2.raw
23111		ATCG00120.1	Symbols: ATPA ATP synthase subunit alpha chrC:9938-11461 REVERSE LENGTH=507	00406		ü											ATQNQLAR	219.076	1	1.63819e+07	High				962	0	2	HCD	451.247	901.487	2.58759	27.7986	23.2447	-60	7220	20240920_E3_NEO7_DelChiaro_Dagdas_GMI_ID1802_onbead_try_dig_20per_control_2.raw
23112		ATCG00120.1	Symbols: ATPA ATP synthase subunit alpha chrC:9938-11461 REVERSE LENGTH=507	00406		ü											ATQNQLAR	220.092	1	2.43342e+07	High				948	0	2	HCD	451.246	901.485	-0.119431	47.0006	23.2314	-45	7213	20240920_E3_NEO7_DelChiaro_Dagdas_GMI_ID1802_onbead_try_dig_20per_control_2.raw
23113	ü	cont_Q04695; cont_Q9C075; cont_Q99PS0	Keratin, type I cytoskeletal 17 OS=Homo sapiens GN=KRT17 PE=1 SV=2 | Keratin, type I cytoskeletal 23 OS=Homo sapiens GN=KRT23 PE=1 SV=2 | Keratin, type I cytoskeletal 23 OS=Mus musculus GN=Krt23 PE=2 SV=1	00086; 00074; 00074		ü											ATMQNLNDR	247.162	1	5.1856e+06	High		M3(Oxidation): 100	M3(Oxidation)	2650	0	2	HCD	539.751	1078.49	-0.468678	10.8251	23.2277	-45	7211	20240920_E3_NEO7_DelChiaro_Dagdas_GMI_ID1802_onbead_try_dig_20per_control_2.raw
23114		AT1G67430.1	Symbols: Ribosomal protein L22p/L17e family protein chr1:25262209-25263627 FORWARD LENGTH=175	00004		ü											YSQEPDNQTK	282.331	1	2.43563e+07	High				3803	0	2	HCD	605.273	1209.54	-0.398861	0	23.2239	-45	7209	20240920_E3_NEO7_DelChiaro_Dagdas_GMI_ID1802_onbead_try_dig_20per_control_2.raw
23115		AT2G39460.1; AT2G39460.2	Symbols: ATRPL23A, RPL23A, RPL23AA ribosomal protein L23AA chr2:16475049-16475904 FORWARD LENGTH=154<|>Symbols: ATRPL23A, RPL23A, RPL23AA ribosomal protein L23AA chr2:16475049-16475904 FORWARD LENGTH=154	00042		ü											VTFHRPK	190.067	1	8.81667e+07	High				211	1	2	HCD	442.759	884.51	0.169866	32.6487	23.222	-45	7208	20240920_E3_NEO7_DelChiaro_Dagdas_GMI_ID1802_onbead_try_dig_20per_control_2.raw
23116		AT2G33800.1	Symbols: Ribosomal protein S5 family protein chr2:14300925-14302352 REVERSE LENGTH=303	00222		ü											SEGDYGAAK	219.574	1	2.31834e+06	Medium				761	0	2	HCD	449.2	897.394	-1.26533	5.45876	23.2106	-75	7202	20240920_E3_NEO7_DelChiaro_Dagdas_GMI_ID1802_onbead_try_dig_20per_control_2.raw
23117		AT1G12270.1	Symbols: Hop1 stress-inducible protein, putative chr1:4172105-4174575 FORWARD LENGTH=572	00140		ü											LTSDPSTR	186.564	1	6.46998e+08	High				1524	0	2	HCD	438.724	876.442	-0.688788	83.8978	23.205	-75	7199	20240920_E3_NEO7_DelChiaro_Dagdas_GMI_ID1802_onbead_try_dig_20per_control_2.raw
23118		AT3G03140.1	Symbols: Tudor/PWWP/MBT superfamily protein chr3:724348-727093 FORWARD LENGTH=769	00130		ü											ARDDSLDATK	356.709	1	4.52881e+06	Medium				3313	1	2	HCD	546.269	1091.53	-1.54878	0	23.197	-60	7195	20240920_E3_NEO7_DelChiaro_Dagdas_GMI_ID1802_onbead_try_dig_20per_control_2.raw
23119		AT5G42080.1	Symbols: ADL1, ADL1A, AG68, DRP1A, RSW9, DL1 dynamin-like protein chr5:16820661-16824536 REVERSE LENGTH=610	00198		ü											EVDPSGDR	173.23	1	4.01071e+07	High				500	0	2	HCD	437.698	874.388	-2.67202	14.9966	23.1951	-60	7194	20240920_E3_NEO7_DelChiaro_Dagdas_GMI_ID1802_onbead_try_dig_20per_control_2.raw
23120		AT1G12270.1	Symbols: Hop1 stress-inducible protein, putative chr1:4172105-4174575 FORWARD LENGTH=572	00140		ü											LTSDPSTR	188.088	1	9.67995e+08	High				1497	0	2	HCD	438.724	876.441	-1.4535	26.3663	23.1933	-60	7193	20240920_E3_NEO7_DelChiaro_Dagdas_GMI_ID1802_onbead_try_dig_20per_control_2.raw
23121		AT1G79150.1	Symbols: binding chr1:29772716-29777874 REVERSE LENGTH=830	00530		ü											LASSSSSVSNNTK	308.889	1	5.213e+06	Medium				5365	0	2	HCD	641.318	1281.63	0.00788937	0	23.1794	-45	7185	20240920_E3_NEO7_DelChiaro_Dagdas_GMI_ID1802_onbead_try_dig_20per_control_2.raw
23122	ü	cont_P04264	Keratin, type II cytoskeletal 1 OS=Homo sapiens GN=KRT1 PE=1 SV=6	00289		ü											KDVDGAYMTK	396.272	1	5.61246e+06	High		M8(Oxidation): 100	M8(Oxidation)	2846	1	3	HCD	381.85	1143.53	-0.628151	50.6253	23.1775	-45	7184	20240920_E3_NEO7_DelChiaro_Dagdas_GMI_ID1802_onbead_try_dig_20per_control_2.raw
23123		AT1G67325.2	Symbols: Ran BP2/NZF zinc finger-like superfamily protein chr1:25209825-25212412 REVERSE LENGTH=288	00264		ü											QNCGADKPGDR	184.748	1	995762	Medium		C3(Methylthio): 100	C3(Methylthio)	2683	1	3	HCD	402.838	1206.5	0.145507	59.0703	23.1698	-75	7180	20240920_E3_NEO7_DelChiaro_Dagdas_GMI_ID1802_onbead_try_dig_20per_control_2.raw
23124		AT1G12900.1; AT3G26650.1; AT1G42970.1	Symbols: GAPA-2 glyceraldehyde 3-phosphate dehydrogenase A subunit 2 chr1:4392634-4394283 REVERSE LENGTH=399 | Symbols: GAPA, GAPA-1 glyceraldehyde 3-phosphate dehydrogenase A subunit chr3:9795226-9796848 FORWARD LENGTH=396 | Symbols: GAPB glyceraldehyde-3-phosphate dehydrogenase B subunit chr1:16127552-16129584 FORWARD LENGTH=447	00256; 00237; 00234		ü											GTMTTTHSYTGDQR	301.579	1	4.34622e+06	High		M3(Oxidation): 100	M3(Oxidation)	5923	0	3	HCD	524.563	1571.68	0.200529	1.59897	23.1642	-75	7177	20240920_E3_NEO7_DelChiaro_Dagdas_GMI_ID1802_onbead_try_dig_20per_control_2.raw
23125		AT1G01320.2	Symbols: Tetratricopeptide repeat (TPR)-like superfamily protein chr1:121582-130099 REVERSE LENGTH=1787	00512		ü											KTPQQHDDELTSSR	406.779	1	4.52551e+06	High				8854	1	3	HCD	547.933	1641.78	0.472212	1.05233	23.1604	-75	7175	20240920_E3_NEO7_DelChiaro_Dagdas_GMI_ID1802_onbead_try_dig_20per_control_2.raw
23126		AT3G53260.1; AT2G37040.1	Symbols: PAL2, ATPAL2 phenylalanine ammonia-lyase 2 chr3:19744256-19746619 REVERSE LENGTH=717 | Symbols: PAL1, ATPAL1 PHE ammonia lyase 1 chr2:15557602-15560237 REVERSE LENGTH=725	00539; 00547		ü											NTVSQVAK	224.679	1	6.06959e+07	High				1181	0	2	HCD	423.738	846.469	1.2776	14.0149	23.1586	-75	7174	20240920_E3_NEO7_DelChiaro_Dagdas_GMI_ID1802_onbead_try_dig_20per_control_2.raw
23127		AT3G53020.1	Symbols: STV1, RPL24B, RPL24 Ribosomal protein L24e family protein chr3:19660749-19661912 REVERSE LENGTH=163	00130		ü											KVEFASK	294.109	1	1.08859e+08	High				265	1	2	HCD	404.732	808.456	-0.00112305	1.70223	23.1574	-75	7173	20240920_E3_NEO7_DelChiaro_Dagdas_GMI_ID1802_onbead_try_dig_20per_control_2.raw
23128	ü	cont_P13647	Keratin, type II cytoskeletal 5 OS=Homo sapiens GN=KRT5 PE=1 SV=3	00381		ü											NTKHEISEMNR	314.234	1	6.15951e+06	Medium				5876	1	3	HCD	453.554	1358.65	-1.0837	7.62351	23.148	-60	7168	20240920_E3_NEO7_DelChiaro_Dagdas_GMI_ID1802_onbead_try_dig_20per_control_2.raw
23129	ü	cont_P04264	Keratin, type II cytoskeletal 1 OS=Homo sapiens GN=KRT1 PE=1 SV=6	00289		ü											KDVDGAYMTK	670.657	1	1.41408e+07	High		M8(Oxidation): 100	M8(Oxidation)	2847	1	2	HCD	572.271	1143.53	-0.560453	0	23.1443	-60	7166	20240920_E3_NEO7_DelChiaro_Dagdas_GMI_ID1802_onbead_try_dig_20per_control_2.raw
23130		AT3G23390.1; AT4G14320.1	Symbols: Zinc-binding ribosomal protein family protein chr3:8375427-8376224 FORWARD LENGTH=105<|>Symbols: Zinc-binding ribosomal protein family protein chr4:8242684-8243805 REVERSE LENGTH=105	00033		ü											DSLAAQGK	203.667	1	1.50355e+09	High				707	0	2	HCD	395.209	789.41	-0.256205	2.65817	23.1424	-60	7165	20240920_E3_NEO7_DelChiaro_Dagdas_GMI_ID1802_onbead_try_dig_20per_control_2.raw
23131		AT3G53260.1; AT2G37040.1	Symbols: PAL2, ATPAL2 phenylalanine ammonia-lyase 2 chr3:19744256-19746619 REVERSE LENGTH=717 | Symbols: PAL1, ATPAL1 PHE ammonia lyase 1 chr2:15557602-15560237 REVERSE LENGTH=725	00539; 00547		ü											NTVSQVAK	238.437	1	4.61345e+08	High				1193	0	2	HCD	423.737	846.468	-0.307392	2.31239	23.1413	-60	7164	20240920_E3_NEO7_DelChiaro_Dagdas_GMI_ID1802_onbead_try_dig_20per_control_2.raw
23132	ü	cont_P04264	Keratin, type II cytoskeletal 1 OS=Homo sapiens GN=KRT1 PE=1 SV=6	00289		ü											KDVDGAYMTK	665.362	1	1.62276e+07	High		M8(Oxidation): 100	M8(Oxidation)	2847	1	2	HCD	572.271	1143.53	-0.559138	0	23.1336	-45	7160	20240920_E3_NEO7_DelChiaro_Dagdas_GMI_ID1802_onbead_try_dig_20per_control_2.raw
23133		AT3G07050.1	Symbols: GTP-binding family protein chr3:2229602-2232279 REVERSE LENGTH=582	00160		ü											MVMQAGPNK	359.319	1	1.67403e+07	High		M3(Oxidation): 100	M3(Oxidation)	2063	0	2	HCD	496.238	991.47	-0.29424	38.4928	23.128	-45	7157	20240920_E3_NEO7_DelChiaro_Dagdas_GMI_ID1802_onbead_try_dig_20per_control_2.raw
23134		AT1G55490.1; AT1G55490.2	Symbols: CPN60B, LEN1 chaperonin 60 beta chr1:20715717-20718673 REVERSE LENGTH=600<|>Symbols: CPN60B, LEN1 chaperonin 60 beta chr1:20715717-20718673 REVERSE LENGTH=600	00071		ü											LQAGVNK	161.483	1	1.73719e+06	High				181	0	2	HCD	365.216	729.425	0.080825	32.6371	23.1127	-75	7149	20240920_E3_NEO7_DelChiaro_Dagdas_GMI_ID1802_onbead_try_dig_20per_control_2.raw
23135		AT1G54270.1; AT1G72730.1; AT3G13920.1	Symbols: EIF4A-2 eif4a-2 chr1:20260495-20262018 FORWARD LENGTH=412 | Symbols: DEA(D/H)-box RNA helicase family protein chr1:27378040-27379593 REVERSE LENGTH=414 | Symbols: EIF4A1, RH4, TIF4A1 eukaryotic translation initiation factor 4A1 chr3:4592635-4594128 REVERSE LENGTH=412	00300; 00300; 00302		ü											SRDHTVSATHGDMDQNTR	385.148	1	2.26103e+06	Medium				10064	1	4	HCD	507.728	2027.89	-2.60477	0	23.1058	-60	7146	20240920_E3_NEO7_DelChiaro_Dagdas_GMI_ID1802_onbead_try_dig_20per_control_2.raw
23136		AT3G07050.1	Symbols: GTP-binding family protein chr3:2229602-2232279 REVERSE LENGTH=582	00160		ü											MVMQAGPNK	361.98	1	1.1985e+07	Medium		M3(Oxidation): 100	M3(Oxidation)	2077	0	2	HCD	496.238	991.469	-1.09199	7.89771	23.1021	-60	7144	20240920_E3_NEO7_DelChiaro_Dagdas_GMI_ID1802_onbead_try_dig_20per_control_2.raw
23137		ATCG00800.1	Symbols: structural constituent of ribosome chrC:82826-83482 REVERSE LENGTH=218	00028		ü											KYSEGLEEDKK	477.069	1	6.46036e+06	High				5895	2	3	HCD	442.557	1325.66	-1.18393	0	23.0984	-60	7142	20240920_E3_NEO7_DelChiaro_Dagdas_GMI_ID1802_onbead_try_dig_20per_control_2.raw
23138		AT3G13300.1	Symbols: VCS Transducin/WD40 repeat-like superfamily protein chr3:4304085-4309949 FORWARD LENGTH=1344	01124		ü											GIAEHTNAAQQR	288.205	1	1.63879e+07	High				5382	0	3	HCD	432.553	1295.64	-0.142496	4.1942	23.0965	-60	7141	20240920_E3_NEO7_DelChiaro_Dagdas_GMI_ID1802_onbead_try_dig_20per_control_2.raw
23139		AT4G34030.1	Symbols: MCCB 3-methylcrotonyl-CoA carboxylase chr4:16301298-16303949 FORWARD LENGTH=587	00343		ü											SIAPVDHK	236.688	1	2.74072e+08	High				553	0	2	HCD	433.74	866.473	0.217474	0	23.0793	-45	7132	20240920_E3_NEO7_DelChiaro_Dagdas_GMI_ID1802_onbead_try_dig_20per_control_2.raw
23140		AT4G12510.1; AT4G12520.1	Symbols: Bifunctional inhibitor/lipid-transfer protein/seed storage 2S albumin superfamily protein chr4:7417414-7417803 REVERSE LENGTH=129<|>Symbols: Bifunctional inhibitor/lipid-transfer protein/seed storage 2S albumin superfamily protein chr4:7421279-7421668 REVERSE LENGTH=129	00042		ü											STGSCPK	195.604	1	1.85512e+06	Medium		C5(Methylthio): 100	C5(Methylthio)	61	0	2	HCD	363.151	725.295	-0.255239	32.7921	23.0741	-75	7129	20240920_E3_NEO7_DelChiaro_Dagdas_GMI_ID1802_onbead_try_dig_20per_control_2.raw
23141		AT3G19820.2; AT3G19820.1; AT3G19820.3	Symbols: DWF1, DIM, EVE1, DIM1, CBB1 cell elongation protein / DWARF1 / DIMINUTO (DIM) chr3:6879835-6881616 REVERSE LENGTH=561<|>Symbols: DWF1, DIM, EVE1, DIM1, CBB1 cell elongation protein / DWARF1 / DIMINUTO (DIM) chr3:6879835-6881616 REVERSE LENGTH=561<|>Symbols: DWF1 cell elongation protein / DWARF1 / DIMINUTO (DIM) chr3:6879835-6881616 REVERSE LENGTH=561	00376		ü											ATQGEAIR	223.084	1	6.94854e+06	Medium				760	0	2	HCD	423.227	845.447	-1.14817	2.07384	23.0648	-75	7124	20240920_E3_NEO7_DelChiaro_Dagdas_GMI_ID1802_onbead_try_dig_20per_control_2.raw
23142		AT1G18070.3	Symbols: Translation elongation factor EF1A/initiation factor IF2gamma family protein chr1:6214236-6218211 REVERSE LENGTH=543	00361		ü											VESGSIR	188.725	1	1.79207e+07	High				381	0	2	HCD	374.203	747.4	0.220469	17.624	23.0629	-75	7123	20240920_E3_NEO7_DelChiaro_Dagdas_GMI_ID1802_onbead_try_dig_20per_control_2.raw
23143		AT1G80410.2	Symbols: EMB2753 tetratricopeptide repeat (TPR)-containing protein chr1:30227779-30234832 REVERSE LENGTH=911	00697		ü											LGAENPDSHR	267.611	1	1.42803e+07	High				2742	0	3	HCD	365.844	1095.52	-0.353256	16.0151	23.0523	-60	7118	20240920_E3_NEO7_DelChiaro_Dagdas_GMI_ID1802_onbead_try_dig_20per_control_2.raw
23144		AT1G09690.1; AT1G09590.1	Symbols: Translation protein SH3-like family protein chr1:3136407-3137430 REVERSE LENGTH=164<|>Symbols: Translation protein SH3-like family protein chr1:3106549-3107606 FORWARD LENGTH=164	00121		ü											ANGETISTK	253.349	1	2.22412e+07	High				1600	0	2	HCD	460.738	920.468	-0.0723309	5.80195	23.0504	-60	7117	20240920_E3_NEO7_DelChiaro_Dagdas_GMI_ID1802_onbead_try_dig_20per_control_2.raw
23145		AT3G56130.1	Symbols: biotin/lipoyl attachment domain-containing protein chr3:20826852-20829007 FORWARD LENGTH=281	00151		ü											SASSAPSPSQAK	219.774	1	1.36141e+09	High				3327	0	2	HCD	559.278	1117.55	0.524134	0	23.0427	-45	7113	20240920_E3_NEO7_DelChiaro_Dagdas_GMI_ID1802_onbead_try_dig_20per_control_2.raw
23146		AT4G28080.1	Symbols: Tetratricopeptide repeat (TPR)-like superfamily protein chr4:13948993-13957840 REVERSE LENGTH=1819	00291		ü											AFIEHNK	166.052	1	1.65901e+06	Low				545	0	2	HCD	429.728	858.448	1.47902	0	23.0408	-45	7112	20240920_E3_NEO7_DelChiaro_Dagdas_GMI_ID1802_onbead_try_dig_20per_control_2.raw
23147		AT2G42010.1	Symbols: PLDBETA1, PLDBETA phospholipase D beta 1 chr2:17533018-17537990 REVERSE LENGTH=1083	00641		ü											TLQTIHK	162.551	1	3.52499e+06	High				227	0	2	HCD	420.75	840.493	-1.3849	60.6994	23.039	-45	7111	20240920_E3_NEO7_DelChiaro_Dagdas_GMI_ID1802_onbead_try_dig_20per_control_2.raw
23148		AT2G36640.1	Symbols: ATECP63, ECP63 embryonic cell protein 63 chr2:15357019-15358552 REVERSE LENGTH=448	00061		ü											AVQGTYEHAR	240.389	1	1.54298e+06	Medium				3138	0	2	HCD	566.281	1131.56	1.24283	0	23.037	-45	7110	20240920_E3_NEO7_DelChiaro_Dagdas_GMI_ID1802_onbead_try_dig_20per_control_2.raw
23149		AT5G16880.2; AT5G16880.1	Symbols: Target of Myb protein 1 chr5:5549658-5551274 FORWARD LENGTH=407<|>Symbols: Target of Myb protein 1 chr5:5549658-5551274 FORWARD LENGTH=407	00018		ü											IGGSEVSNK	240.053	1	4.06956e+06	High				1555	0	2	HCD	445.733	890.458	0.659271	9.52392	23.0352	-45	7109	20240920_E3_NEO7_DelChiaro_Dagdas_GMI_ID1802_onbead_try_dig_20per_control_2.raw
23150		AT5G16390.1	Symbols: CAC1, CAC1A, BCCP, BCCP1 chloroplastic acetylcoenzyme A carboxylase 1 chr5:5361098-5363020 REVERSE LENGTH=280	00078		ü											VDGPSSAEGK	273.957	1	8.23275e+09	High				1525	0	2	HCD	473.727	946.448	0.00891701	0.0357611	23.0315	-45	7107	20240920_E3_NEO7_DelChiaro_Dagdas_GMI_ID1802_onbead_try_dig_20per_control_2.raw
23151		AT3G05530.1	Symbols: RPT5A, ATS6A.2 regulatory particle triple-A ATPase 5A chr3:1603540-1605993 FORWARD LENGTH=424	00313		ü											VIAATNR	171.62	1	1.69575e+06	High				237	0	2	HCD	372.722	744.436	-0.476712	60.6095	23.0275	-75	7105	20240920_E3_NEO7_DelChiaro_Dagdas_GMI_ID1802_onbead_try_dig_20per_control_2.raw
23152		AT5G42080.1	Symbols: ADL1, ADL1A, AG68, DRP1A, RSW9, DL1 dynamin-like protein chr5:16820661-16824536 REVERSE LENGTH=610	00198		ü											EVDPSGDR	169.903	1	3.72331e+08	High				356	0	2	HCD	437.699	874.39	-0.215128	33.3818	23.0256	-75	7104	20240920_E3_NEO7_DelChiaro_Dagdas_GMI_ID1802_onbead_try_dig_20per_control_2.raw
23153		AT2G36640.1	Symbols: ATECP63, ECP63 embryonic cell protein 63 chr2:15357019-15358552 REVERSE LENGTH=448	00061		ü											AVQGTYEHAR	289.056	1	990982	Medium				3683	0	3	HCD	377.856	1131.55	-0.0084505	3.235	23.0237	-75	7103	20240920_E3_NEO7_DelChiaro_Dagdas_GMI_ID1802_onbead_try_dig_20per_control_2.raw
23154		AT2G36640.1	Symbols: ATECP63, ECP63 embryonic cell protein 63 chr2:15357019-15358552 REVERSE LENGTH=448	00061		ü											AVQGTYEHAR	273.614	1	3.59981e+06	High				3637	0	3	HCD	377.856	1131.55	-0.0880822	27.6548	23.0041	-60	7094	20240920_E3_NEO7_DelChiaro_Dagdas_GMI_ID1802_onbead_try_dig_20per_control_2.raw
23155		AT5G52310.1	Symbols: COR78, LTI78, RD29A, LTI140 low-temperature-responsive protein 78 (LTI78) / desiccation-responsive protein 29A (RD29A) chr5:21240929-21243326 FORWARD LENGTH=710	00583		ü											LTTEEEDK	199.02	1	4.93387e+06	Medium				1556	0	2	HCD	482.728	964.449	2.13864	37.5513	22.9964	-45	7090	20240920_E3_NEO7_DelChiaro_Dagdas_GMI_ID1802_onbead_try_dig_20per_control_2.raw
23156	ü	cont_Q86YZ3	Hornerin OS=Homo sapiens GN=HRNR PE=1 SV=2	00649,01819,02289		ü											YGQQGSGSGQSPSR	361.18	1	8.38113e+06	High				5402	0	2	HCD	698.316	1395.63	0.313304	0	22.9889	-45	7086	20240920_E3_NEO7_DelChiaro_Dagdas_GMI_ID1802_onbead_try_dig_20per_control_2.raw
23157		ATCG01310.1; ATCG00830.1	Symbols: RPL2.2 ribosomal protein L2 chrC:152806-154312 FORWARD LENGTH=274<|>Symbols: RPL2.1 ribosomal protein L2 chrC:84337-85843 REVERSE LENGTH=274	00015		ü											NGAVDSQVK	267.974	1	2.66426e+07	High				1283	0	2	HCD	459.238	917.469	-0.0954962	0	22.9851	-45	7084	20240920_E3_NEO7_DelChiaro_Dagdas_GMI_ID1802_onbead_try_dig_20per_control_2.raw
23158	ü	cont_Q8N1N4.2	Keratin, type II cytoskeletal 78	00339		ü											LQSQTENLKK	227.986	1	5.23903e+06	High				2708	1	3	HCD	396.891	1188.66	-0.939741	76.5093	22.9756	-75	7079	20240920_E3_NEO7_DelChiaro_Dagdas_GMI_ID1802_onbead_try_dig_20per_control_2.raw
23159		AT5G52310.1	Symbols: COR78, LTI78, RD29A, LTI140 low-temperature-responsive protein 78 (LTI78) / desiccation-responsive protein 29A (RD29A) chr5:21240929-21243326 FORWARD LENGTH=710	00583		ü											LTTEEEDK	195.156	1	2.89089e+06	Medium				1575	0	2	HCD	482.728	964.449	2.58404	29.5567	22.9652	-60	7074	20240920_E3_NEO7_DelChiaro_Dagdas_GMI_ID1802_onbead_try_dig_20per_control_2.raw
23160		AT1G12270.1	Symbols: Hop1 stress-inducible protein, putative chr1:4172105-4174575 FORWARD LENGTH=572	00550		ü											HMQNPMVMNK	335.898	1	1.77463e+07	High		M2(Oxidation): 100; M8(Oxidation): 100	M2(Oxidation); M8(Oxidation)	3639	0	3	HCD	421.187	1261.55	-1.95509	19.1791	22.9481	-45	7065	20240920_E3_NEO7_DelChiaro_Dagdas_GMI_ID1802_onbead_try_dig_20per_control_2.raw
23161	ü	cont_Q5D862	Filaggrin-2 OS=Homo sapiens GN=FLG2 PE=1 SV=1	00613,00765		ü											SGQSSYGQHSSGSSQSSGYGQHGSR	536.771	1	1.73391e+06	Medium				7107	0	3	HCD	834.02	2500.04	-0.854153	0	22.9462	-45	7064	20240920_E3_NEO7_DelChiaro_Dagdas_GMI_ID1802_onbead_try_dig_20per_control_2.raw
23162	ü	cont_Q5D862	Filaggrin-2 OS=Homo sapiens GN=FLG2 PE=1 SV=1	00613,00765		ü											SGQSSYGQHSSGSSQSSGYGQHGSR	423.706	1	2.5394e+06	High				7518	0	4	HCD	625.768	2500.05	0.825005	0	22.9424	-45	7062	20240920_E3_NEO7_DelChiaro_Dagdas_GMI_ID1802_onbead_try_dig_20per_control_2.raw
23163		AT1G12000.1; AT4G04040.1	Symbols: Phosphofructokinase family protein chr1:4050159-4053727 REVERSE LENGTH=566 | Symbols: MEE51 Phosphofructokinase family protein chr4:1939250-1942765 FORWARD LENGTH=569	00394; 00396		ü											DPHGNVQVAK	189.746	1	811939	Low				2341	0	2	HCD	532.777	1064.55	-1.61809	24.1653	22.9329	-75	7057	20240920_E3_NEO7_DelChiaro_Dagdas_GMI_ID1802_onbead_try_dig_20per_control_2.raw
23164		AT5G11500.1	Symbols: unknown protein; CONTAINS InterPro DOMAIN/s: Protein of unknown function DUF814 (InterPro:IPR008532); Has 1807 Blast hits to 1807 proteins in 277 species: Archae - 0; Bacteria - 0; Metazoa - 736; Fungi - 347; Plants - 385; Viruses - 0; Other Eukaryotes - 339 (source: NCBI BLink). chr5:3676747-3678946 FORWARD LENGTH=215	00148		ü											EAVNAAER	189.361	1	2.7311e+06	High				546	0	2	HCD	430.217	859.426	-1.15758	62.0418	22.931	-75	7056	20240920_E3_NEO7_DelChiaro_Dagdas_GMI_ID1802_onbead_try_dig_20per_control_2.raw
23165		AT3G06400.1	Symbols: CHR11 chromatin-remodeling protein 11 chr3:1941066-1946700 FORWARD LENGTH=1055	00989		ü											TSQELAR	182.272	1	3.14176e+06	Medium	X			720	0	2	HCD	402.713	804.418	-3.86642	31.5561	22.9291	-75	7055	20240920_E3_NEO7_DelChiaro_Dagdas_GMI_ID1802_onbead_try_dig_20per_control_2.raw
23166		AT1G64880.1	Symbols: Ribosomal protein S5 family protein chr1:24105713-24108780 FORWARD LENGTH=515	00480		ü											NSYNTVK	155.742	1	0	Unknown				516	0	2	HCD	413.208	825.409	-1.31657	38.557	22.9254	-75	7053	20240920_E3_NEO7_DelChiaro_Dagdas_GMI_ID1802_onbead_try_dig_20per_control_2.raw
23167		AT4G20360.1	Symbols: ATRAB8D, ATRABE1B, RABE1b RAB GTPase homolog E1B chr4:10990036-10991466 FORWARD LENGTH=476	00422		ü											IMNDKDEESK	217.534	1	1.67293e+06	Medium		N3(Deamidated): 100	N3(Deamidated)	3532	1	3	HCD	403.849	1209.53	1.57354	41.4195	22.9139	-60	7048	20240920_E3_NEO7_DelChiaro_Dagdas_GMI_ID1802_onbead_try_dig_20per_control_2.raw
23168		AT2G32240.1	Symbols: FUNCTIONS IN: molecular_function unknown; INVOLVED IN: response to cadmium ion; LOCATED IN: plasma membrane; EXPRESSED IN: 25 plant structures; EXPRESSED DURING: 13 growth stages; CONTAINS InterPro DOMAIN/s: Prefoldin (InterPro:IPR009053); BEST Arabidopsis thaliana protein match is: unknown protein (TAIR:AT1G05320.3); Has 470429 Blast hits to 168274 proteins in 4282 species: Archae - 6896; Bacteria - 131956; Metazoa - 175525; Fungi - 33166; Plants - 25441; Viruses - 2243; Other Eukaryotes - 95202 (source: NCBI BLink). chr2:13684614-13689330 REVERSE LENGTH=1333	00780		ü											GREIDEATTK	267.814	1	915355	Low				3589	1	2	HCD	560.284	1119.56	-2.9783	0	22.8835	-75	7032	20240920_E3_NEO7_DelChiaro_Dagdas_GMI_ID1802_onbead_try_dig_20per_control_2.raw
23169		AT5G02960.1	Symbols: Ribosomal protein S12/S23 family protein chr5:693280-694396 REVERSE LENGTH=142	00060		ü											QPNSAIR	179.012	1	2.30654e+08	High	X			170	0	2	HCD	393.217	785.427	0.362802	52.1324	22.8798	-75	7030	20240920_E3_NEO7_DelChiaro_Dagdas_GMI_ID1802_onbead_try_dig_20per_control_2.raw
23170		AT3G10530.1	Symbols: Transducin/WD40 repeat-like superfamily protein chr3:3286277-3288670 FORWARD LENGTH=536	00494		ü											EMVENAK	159.539	1	4.92869e+06	High				605	0	2	HCD	410.696	820.385	-1.92592	34.2566	22.87	-60	7025	20240920_E3_NEO7_DelChiaro_Dagdas_GMI_ID1802_onbead_try_dig_20per_control_2.raw
23171		AT3G56130.1	Symbols: biotin/lipoyl attachment domain-containing protein chr3:20826852-20829007 FORWARD LENGTH=281	00151		ü											SASSAPSPSQAK	233.328	1	1.57968e+09	High				3262	0	2	HCD	559.277	1117.55	-0.773279	0	22.8644	-60	7022	20240920_E3_NEO7_DelChiaro_Dagdas_GMI_ID1802_onbead_try_dig_20per_control_2.raw
23172		AT5G16390.1	Symbols: CAC1, CAC1A, BCCP, BCCP1 chloroplastic acetylcoenzyme A carboxylase 1 chr5:5361098-5363020 REVERSE LENGTH=280	00078		ü											VDGPSSAEGK	273.955	1	9.05399e+09	High				1615	0	2	HCD	473.727	946.447	-0.945061	0.0482167	22.8625	-60	7021	20240920_E3_NEO7_DelChiaro_Dagdas_GMI_ID1802_onbead_try_dig_20per_control_2.raw
23173		AT4G38410.1	Symbols: Dehydrin family protein chr4:17981025-17981604 FORWARD LENGTH=163	00119		ü											DKLPGGHNGKPEAEPHNDK	188.871	1	1.40751e+06	Medium		N8(Deamidated): 100	N8(Deamidated)	12686	2	5	HCD	409	2040.97	-0.019282	47.5233	22.853	-45	7016	20240920_E3_NEO7_DelChiaro_Dagdas_GMI_ID1802_onbead_try_dig_20per_control_2.raw
23174		AT1G42970.1	Symbols: GAPB glyceraldehyde-3-phosphate dehydrogenase B subunit chr1:16127552-16129584 FORWARD LENGTH=447	00121		ü											NASHLLK	190.515	1	9.33933e+06	High				117	0	2	HCD	391.729	782.45	-2.01368	94.5949	22.8511	-45	7015	20240920_E3_NEO7_DelChiaro_Dagdas_GMI_ID1802_onbead_try_dig_20per_control_2.raw
23175	ü	cont_P04264	Keratin, type II cytoskeletal 1 OS=Homo sapiens GN=KRT1 PE=1 SV=6	00410		ü											SEIDNVKK	289.075	1	2.00662e+08	High				1748	1	2	HCD	466.756	932.504	-0.997093	5.20325	22.8462	-45	7012	20240920_E3_NEO7_DelChiaro_Dagdas_GMI_ID1802_onbead_try_dig_20per_control_2.raw
23176		AT4G38410.1	Symbols: Dehydrin family protein chr4:17981025-17981604 FORWARD LENGTH=163	00119		ü											DKLPGGHNGKPEAEPHNDK	195.572	1	915276	Medium		N8(Deamidated): 100	N8(Deamidated)	12613	2	3	HCD	680.995	2040.97	-1.02214	0	22.8383	-75	7008	20240920_E3_NEO7_DelChiaro_Dagdas_GMI_ID1802_onbead_try_dig_20per_control_2.raw
23177		AT3G06860.1	Symbols: MFP2, ATMFP2 multifunctional protein 2 chr3:2161926-2166009 FORWARD LENGTH=725	00594		ü											AKPDPELK	189.169	1	3.73213e+06	High				303	1	2	HCD	449.255	897.503	-1.67298	0	22.8345	-75	7006	20240920_E3_NEO7_DelChiaro_Dagdas_GMI_ID1802_onbead_try_dig_20per_control_2.raw
23178		AT3G44110.1; AT5G22060.1	Symbols: ATJ3, ATJ DNAJ homologue 3 chr3:15869115-15871059 REVERSE LENGTH=420 | Symbols: ATJ2, J2 DNAJ homologue 2 chr5:7303798-7305668 REVERSE LENGTH=419	00196; 00197		ü											GTGETINDRDR	212.953	1	2.22238e+06	Medium				4245	1	3	HCD	411.865	1233.58	-0.112628	0	22.8308	-75	7004	20240920_E3_NEO7_DelChiaro_Dagdas_GMI_ID1802_onbead_try_dig_20per_control_2.raw
23179		AT3G44110.1; AT5G22060.1	Symbols: ATJ3, ATJ DNAJ homologue 3 chr3:15869115-15871059 REVERSE LENGTH=420 | Symbols: ATJ2, J2 DNAJ homologue 2 chr5:7303798-7305668 REVERSE LENGTH=419	00196; 00197		ü											GTGETINDRDR	221.204	1	2.40737e+06	Medium				4114	1	3	HCD	411.866	1233.58	0.333847	0	22.823	-60	7000	20240920_E3_NEO7_DelChiaro_Dagdas_GMI_ID1802_onbead_try_dig_20per_control_2.raw
23180		AT4G27320.1	Symbols: ATPHOS34, PHOS34 Adenine nucleotide alpha hydrolases-like superfamily protein chr4:13678860-13680717 REVERSE LENGTH=260	00246		ü											IAAAASDHHEHIKDE	275.49	1	1.88423e+06	Medium				8837	1	3	HCD	548.598	1643.78	1.86192	25.2968	22.8211	-60	6999	20240920_E3_NEO7_DelChiaro_Dagdas_GMI_ID1802_onbead_try_dig_20per_control_2.raw
23181		AT4G17530.1; AT5G47200.1	Symbols: RAB1C, ATRAB1C, ATRABD2C RAB GTPase homolog 1C chr4:9773721-9775424 REVERSE LENGTH=202 | Symbols: ATRABD2B, ATRAB1A, RAB1A RAB GTPase homolog 1A chr5:19167029-19168718 FORWARD LENGTH=202	00109; 00109		ü											YASENVNK	188.346	1	7.45116e+06	Medium				1201	0	2	HCD	462.723	924.439	-3.59063	9.8212	22.806	-45	6991	20240920_E3_NEO7_DelChiaro_Dagdas_GMI_ID1802_onbead_try_dig_20per_control_2.raw
23182		AT4G17530.1; AT5G47200.1	Symbols: RAB1C, ATRAB1C, ATRABD2C RAB GTPase homolog 1C chr4:9773721-9775424 REVERSE LENGTH=202 | Symbols: ATRABD2B, ATRAB1A, RAB1A RAB GTPase homolog 1A chr5:19167029-19168718 FORWARD LENGTH=202	00109; 00109		ü											YASENVNK	186.045	1	1.17086e+07	Medium				1392	0	2	HCD	462.721	924.434	-8.54007	79.6265	22.7831	-60	6979	20240920_E3_NEO7_DelChiaro_Dagdas_GMI_ID1802_onbead_try_dig_20per_control_2.raw
23183		AT1G50500.2	Symbols: HIT1 Membrane trafficking VPS53 family protein chr1:18708217-18715597 REVERSE LENGTH=847	00084		ü											AVEELSHK	228.416	1	4.65493e+06	High				481	0	2	HCD	456.743	912.479	0.586049	32.8655	22.7698	-45	6972	20240920_E3_NEO7_DelChiaro_Dagdas_GMI_ID1802_onbead_try_dig_20per_control_2.raw
23184		AT2G18020.1; AT4G36130.1	Symbols: EMB2296 Ribosomal protein L2 family chr2:7837151-7838160 FORWARD LENGTH=258 | Symbols: Ribosomal protein L2 family chr4:17097613-17098656 FORWARD LENGTH=258	00175; 00175		ü											TEKPMLK	236.673	1	8.98325e+06	High				1272	1	2	HCD	423.741	846.475	0.145046	12.0599	22.7679	-45	6971	20240920_E3_NEO7_DelChiaro_Dagdas_GMI_ID1802_onbead_try_dig_20per_control_2.raw
23185		AT1G36180.1	Symbols: ACC2 acetyl-CoA carboxylase 2 chr1:13546047-13558339 FORWARD LENGTH=2355	00749		ü											SHVIYAK	262.89	1	3.15881e+06	High				890	0	2	HCD	409.232	817.457	0.801979	18.4594	22.766	-45	6970	20240920_E3_NEO7_DelChiaro_Dagdas_GMI_ID1802_onbead_try_dig_20per_control_2.raw
23186		AT2G07698.1	Symbols: ATPase, F1 complex, alpha subunit protein chr2:3361474-3364028 FORWARD LENGTH=777	00755		ü											GGLTNER	195.011	1	2.80692e+07	High				254	0	2	HCD	373.693	746.379	0.184655	31.5366	22.7641	-45	6969	20240920_E3_NEO7_DelChiaro_Dagdas_GMI_ID1802_onbead_try_dig_20per_control_2.raw
23187		AT4G27060.1	Symbols: TOR1, SPR2, CN ARM repeat superfamily protein chr4:13581581-13585070 REVERSE LENGTH=864	00392		ü											KAPVLSDK	219.059	1	0	Unknown				547	1	2	HCD	429.258	857.508	-0.785299	0	22.7568	-75	6966	20240920_E3_NEO7_DelChiaro_Dagdas_GMI_ID1802_onbead_try_dig_20per_control_2.raw
23188		AT4G20360.1	Symbols: ATRAB8D, ATRABE1B, RABE1b RAB GTPase homolog E1B chr4:10990036-10991466 FORWARD LENGTH=476	00422		ü											IMNDKDEESK	203.119	1	876500	High		N3(Deamidated): 100	N3(Deamidated)	3439	1	3	HCD	403.848	1209.53	-0.836227	46.47	22.7531	-75	6964	20240920_E3_NEO7_DelChiaro_Dagdas_GMI_ID1802_onbead_try_dig_20per_control_2.raw
23189		AT4G16630.1	Symbols: DEA(D/H)-box RNA helicase family protein chr4:9362176-9366449 REVERSE LENGTH=789	00609		ü											LVAQAEK	177.201	1	7.57793e+06	High				300	0	2	HCD	379.723	758.439	-2.02772	21.6054	22.7493	-75	6962	20240920_E3_NEO7_DelChiaro_Dagdas_GMI_ID1802_onbead_try_dig_20per_control_2.raw
23190		AT1G04270.1	Symbols: RPS15 cytosolic ribosomal protein S15 chr1:1141852-1142960 REVERSE LENGTH=152	00072		ü											REAPQGEKPEPVR	319.056	1	1.10865e+06	Medium				4894	2	3	HCD	498.267	1492.79	0.00351704	0	22.7416	-60	6958	20240920_E3_NEO7_DelChiaro_Dagdas_GMI_ID1802_onbead_try_dig_20per_control_2.raw
23191		AT4G34950.1	Symbols: Major facilitator superfamily protein chr4:16642544-16644759 REVERSE LENGTH=567	00270		ü											VHDEQDVEGR	156.901	1	0	Unknown				3924	0	3	HCD	395.183	1183.54	1.0836	62.9589	22.7397	-60	6957	20240920_E3_NEO7_DelChiaro_Dagdas_GMI_ID1802_onbead_try_dig_20per_control_2.raw
23192		AT1G52670.1	Symbols: Single hybrid motif superfamily protein chr1:19615119-19617420 REVERSE LENGTH=274	00206		ü											RTPTICK	197.167	1	8.65951e+06	High				574	1	2	HCD	409.73	818.454	-2.06067	34.8432	22.7379	-60	6956	20240920_E3_NEO7_DelChiaro_Dagdas_GMI_ID1802_onbead_try_dig_20per_control_2.raw
23193		AT1G49240.1; AT3G18780.2	Symbols: ACT8 actin 8 chr1:18216539-18217947 FORWARD LENGTH=377 | Symbols: ACT2, DER1, LSR2, ENL2 actin 2 chr3:6475535-6476832 FORWARD LENGTH=377	00042; 00042		ü											HHGVMVGMNQK	173.101	1	1.84195e+06	High		M5(Oxidation): 100	M5(Oxidation)	4568	0	3	HCD	418.534	1253.59	-0.366812	33.8528	22.7171	-45	6945	20240920_E3_NEO7_DelChiaro_Dagdas_GMI_ID1802_onbead_try_dig_20per_control_2.raw
23194		AT2G06210.1	Symbols: ELF8, VIP6 binding chr2:2429108-2436588 REVERSE LENGTH=1091	00938		ü											DRVEDDDGESKPSER	449.914	1	1.19568e+06	Medium				8046	2	3	HCD	578.591	1733.76	1.283	0	22.7057	-75	6939	20240920_E3_NEO7_DelChiaro_Dagdas_GMI_ID1802_onbead_try_dig_20per_control_2.raw
23195		AT3G57150.1	Symbols: NAP57, AtNAP57, CBF5, AtCBF5 homologue of NAP57 chr3:21154255-21155952 REVERSE LENGTH=565	00429		ü											ADAENGEAGEAR	305.474	1	1.68089e+06	Medium		N5(Deamidated): 100	N5(Deamidated)	2666	0	2	HCD	595.749	1190.49	-0.687866	0	22.6979	-60	6935	20240920_E3_NEO7_DelChiaro_Dagdas_GMI_ID1802_onbead_try_dig_20per_control_2.raw
23196		AT5G49910.1	Symbols: CPHSC70-2EAT SHOCK PROTEIN 70-2, HSC70-7, cpHsc70-2 chloroplast heat shock protein 70-2 chr5:20303470-20306295 FORWARD LENGTH=718	00152		ü											RMNEVAEESK	305.614	1	1.82081e+06	Medium				3834	1	2	HCD	596.784	1192.56	-1.49375	15.5215	22.6961	-60	6934	20240920_E3_NEO7_DelChiaro_Dagdas_GMI_ID1802_onbead_try_dig_20per_control_2.raw
23197		AT1G56070.1	Symbols: LOS1 Ribosomal protein S5/Elongation factor G/III/V family protein chr1:20968245-20971077 REVERSE LENGTH=843	00464		ü											NATLTNEK	210.246	1	2.66316e+07	High				1612	0	2	HCD	445.732	890.457	-0.753914	12.9924	22.6923	-60	6932	20240920_E3_NEO7_DelChiaro_Dagdas_GMI_ID1802_onbead_try_dig_20per_control_2.raw
23198		AT1G51060.1; AT3G20670.1; AT4G27230.2; AT4G27230.1	Symbols: HTA10 histone H2A 10 chr1:18926948-18927443 FORWARD LENGTH=132 | Symbols: HTA13 histone H2A 13 chr3:7229472-7229963 FORWARD LENGTH=132 | Symbols: HTA2 histone H2A 2 chr4:13637515-13638325 REVERSE LENGTH=131<|>Symbols: HTA2 histone H2A 2 chr4:13637515-13638325 REVERSE LENGTH=131	00091; 00091; 00091		ü											NDEELSK	207.314	1	1.76962e+07	High				452	0	2	HCD	417.696	834.385	1.66689	0	22.6904	-60	6931	20240920_E3_NEO7_DelChiaro_Dagdas_GMI_ID1802_onbead_try_dig_20per_control_2.raw
23199		AT1G12270.1	Symbols: Hop1 stress-inducible protein, putative chr1:4172105-4174575 FORWARD LENGTH=572	00550		ü											HMQNPMVMNK	582.733	1	9.59124e+06	High		M2(Oxidation): 100; M6(Oxidation): 100	M2(Oxidation); M6(Oxidation)	3621	0	2	HCD	631.278	1261.55	-0.401484	0	22.6867	-60	6929	20240920_E3_NEO7_DelChiaro_Dagdas_GMI_ID1802_onbead_try_dig_20per_control_2.raw
23200		AT1G12270.1	Symbols: Hop1 stress-inducible protein, putative chr1:4172105-4174575 FORWARD LENGTH=572	00550		ü											HMQNPMVMNK	602.51	1	7.44558e+06	High	X	M2(Oxidation): 100; M6(Oxidation): 100	M2(Oxidation); M6(Oxidation)	3644	0	2	HCD	631.278	1261.55	0.0834764	0	22.6719	-45	6922	20240920_E3_NEO7_DelChiaro_Dagdas_GMI_ID1802_onbead_try_dig_20per_control_2.raw
23201		AT3G06400.1; AT5G18620.2	Symbols: CHR11 chromatin-remodeling protein 11 chr3:1941066-1946700 FORWARD LENGTH=1055 | Symbols: CHR17 chromatin remodeling factor17 chr5:6196190-6202058 REVERSE LENGTH=1072	00875; 00881		ü											TEEEVER	169.776	1	4.21915e+06	Medium				1073	0	2	HCD	446.206	891.405	-1.02415	55.7849	22.6622	-75	6917	20240920_E3_NEO7_DelChiaro_Dagdas_GMI_ID1802_onbead_try_dig_20per_control_2.raw
23202		AT5G24710.1	Symbols: Transducin/WD40 repeat-like superfamily protein chr5:8459148-8467920 REVERSE LENGTH=1377	01192		ü											KPLLTQK	208.619	1	1.71426e+06	Low				144	1	2	HCD	414.271	827.534	-1.13535	30.3575	22.6527	-60	6912	20240920_E3_NEO7_DelChiaro_Dagdas_GMI_ID1802_onbead_try_dig_20per_control_2.raw
23203		AT4G36690.1	Symbols: ATU2AF65A U2 snRNP auxilliary factor, large subunit, splicing factor chr4:17294139-17297609 REVERSE LENGTH=573	00533		ü											YADTDGSTR	204.882	1	3.23738e+06	Medium				1954	0	2	HCD	493.214	985.421	-1.0897	0	22.6508	-60	6911	20240920_E3_NEO7_DelChiaro_Dagdas_GMI_ID1802_onbead_try_dig_20per_control_2.raw
23204		AT3G58660.1	Symbols: Ribosomal protein L1p/L10e family chr3:21701574-21702914 FORWARD LENGTH=446	00372		ü											LKPDVEK	158.188	1	1.21058e+06	Medium				224	1	2	HCD	414.745	828.483	0.341265	70.3625	22.6412	-45	6906	20240920_E3_NEO7_DelChiaro_Dagdas_GMI_ID1802_onbead_try_dig_20per_control_2.raw
23205		AT3G61710.1	Symbols: ATATG6, ATG6, BECLIN1, AtBECLIN1 AUTOPHAGY 6 chr3:22839477-22842253 REVERSE LENGTH=517	00241		ü											QNAEVNHQLK	170.428	1	1.79859e+06	High				3245	0	2	HCD	590.807	1180.61	0.319032	27.8068	22.6355	-45	6903	20240920_E3_NEO7_DelChiaro_Dagdas_GMI_ID1802_onbead_try_dig_20per_control_2.raw
23206		AT5G37630.1	Symbols: EMB2656 ARM repeat superfamily protein chr5:14947407-14952546 FORWARD LENGTH=1051	00556		ü											SLHSLQGK	201.096	1	898634	Low				375	0	2	HCD	435.245	869.483	-1.19601	0	22.6266	-75	6898	20240920_E3_NEO7_DelChiaro_Dagdas_GMI_ID1802_onbead_try_dig_20per_control_2.raw
23207		AT5G54440.1	Symbols: CLUB, AtTRS130 CLUB chr5:22100056-22107695 FORWARD LENGTH=1259	01092		ü											AAGAHRPVDADHSETDTEGR	233.623	1	949188	Low				12242	1	3	HCD	697.986	2091.94	-0.207965	16.8918	22.6247	-75	6897	20240920_E3_NEO7_DelChiaro_Dagdas_GMI_ID1802_onbead_try_dig_20per_control_2.raw
23208		AT4G36690.1	Symbols: ATU2AF65A U2 snRNP auxilliary factor, large subunit, splicing factor chr4:17294139-17297609 REVERSE LENGTH=573	00533		ü											YADTDGSTR	217.889	1	5.20248e+06	High				1928	0	2	HCD	493.214	985.421	-1.27327	0	22.6228	-75	6896	20240920_E3_NEO7_DelChiaro_Dagdas_GMI_ID1802_onbead_try_dig_20per_control_2.raw
23209		AT3G56340.1	Symbols: Ribosomal protein S26e family protein chr3:20892309-20893343 REVERSE LENGTH=130	00111		ü											PAQPGQAPR	349.437	1	2.87266e+07	High				1027	0	2	HCD	461.248	921.49	-0.581448	3.68976	22.6191	-75	6894	20240920_E3_NEO7_DelChiaro_Dagdas_GMI_ID1802_onbead_try_dig_20per_control_2.raw
23210		AT3G61710.1	Symbols: ATATG6, ATG6, BECLIN1, AtBECLIN1 AUTOPHAGY 6 chr3:22839477-22842253 REVERSE LENGTH=517	00241		ü											QNAEVNHQLK	217.507	1	0	Unknown				3102	0	3	HCD	394.208	1180.61	1.13722	13.4771	22.6058	-60	6887	20240920_E3_NEO7_DelChiaro_Dagdas_GMI_ID1802_onbead_try_dig_20per_control_2.raw
23211		AT3G56340.1	Symbols: Ribosomal protein S26e family protein chr3:20892309-20893343 REVERSE LENGTH=130	00111		ü											PAQPGQAPR	297.886	1	6.70536e+07	High				1027	0	2	HCD	461.248	921.489	-0.712651	2.26949	22.6039	-60	6886	20240920_E3_NEO7_DelChiaro_Dagdas_GMI_ID1802_onbead_try_dig_20per_control_2.raw
23212		AT3G53260.1; AT2G37040.1; AT3G10340.1	Symbols: PAL2, ATPAL2 phenylalanine ammonia-lyase 2 chr3:19744256-19746619 REVERSE LENGTH=717 | Symbols: PAL1, ATPAL1 PHE ammonia lyase 1 chr2:15557602-15560237 REVERSE LENGTH=725 | Symbols: PAL4 phenylalanine ammonia-lyase 4 chr3:3204260-3207809 FORWARD LENGTH=707	00039; 00047; 00029		ü											GSHLDEVK	306.276	1	9.86902e+06	High				758	0	2	HCD	442.727	884.447	-0.184654	0	22.5924	-45	6880	20240920_E3_NEO7_DelChiaro_Dagdas_GMI_ID1802_onbead_try_dig_20per_control_2.raw
23213		AT3G59800.1	Symbols: unknown protein; BEST Arabidopsis thaliana protein match is: unknown protein (TAIR:AT2G43795.2); Has 15361 Blast hits to 8061 proteins in 537 species: Archae - 2; Bacteria - 622; Metazoa - 7561; Fungi - 1246; Plants - 920; Viruses - 49; Other Eukaryotes - 4961 (source: NCBI BLink). chr3:22094597-22096174 REVERSE LENGTH=186	00069		ü											KGELEADTDK	469.532	1	2.23949e+06	High				3418	1	2	HCD	553.273	1105.54	0.912129	0	22.579	-75	6873	20240920_E3_NEO7_DelChiaro_Dagdas_GMI_ID1802_onbead_try_dig_20per_control_2.raw
23214		AT3G29360.2; AT3G29360.1; AT5G39320.1; AT5G15490.1	Symbols: UDP-glucose 6-dehydrogenase family protein chr3:11267375-11268817 REVERSE LENGTH=480<|>Symbols: UDP-glucose 6-dehydrogenase family protein chr3:11267375-11268817 REVERSE LENGTH=480 | Symbols: UDP-glucose 6-dehydrogenase family protein chr5:15743254-15744696 FORWARD LENGTH=480 | Symbols: UDP-glucose 6-dehydrogenase family protein chr5:5027872-5029314 REVERSE LENGTH=480	00133; 00133; 00133		ü											TAEAIEK	194.511	1	3.9769e+06	High				554	0	2	HCD	381.205	761.404	-0.599078	0	22.5752	-75	6871	20240920_E3_NEO7_DelChiaro_Dagdas_GMI_ID1802_onbead_try_dig_20per_control_2.raw
23215		AT5G48760.2; AT5G48760.1; AT3G24830.1; AT3G07110.2	Symbols: Ribosomal protein L13 family protein chr5:19771315-19772686 REVERSE LENGTH=206<|>Symbols: Ribosomal protein L13 family protein chr5:19771315-19772686 REVERSE LENGTH=206 | Symbols: Ribosomal protein L13 family protein chr3:9064613-9065871 FORWARD LENGTH=206 | Symbols: Ribosomal protein L13 family protein chr3:2252092-2253332 FORWARD LENGTH=207	00011; 00011; 00011		ü											RVVVDAR	285.848	1	2.26361e+07	High				254	1	2	HCD	407.748	814.489	-0.503569	0	22.5734	-75	6870	20240920_E3_NEO7_DelChiaro_Dagdas_GMI_ID1802_onbead_try_dig_20per_control_2.raw
23216		AT5G23080.1	Symbols: TGH SWAP (Suppressor-of-White-APricot)/surp domain-containing protein chr5:7743226-7748889 REVERSE LENGTH=930	00469		ü											VSPTVQK	175.15	1	2.64882e+06	High				300	0	2	HCD	379.724	758.44	-1.04782	24.1399	22.5675	-60	6867	20240920_E3_NEO7_DelChiaro_Dagdas_GMI_ID1802_onbead_try_dig_20per_control_2.raw
23217		AT5G06600.1	Symbols: UBP12 ubiquitin-specific protease 12 chr5:2019545-2027834 REVERSE LENGTH=1116	00663		ü											ANTAELK	187.131	1	3.76617e+06	High				403	0	2	HCD	373.706	746.404	-0.29822	20.3387	22.5637	-60	6865	20240920_E3_NEO7_DelChiaro_Dagdas_GMI_ID1802_onbead_try_dig_20per_control_2.raw
23218		AT1G79340.1	Symbols: AtMC4, MC4 metacaspase 4 chr1:29842849-29844368 FORWARD LENGTH=418	00311		ü											PAMQTHVGSK	194.465	1	3.31154e+06	High				1964	0	3	HCD	352.515	1055.53	-0.251474	86.2661	22.5619	-60	6864	20240920_E3_NEO7_DelChiaro_Dagdas_GMI_ID1802_onbead_try_dig_20per_control_2.raw
23219		AT3G59800.1	Symbols: unknown protein; BEST Arabidopsis thaliana protein match is: unknown protein (TAIR:AT2G43795.2); Has 15361 Blast hits to 8061 proteins in 537 species: Archae - 2; Bacteria - 622; Metazoa - 7561; Fungi - 1246; Plants - 920; Viruses - 49; Other Eukaryotes - 4961 (source: NCBI BLink). chr3:22094597-22096174 REVERSE LENGTH=186	00069		ü											KGELEADTDK	470.061	1	6.83363e+06	High				3269	1	2	HCD	553.272	1105.54	0.140337	4.75789	22.56	-60	6863	20240920_E3_NEO7_DelChiaro_Dagdas_GMI_ID1802_onbead_try_dig_20per_control_2.raw
23220		AT3G53260.1; AT2G37040.1; AT3G10340.1	Symbols: PAL2, ATPAL2 phenylalanine ammonia-lyase 2 chr3:19744256-19746619 REVERSE LENGTH=717 | Symbols: PAL1, ATPAL1 PHE ammonia lyase 1 chr2:15557602-15560237 REVERSE LENGTH=725 | Symbols: PAL4 phenylalanine ammonia-lyase 4 chr3:3204260-3207809 FORWARD LENGTH=707	00039; 00047; 00029		ü											GSHLDEVK	314.335	1	2.39685e+08	High				797	0	2	HCD	442.727	884.447	-0.734572	2.65537	22.5563	-60	6861	20240920_E3_NEO7_DelChiaro_Dagdas_GMI_ID1802_onbead_try_dig_20per_control_2.raw
23221		AT3G14940.1; AT1G53310.1; AT1G53310.3; AT1G53310.2; AT2G42600.2; AT2G42600.1	Symbols: ATPPC3, PPC3 phosphoenolpyruvate carboxylase 3 chr3:5025584-5029476 FORWARD LENGTH=968 | Symbols: ATPPC1, PEPC1, ATPEPC1, PPC1 phosphoenolpyruvate carboxylase 1 chr1:19884261-19888070 REVERSE LENGTH=967<|>Symbols: ATPPC1, PEPC1, ATPEPC1, PPC1 phosphoenolpyruvate carboxylase 1 chr1:19884261-19888070 REVERSE LENGTH=967<|>Symbols: ATPPC1, PEPC1, ATPEPC1, PPC1 phosphoenolpyruvate carboxylase 1 chr1:19884261-19888070 REVERSE LENGTH=967 | Symbols: ATPPC2, PPC2 phosphoenolpyruvate carboxylase 2 chr2:17734541-17738679 REVERSE LENGTH=963<|>Symbols: ATPPC2, PPC2 phosphoenolpyruvate carboxylase 2 chr2:17734541-17738679 REVERSE LENGTH=963	00257; 00258; 00258		ü											RVDTALK	270.261	1	2.27425e+07	High				665	1	2	HCD	401.743	802.478	-0.259288	38.8688	22.5466	-45	6856	20240920_E3_NEO7_DelChiaro_Dagdas_GMI_ID1802_onbead_try_dig_20per_control_2.raw
23222		AT2G33150.1	Symbols: PKT3, PED1, KAT2 peroxisomal 3-ketoacyl-CoA thiolase 3 chr2:14047814-14050983 REVERSE LENGTH=462	00212		ü											QEQDQAAVDSHR	242.838	1	3.56665e+06	High				5703	0	3	HCD	461.879	1383.62	-0.727789	0	22.5216	-60	6842	20240920_E3_NEO7_DelChiaro_Dagdas_GMI_ID1802_onbead_try_dig_20per_control_2.raw
23223		AT1G50500.2	Symbols: HIT1 Membrane trafficking VPS53 family protein chr1:18708217-18715597 REVERSE LENGTH=847	00692		ü											QTSTAASYSK	253.842	1	0	Unknown				2207	0	2	HCD	522.253	1043.5	-2.19699	0	22.4849	-75	6822	20240920_E3_NEO7_DelChiaro_Dagdas_GMI_ID1802_onbead_try_dig_20per_control_2.raw
23224		AT4G33945.1	Symbols: ARM repeat superfamily protein chr4:16268119-16270514 FORWARD LENGTH=464	00441		ü											ANNETCR	185.51	1	1.66124e+07	High		C6(Methylthio): 100	C6(Methylthio)	219	0	2	HCD	427.168	853.329	-0.686379	3.83058	22.4705	-60	6814	20240920_E3_NEO7_DelChiaro_Dagdas_GMI_ID1802_onbead_try_dig_20per_control_2.raw
23225		AT3G49910.1	Symbols: Translation protein SH3-like family protein chr3:18504311-18504751 FORWARD LENGTH=146	00017		ü											AHFTASSSER	231.847	1	3.26465e+07	High				2985	0	3	HCD	364.841	1092.51	0.536605	7.84587	22.4528	-45	6804	20240920_E3_NEO7_DelChiaro_Dagdas_GMI_ID1802_onbead_try_dig_20per_control_2.raw
23226	ü	cont_P02538; cont_P04259; cont_P48668	Keratin, type II cytoskeletal 6A OS=Homo sapiens GN=KRT6A PE=1 SV=3 | Keratin, type II cytoskeletal 6B OS=Homo sapiens GN=KRT6B PE=1 SV=5 | Keratin, type II cytoskeletal 6C OS=Homo sapiens GN=KRT6C PE=1 SV=3	00393; 00393; 00393		ü											SEIDHVK	232.897	1	1.30113e+07	High				353	0	2	HCD	414.217	827.426	0.680943	12.1616	22.4517	-45	6803	20240920_E3_NEO7_DelChiaro_Dagdas_GMI_ID1802_onbead_try_dig_20per_control_2.raw
23227		ATCG00810.1	Symbols: RPL22 ribosomal protein L22 chrC:83467-83949 REVERSE LENGTH=160	00084		ü											AEVNQGNTVK	283.282	1	3.17785e+07	High				2385	0	2	HCD	530.275	1059.54	-0.15566	1.79196	22.4498	-45	6802	20240920_E3_NEO7_DelChiaro_Dagdas_GMI_ID1802_onbead_try_dig_20per_control_2.raw
23228		AT2G28150.1	Symbols: Domain of unknown function (DUF966) chr2:12000015-12002227 FORWARD LENGTH=540	00271		ü											ERESAEISR	297.706	1	2.33871e+06	Medium				2797	1	2	HCD	538.771	1076.53	0.688969	0	22.436	-75	6794	20240920_E3_NEO7_DelChiaro_Dagdas_GMI_ID1802_onbead_try_dig_20per_control_2.raw
23229		AT3G49910.1	Symbols: Translation protein SH3-like family protein chr3:18504311-18504751 FORWARD LENGTH=146	00017		ü											AHFTASSSER	345.967	1	4.63571e+08	High				3021	0	2	HCD	546.757	1092.51	0.410444	2.27797	22.4309	-75	6791	20240920_E3_NEO7_DelChiaro_Dagdas_GMI_ID1802_onbead_try_dig_20per_control_2.raw
23230		ATCG00810.1	Symbols: RPL22 ribosomal protein L22 chrC:83467-83949 REVERSE LENGTH=160	00084		ü											AEVNQGNTVK	283.705	1	3.65312e+07	Medium				2735	0	2	HCD	530.273	1059.54	-3.14876	23.4708	22.4269	-60	6789	20240920_E3_NEO7_DelChiaro_Dagdas_GMI_ID1802_onbead_try_dig_20per_control_2.raw
23231		AT1G18070.3	Symbols: Translation elongation factor EF1A/initiation factor IF2gamma family protein chr1:6214236-6218211 REVERSE LENGTH=543	00229		ü											EHVQLAK	317.703	1	9.38139e+06	High				280	0	2	HCD	412.735	824.462	-0.466275	4.30102	22.4239	-60	6787	20240920_E3_NEO7_DelChiaro_Dagdas_GMI_ID1802_onbead_try_dig_20per_control_2.raw
23232		AT2G33040.1	Symbols: ATP3 gamma subunit of Mt ATP synthase chr2:14018978-14021047 REVERSE LENGTH=325	00134		ü											LNAGPEK	188.621	1	2.12243e+07	High				47	0	2	HCD	364.7	728.394	-0.174446	3.59622	22.4221	-60	6786	20240920_E3_NEO7_DelChiaro_Dagdas_GMI_ID1802_onbead_try_dig_20per_control_2.raw
23233		AT1G78300.1; AT1G35160.2; AT3G02520.1; AT4G09000.1; AT5G16050.1; AT5G38480.1; AT5G65430.3; AT5G10450.4	Symbols: GRF2, 14-3-3OMEGA, GF14 OMEGA general regulatory factor 2 chr1:29461883-29463052 FORWARD LENGTH=259 | Symbols: GF14 PHI GF14 protein phi chain chr1:12867264-12868514 FORWARD LENGTH=295 | Symbols: GRF7, GF14 NU general regulatory factor 7 chr3:526800-527915 REVERSE LENGTH=265 | Symbols: GRF1, GF14 CHI general regulatory factor 1 chr4:5775387-5777157 FORWARD LENGTH=267 | Symbols: GRF5, GF14 UPSILON general regulatory factor 5 chr5:5244008-5245402 REVERSE LENGTH=268 | Symbols: GRF3, RCI1 general regulatory factor 3 chr5:15410277-15411285 FORWARD LENGTH=255 | Symbols: GRF8 general regulatory factor 8 chr5:26148630-26150255 REVERSE LENGTH=260 | Symbols: GRF6 G-box regulating factor 6 chr5:3284476-3286261 REVERSE LENGTH=273	00014; 00013; 00016; 00016; 00019; 00020; 00014; 00016		ü											LAEQAER	199.729	1	1.69508e+07	High	X			563	0	2	HCD	408.714	816.421	0.0235928	2.17242	22.4202	-60	6785	20240920_E3_NEO7_DelChiaro_Dagdas_GMI_ID1802_onbead_try_dig_20per_control_2.raw
23234		AT4G02450.1	Symbols: HSP20-like chaperones superfamily protein chr4:1073987-1075765 REVERSE LENGTH=241	00061		ü											VNVEESK	215.083	1	7.66277e+07	High				698	0	2	HCD	402.708	804.41	-0.106655	5.01629	22.4183	-60	6784	20240920_E3_NEO7_DelChiaro_Dagdas_GMI_ID1802_onbead_try_dig_20per_control_2.raw
23235		AT3G58660.1	Symbols: Ribosomal protein L1p/L10e family chr3:21701574-21702914 FORWARD LENGTH=446	00277		ü											SVVQEEK	170.55	1	0	Unknown				705	0	2	HCD	409.717	818.427	2.53031	30.3979	22.4101	-45	6779	20240920_E3_NEO7_DelChiaro_Dagdas_GMI_ID1802_onbead_try_dig_20per_control_2.raw
23236		AT4G23100.3; AT4G23100.1	Symbols: GSH1 glutamate-cysteine ligase chr4:12103458-12106751 REVERSE LENGTH=522<|>Symbols: RML1, PAD2, GSH1, CAD2, ATECS1, GSHA glutamate-cysteine ligase chr4:12103458-12106751 REVERSE LENGTH=522	00493		ü											TGVTPAEK	295.637	1	4.65458e+06	Medium				456	0	2	HCD	401.718	802.43	-1.22215	24.0973	22.3877	-75	6767	20240920_E3_NEO7_DelChiaro_Dagdas_GMI_ID1802_onbead_try_dig_20per_control_2.raw
23237	ü	cont_P02538; cont_P04259; cont_P48668	Keratin, type II cytoskeletal 6A OS=Homo sapiens GN=KRT6A PE=1 SV=3 | Keratin, type II cytoskeletal 6B OS=Homo sapiens GN=KRT6B PE=1 SV=5 | Keratin, type II cytoskeletal 6C OS=Homo sapiens GN=KRT6C PE=1 SV=3	00016; 00016; 00016		ü											RGFSANSAR	223.919	1	2.15587e+06	High				1520	1	2	HCD	483.249	965.49	-0.680929	6.37934	22.3858	-75	6766	20240920_E3_NEO7_DelChiaro_Dagdas_GMI_ID1802_onbead_try_dig_20per_control_2.raw
23238		AT5G20360.1	Symbols: Phox3 Octicosapeptide/Phox/Bem1p (PB1) domain-containing protein / tetratricopeptide repeat (TPR)-containing protein chr5:6882121-6884630 REVERSE LENGTH=809	00159		ü											DHVEVSHVR	375.154	1	8.33685e+06	High				2913	0	3	HCD	359.852	1077.54	-0.969985	11.3132	22.3725	-60	6759	20240920_E3_NEO7_DelChiaro_Dagdas_GMI_ID1802_onbead_try_dig_20per_control_2.raw
23239	ü	cont_P35908; cont_Q3TTY5; cont_P12035	Keratin, type II cytoskeletal 2 epidermal OS=Homo sapiens GN=KRT2 PE=1 SV=2 | Keratin, type II cytoskeletal 2 epidermal OS=Mus musculus GN=Krt2 PE=1 SV=1 | Keratin, type II cytoskeletal 3 OS=Homo sapiens GN=KRT3 PE=1 SV=3	00288; 00266; 00287		ü											KKYEDEINK	432.001	1	7.75728e+06	High				2407	2	2	HCD	583.806	1166.6	-0.879873	0	22.3707	-60	6758	20240920_E3_NEO7_DelChiaro_Dagdas_GMI_ID1802_onbead_try_dig_20per_control_2.raw
23240		AT1G78300.1; AT1G35160.2; AT3G02520.1; AT4G09000.1; AT5G16050.1; AT5G38480.1; AT5G65430.3; AT5G10450.4	Symbols: GRF2, 14-3-3OMEGA, GF14 OMEGA general regulatory factor 2 chr1:29461883-29463052 FORWARD LENGTH=259 | Symbols: GF14 PHI GF14 protein phi chain chr1:12867264-12868514 FORWARD LENGTH=295 | Symbols: GRF7, GF14 NU general regulatory factor 7 chr3:526800-527915 REVERSE LENGTH=265 | Symbols: GRF1, GF14 CHI general regulatory factor 1 chr4:5775387-5777157 FORWARD LENGTH=267 | Symbols: GRF5, GF14 UPSILON general regulatory factor 5 chr5:5244008-5245402 REVERSE LENGTH=268 | Symbols: GRF3, RCI1 general regulatory factor 3 chr5:15410277-15411285 FORWARD LENGTH=255 | Symbols: GRF8 general regulatory factor 8 chr5:26148630-26150255 REVERSE LENGTH=260 | Symbols: GRF6 G-box regulating factor 6 chr5:3284476-3286261 REVERSE LENGTH=273	00014; 00013; 00016; 00016; 00019; 00020; 00014; 00016		ü											LAEQAER	200.463	1	1.3755e+07	High				534	0	2	HCD	408.714	816.42	-0.793268	8.90203	22.3464	-75	6745	20240920_E3_NEO7_DelChiaro_Dagdas_GMI_ID1802_onbead_try_dig_20per_control_2.raw
23241	ü	cont_P35908; cont_Q3TTY5; cont_P12035	Keratin, type II cytoskeletal 2 epidermal OS=Homo sapiens GN=KRT2 PE=1 SV=2 | Keratin, type II cytoskeletal 2 epidermal OS=Mus musculus GN=Krt2 PE=1 SV=1 | Keratin, type II cytoskeletal 3 OS=Homo sapiens GN=KRT3 PE=1 SV=3	00288; 00266; 00287		ü											KKYEDEINK	293.932	1	5.43382e+06	High				2406	2	3	HCD	389.54	1166.6	-0.67999	27.4133	22.3445	-75	6744	20240920_E3_NEO7_DelChiaro_Dagdas_GMI_ID1802_onbead_try_dig_20per_control_2.raw
23242		AT1G02780.1; AT3G16780.1	Symbols: emb2386 Ribosomal protein L19e family protein chr1:608120-609391 REVERSE LENGTH=214 | Symbols: Ribosomal protein L19e family protein chr3:5708982-5710249 FORWARD LENGTH=209	00009; 00009		ü											RLAASVMK	281.962	1	7.20446e+07	High		M7(Oxidation): 100	M7(Oxidation)	659	1	2	HCD	446.257	891.507	-0.62514	1.11213	22.3371	-75	6740	20240920_E3_NEO7_DelChiaro_Dagdas_GMI_ID1802_onbead_try_dig_20per_control_2.raw
23243		AT1G12270.1	Symbols: Hop1 stress-inducible protein, putative chr1:4172105-4174575 FORWARD LENGTH=572	00550		ü											HMQNPMVMNK	297.941	1	5.55382e+06	High		M6(Oxidation): 100; M8(Oxidation): 100	M6(Oxidation); M8(Oxidation)	3627	0	3	HCD	421.188	1261.55	-0.312494	14.9118	22.3299	-60	6736	20240920_E3_NEO7_DelChiaro_Dagdas_GMI_ID1802_onbead_try_dig_20per_control_2.raw
23244		AT1G43170.9; AT1G43170.1; AT1G43170.3; AT1G43170.6; AT1G43170.2; AT1G43170.8; AT1G43170.5; AT1G43170.7	Symbols: RP1 ribosomal protein 1 chr1:16266992-16268631 FORWARD LENGTH=389<|>Symbols: ARP1, emb2207, RPL3A, RP1 ribosomal protein 1 chr1:16266992-16268631 FORWARD LENGTH=389<|>Symbols: ARP1, RPL3A, RP1 ribosomal protein 1 chr1:16266992-16268631 FORWARD LENGTH=389<|>Symbols: RP1 ribosomal protein 1 chr1:16266992-16268631 FORWARD LENGTH=389<|>Symbols: ARP1, RPL3A, RP1 ribosomal protein 1 chr1:16266992-16268631 FORWARD LENGTH=389<|>Symbols: RP1 ribosomal protein 1 chr1:16266992-16268631 FORWARD LENGTH=389<|>Symbols: RP1 ribosomal protein 1 chr1:16266992-16268631 FORWARD LENGTH=389<|>Symbols: RP1 ribosomal protein 1 chr1:16266992-16268631 FORWARD LENGTH=389	00035		ü											DDQTKPCK	304.238	1	3.29303e+07	High		C7(Methylthio): 100	C7(Methylthio)	1247	1	2	HCD	490.712	980.417	-0.594504	3.05338	22.3261	-60	6734	20240920_E3_NEO7_DelChiaro_Dagdas_GMI_ID1802_onbead_try_dig_20per_control_2.raw
23245		AT1G56110.1	Symbols: NOP56 homolog of nucleolar protein NOP56 chr1:20984544-20986893 REVERSE LENGTH=522	00480		ü											METAEENEK	242.692	1	2.74004e+07	High				1877	0	2	HCD	540.729	1080.45	-0.63695	3.62415	22.3243	-60	6733	20240920_E3_NEO7_DelChiaro_Dagdas_GMI_ID1802_onbead_try_dig_20per_control_2.raw
23246		AT1G54270.1; AT1G72730.1; AT3G13920.1; AT3G19760.1	Symbols: EIF4A-2 eif4a-2 chr1:20260495-20262018 FORWARD LENGTH=412 | Symbols: DEA(D/H)-box RNA helicase family protein chr1:27378040-27379593 REVERSE LENGTH=414 | Symbols: EIF4A1, RH4, TIF4A1 eukaryotic translation initiation factor 4A1 chr3:4592635-4594128 REVERSE LENGTH=412 | Symbols: EIF4A-III eukaryotic initiation factor 4A-III chr3:6863790-6866242 FORWARD LENGTH=408	00062; 00062; 00064; 00058		ü											PSAIQQR	243.998	1	5.22277e+07	High				169	0	2	HCD	400.225	799.443	0.804217	2.04188	22.3052	-45	6723	20240920_E3_NEO7_DelChiaro_Dagdas_GMI_ID1802_onbead_try_dig_20per_control_2.raw
23247		AT1G80930.1	Symbols: MIF4G domain-containing protein / MA3 domain-containing protein chr1:30405774-30409499 REVERSE LENGTH=900	00245		ü											ERDLTDGHENGSR	167.824	1	694256	Low				6570	1	3	HCD	495.894	1485.67	-0.674256	42.6197	22.3012	-75	6721	20240920_E3_NEO7_DelChiaro_Dagdas_GMI_ID1802_onbead_try_dig_20per_control_2.raw
23248	ü	cont_P02672	Fibrinogen alpha chain OS=Bos_taurus GN=FGA PE=1 SV=5	00462		ü											TVTNADGRTETTK	242.494	1	760602	Low		N4(Deamidated): 100	N4(Deamidated)	5871	1	3	HCD	465.563	1394.68	-0.502316	52.7256	22.2956	-75	6718	20240920_E3_NEO7_DelChiaro_Dagdas_GMI_ID1802_onbead_try_dig_20per_control_2.raw
23249		AT1G52160.1	Symbols: TRZ3 tRNAse Z3 chr1:19420911-19424419 REVERSE LENGTH=890	00289		ü											LQSGESVK	216.842	1	2.31642e+06	High	X			1197	0	2	HCD	424.229	847.451	-0.612364	6.02882	22.29	-75	6715	20240920_E3_NEO7_DelChiaro_Dagdas_GMI_ID1802_onbead_try_dig_20per_control_2.raw
23250	ü	cont_P20930	Filaggrin OS=Homo sapiens GN=FLG PE=1 SV=3	02019,02343,02667,02991,03639		ü											HSGIGHGQASSAVR	427.886	1	2.49437e+06	Medium		Q8(Deamidated): 100	Q8(Deamidated)	5745	0	3	HCD	455.56	1364.67	-0.903626	39.1085	22.2838	-60	6712	20240920_E3_NEO7_DelChiaro_Dagdas_GMI_ID1802_onbead_try_dig_20per_control_2.raw
23251		AT4G04885.1	Symbols: PCFS4 PCF11P-similar protein 4 chr4:2472083-2475417 FORWARD LENGTH=808	00301		ü											ENLGQGNDHERPR	179.152	1	1.83979e+06	High				7326	1	3	HCD	507.909	1521.71	-1.11349	9.4592	22.28	-60	6710	20240920_E3_NEO7_DelChiaro_Dagdas_GMI_ID1802_onbead_try_dig_20per_control_2.raw
23252		AT1G55250.1	Symbols: HUB2 histone mono-ubiquitination 2 chr1:20607214-20612302 FORWARD LENGTH=900	00699		ü											HAYNTHLSEK	359.977	1	1.97306e+06	Medium				3364	0	3	HCD	400.531	1199.58	-1.06489	28.2606	22.2763	-60	6708	20240920_E3_NEO7_DelChiaro_Dagdas_GMI_ID1802_onbead_try_dig_20per_control_2.raw
23253		AT3G49910.1	Symbols: Translation protein SH3-like family protein chr3:18504311-18504751 FORWARD LENGTH=146	00017		ü											AHFTASSSER	198.96	1	9.08679e+08	Medium				2659	0	2	HCD	546.756	1092.51	-1.25462	1.50799	22.2745	-60	6707	20240920_E3_NEO7_DelChiaro_Dagdas_GMI_ID1802_onbead_try_dig_20per_control_2.raw
23254		AT1G04850.1	Symbols: ubiquitin-associated (UBA)/TS-N domain-containing protein chr1:1365311-1368706 REVERSE LENGTH=413	00064		ü											RTGHTEFVDK	390.97	1	5.98679e+06	High				4174	1	3	HCD	397.204	1189.6	1.99437	4.48569	22.2685	-45	6704	20240920_E3_NEO7_DelChiaro_Dagdas_GMI_ID1802_onbead_try_dig_20per_control_2.raw
23255		AT5G16390.1	Symbols: CAC1, CAC1A, BCCP, BCCP1 chloroplastic acetylcoenzyme A carboxylase 1 chr5:5361098-5363020 REVERSE LENGTH=280	00078		ü											VDGPSSAEGK	273.951	1	8.23275e+09	High				1296	0	2	HCD	473.729	946.45	2.51705	7.84605	22.2667	-45	6703	20240920_E3_NEO7_DelChiaro_Dagdas_GMI_ID1802_onbead_try_dig_20per_control_2.raw
23256		AT3G56130.1	Symbols: biotin/lipoyl attachment domain-containing protein chr3:20826852-20829007 FORWARD LENGTH=281	00151		ü											SASSAPSPSQAK	227.774	1	1.36141e+09	High				3282	0	2	HCD	559.279	1117.55	1.78323	0.96328	22.2593	-45	6699	20240920_E3_NEO7_DelChiaro_Dagdas_GMI_ID1802_onbead_try_dig_20per_control_2.raw
23257		AT3G02360.2; AT3G02360.1	Symbols: 6-phosphogluconate dehydrogenase family protein chr3:482498-483958 FORWARD LENGTH=486<|>Symbols: 6-phosphogluconate dehydrogenase family protein chr3:482498-483958 FORWARD LENGTH=486	00248		ü											DDKGDGHLVDK	453.168	1	5.82014e+06	High				3933	1	3	HCD	400.194	1198.57	-0.954906	11.3337	22.2458	-75	6692	20240920_E3_NEO7_DelChiaro_Dagdas_GMI_ID1802_onbead_try_dig_20per_control_2.raw
23258		AT3G53110.1	Symbols: LOS4 P-loop containing nucleoside triphosphate hydrolases superfamily protein chr3:19687968-19690423 FORWARD LENGTH=496	00133		ü											HLIAQAHNGSGK	372.459	1	2.40285e+06	High		N8(Deamidated): 100	N8(Deamidated)	4600	0	3	HCD	411.882	1233.63	-0.518478	2.92558	22.2378	-60	6688	20240920_E3_NEO7_DelChiaro_Dagdas_GMI_ID1802_onbead_try_dig_20per_control_2.raw
23259		AT1G55540.2	Symbols: emb1011 Nuclear pore complex protein chr1:20734759-20743049 REVERSE LENGTH=1819	01058		ü											DHASPVVSSNK	336.627	1	760329	Medium				3085	0	2	HCD	570.785	1140.56	-0.727555	10.8706	22.2072	-75	6672	20240920_E3_NEO7_DelChiaro_Dagdas_GMI_ID1802_onbead_try_dig_20per_control_2.raw
23260		AT5G20360.1	Symbols: Phox3 Octicosapeptide/Phox/Bem1p (PB1) domain-containing protein / tetratricopeptide repeat (TPR)-containing protein chr5:6882121-6884630 REVERSE LENGTH=809	00420		ü											MSEVSSR	154.484	1	1.42251e+06	Low				425	0	2	HCD	398.185	795.363	-4.33639	26.1605	22.2016	-75	6669	20240920_E3_NEO7_DelChiaro_Dagdas_GMI_ID1802_onbead_try_dig_20per_control_2.raw
23261		AT1G79040.1	Symbols: PSBR photosystem II subunit R chr1:29736085-29736781 FORWARD LENGTH=140	00063		ü											DGVDASGR	208.721	1	3.57172e+06	High				156	0	2	HCD	388.68	776.353	-0.767366	31.3825	22.1998	-75	6668	20240920_E3_NEO7_DelChiaro_Dagdas_GMI_ID1802_onbead_try_dig_20per_control_2.raw
23262		AT3G62250.1	Symbols: UBQ5 ubiquitin 5 chr3:23037138-23037611 FORWARD LENGTH=157	00108		ü											IDGSGKVQR	202.315	1	2.63916e+06	High		K6(Ubiquitin_GG): 100	K6(Ubiquitin_GG)	2335	1	3	HCD	358.528	1073.57	-0.330794	43.3189	22.1861	-60	6661	20240920_E3_NEO7_DelChiaro_Dagdas_GMI_ID1802_onbead_try_dig_20per_control_2.raw
23263		AT4G30190.1; AT5G57350.2; AT5G57350.1	Symbols: AHA2, PMA2, HA2 H(+)-ATPase 2 chr4:14770820-14775920 REVERSE LENGTH=948 | Symbols: HA3 H(+)-ATPase 3 chr5:23231208-23236381 REVERSE LENGTH=949<|>Symbols: AHA3, ATAHA3, HA3 H(+)-ATPase 3 chr5:23231208-23236381 REVERSE LENGTH=949	00927; 00928		ü											GHVESVVK	321.35	1	5.6192e+06	High				301	0	2	HCD	427.74	854.473	-0.481413	18.806	22.1824	-60	6659	20240920_E3_NEO7_DelChiaro_Dagdas_GMI_ID1802_onbead_try_dig_20per_control_2.raw
23264		AT5G64730.1	Symbols: Transducin/WD40 repeat-like superfamily protein chr5:25873146-25875021 FORWARD LENGTH=299	00065		ü											DVHVTSDNAK	268.998	1	3.1356e+06	Medium				2349	0	3	HCD	362.513	1085.52	1.44263	11.5127	22.1693	-45	6653	20240920_E3_NEO7_DelChiaro_Dagdas_GMI_ID1802_onbead_try_dig_20per_control_2.raw
23265	ü	cont_Q5D862	Filaggrin-2 OS=Homo sapiens GN=FLG2 PE=1 SV=1	00528,00603,00678,00755,00830,00984		ü											SSGFGQHESR	310.041	1	4.66792e+06	Medium		Q6(Deamidated): 100	Q6(Deamidated)	2498	0	2	HCD	546.74	1092.47	1.44208	10.7524	22.1674	-45	6652	20240920_E3_NEO7_DelChiaro_Dagdas_GMI_ID1802_onbead_try_dig_20per_control_2.raw
23266		AT5G09880.1	Symbols: Splicing factor, CC1-like chr5:3081646-3085179 REVERSE LENGTH=527	00156		ü											KDEPEADPERDQR	246.172	1	1.56702e+06	High				7804	2	3	HCD	528.913	1584.72	-0.55438	3.19344	22.1596	-75	6648	20240920_E3_NEO7_DelChiaro_Dagdas_GMI_ID1802_onbead_try_dig_20per_control_2.raw
23267		AT3G62250.1	Symbols: UBQ5 ubiquitin 5 chr3:23037138-23037611 FORWARD LENGTH=157	00108		ü											IDGSGKVQR	180.224	1	2.56562e+06	High		K6(Ubiquitin_GG): 100	K6(Ubiquitin_GG)	2579	1	3	HCD	358.528	1073.57	-0.754977	47.563	22.156	-75	6646	20240920_E3_NEO7_DelChiaro_Dagdas_GMI_ID1802_onbead_try_dig_20per_control_2.raw
23268		AT5G64730.1	Symbols: Transducin/WD40 repeat-like superfamily protein chr5:25873146-25875021 FORWARD LENGTH=299	00065		ü											DVHVTSDNAK	288.799	1	1.61208e+06	High				2457	0	2	HCD	543.264	1085.52	-0.511836	3.59971	22.1504	-75	6643	20240920_E3_NEO7_DelChiaro_Dagdas_GMI_ID1802_onbead_try_dig_20per_control_2.raw
23269		ATCG00490.1	Symbols: RBCL ribulose-bisphosphate carboxylases chrC:54958-56397 FORWARD LENGTH=479	00306		ü											NHGMHFR	164.641	1	2.67382e+07	Medium	X			1860	0	2	HCD	449.708	898.409	-1.20271	36.4102	22.1442	-60	6640	20240920_E3_NEO7_DelChiaro_Dagdas_GMI_ID1802_onbead_try_dig_20per_control_2.raw
23270		AT3G18600.1	Symbols: P-loop containing nucleoside triphosphate hydrolases superfamily protein chr3:6399724-6403007 REVERSE LENGTH=568	00034		ü											THTVEENADETQK	295.724	1	2.03311e+06	High				6690	0	3	HCD	501.23	1501.67	-1.10466	6.53859	22.1423	-60	6639	20240920_E3_NEO7_DelChiaro_Dagdas_GMI_ID1802_onbead_try_dig_20per_control_2.raw
23271		AT3G22660.1	Symbols: rRNA processing protein-related chr3:8016237-8017118 REVERSE LENGTH=293	00182		ü											KDNIESVK	230.547	1	1.69494e+06	High				1610	1	2	HCD	466.756	932.504	-0.356221	13.3482	22.1405	-60	6638	20240920_E3_NEO7_DelChiaro_Dagdas_GMI_ID1802_onbead_try_dig_20per_control_2.raw
23272	ü	cont_Q5D862	Filaggrin-2 OS=Homo sapiens GN=FLG2 PE=1 SV=1	00528,00603,00678,00755,00830,00984		ü											SSGFGQHESR	340.357	1	1.17149e+07	High		Q6(Deamidated): 100	Q6(Deamidated)	2325	0	3	HCD	364.828	1092.47	-0.663197	19.7386	22.1367	-60	6636	20240920_E3_NEO7_DelChiaro_Dagdas_GMI_ID1802_onbead_try_dig_20per_control_2.raw
23273		AT1G11840.6	Symbols: GLX1 glyoxalase I homolog chr1:3995928-3997518 FORWARD LENGTH=322	00086		ü											RDIPEEK	249.546	1	5.55515e+06	Medium				668	1	2	HCD	443.736	886.466	3.19165	19.383	22.1306	-45	6633	20240920_E3_NEO7_DelChiaro_Dagdas_GMI_ID1802_onbead_try_dig_20per_control_2.raw
23274		ATCG00490.1	Symbols: RBCL ribulose-bisphosphate carboxylases chrC:54958-56397 FORWARD LENGTH=479	00306		ü											NHGMHFR	225.558	1	4.13187e+06	High				981	0	2	HCD	449.71	898.412	2.39897	7.26012	22.1212	-45	6628	20240920_E3_NEO7_DelChiaro_Dagdas_GMI_ID1802_onbead_try_dig_20per_control_2.raw
23275		AT1G73460.1; AT1G73450.1	Symbols: Protein kinase superfamily protein chr1:27620122-27624899 FORWARD LENGTH=1169 | Symbols: Protein kinase superfamily protein chr1:27613856-27618635 FORWARD LENGTH=1152	01147; 01130		ü											KRPSAAEALK	256.712	1	1.06864e+06	High				867	2	2	HCD	535.819	1070.63	-0.26605	2.84683	22.114	-75	6624	20240920_E3_NEO7_DelChiaro_Dagdas_GMI_ID1802_onbead_try_dig_20per_control_2.raw
23276		AT5G02960.1	Symbols: Ribosomal protein S12/S23 family protein chr5:693280-694396 REVERSE LENGTH=142	00060		ü											QPNSAIR	210.169	1	2.30654e+08	High	X			170	0	2	HCD	393.217	785.427	0.185723	0.185304	22.1028	-75	6618	20240920_E3_NEO7_DelChiaro_Dagdas_GMI_ID1802_onbead_try_dig_20per_control_2.raw
23277		AT2G40510.1; AT2G40590.1	Symbols: Ribosomal protein S26e family protein chr2:16918506-16919623 FORWARD LENGTH=133 | Symbols: Ribosomal protein S26e family protein chr2:16945215-16946345 REVERSE LENGTH=131	00016; 00016		ü											GHVNPIR	251.413	1	3.21323e+07	High				198	0	2	HCD	396.727	792.447	-0.303198	18.7338	22.0939	-60	6614	20240920_E3_NEO7_DelChiaro_Dagdas_GMI_ID1802_onbead_try_dig_20per_control_2.raw
23278		AT1G52930.1	Symbols: Ribosomal RNA processing Brix domain protein chr1:19711261-19713103 FORWARD LENGTH=320	00019		ü											SDEPAPDRPK	224.226	1	1.5885e+06	Medium				2886	1	3	HCD	371.184	1111.54	0.129032	38.6174	22.092	-60	6613	20240920_E3_NEO7_DelChiaro_Dagdas_GMI_ID1802_onbead_try_dig_20per_control_2.raw
23279		AT2G41475.1	Symbols: Embryo-specific protein 3, (ATS3) chr2:17295259-17296329 REVERSE LENGTH=179	00084		ü											RLDDPSSR	303.101	1	3.66421e+06	High				1460	1	2	HCD	473.241	945.475	-0.174678	20.2889	22.0902	-60	6612	20240920_E3_NEO7_DelChiaro_Dagdas_GMI_ID1802_onbead_try_dig_20per_control_2.raw
23280		AT3G56130.1	Symbols: biotin/lipoyl attachment domain-containing protein chr3:20826852-20829007 FORWARD LENGTH=281	00151		ü											SASSAPSPSQAK	229.571	1	1.57968e+09	High				3217	0	2	HCD	559.278	1117.55	0.0472717	3.85771	22.0865	-60	6610	20240920_E3_NEO7_DelChiaro_Dagdas_GMI_ID1802_onbead_try_dig_20per_control_2.raw
23281		AT5G57870.1	Symbols: eIFiso4G1 MIF4G domain-containing protein / MA3 domain-containing protein chr5:23439755-23443433 FORWARD LENGTH=780	00207		ü											GNLSENDR	174.487	1	2.25069e+06	Medium				923	0	2	HCD	452.712	904.416	4.40041	20.5399	22.0784	-45	6606	20240920_E3_NEO7_DelChiaro_Dagdas_GMI_ID1802_onbead_try_dig_20per_control_2.raw
23282	ü	cont_P02533	Keratin, type I cytoskeletal 14 OS=Homo sapiens GN=KRT14 PE=1 SV=4	00452		ü											VMDVHDGK	155.128	1	1.39659e+06	Medium				802	0	2	HCD	450.717	900.428	3.51285	49.7746	22.0746	-45	6604	20240920_E3_NEO7_DelChiaro_Dagdas_GMI_ID1802_onbead_try_dig_20per_control_2.raw
23283	ü	cont_P02769	Serum albumin OS=Bos_taurus GN=ALB PE=1 SV=4	00581		ü											CCAADDK	193.54	1	2.09445e+06	Medium		C1(Methylthio): 99.9	C1(Methylthio)	7	0	2	HCD	386.127	771.247	0.0240958	39.2149	22.0666	-75	6600	20240920_E3_NEO7_DelChiaro_Dagdas_GMI_ID1802_onbead_try_dig_20per_control_2.raw
23284		AT5G05210.1	Symbols: Surfeit locus protein 6 chr5:1548198-1549534 FORWARD LENGTH=386	00144		ü											LNDDDSKEETDNNR	227.505	1	656684	Medium				5443	1	3	HCD	555.572	1664.7	0.324881	1.69694	22.0629	-75	6598	20240920_E3_NEO7_DelChiaro_Dagdas_GMI_ID1802_onbead_try_dig_20per_control_2.raw
23285		AT1G10290.1	Symbols: ADL6, DRP2A dynamin-like protein 6 chr1:3370774-3377120 FORWARD LENGTH=914	00678		ü											AESVVDK	198.256	1	1.58092e+08	High				362	0	2	HCD	374.198	747.39	1.84994	21.0827	22.0572	-75	6595	20240920_E3_NEO7_DelChiaro_Dagdas_GMI_ID1802_onbead_try_dig_20per_control_2.raw
23286		AT5G57870.1	Symbols: eIFiso4G1 MIF4G domain-containing protein / MA3 domain-containing protein chr5:23439755-23443433 FORWARD LENGTH=780	00207		ü											GNLSENDR	198.771	1	4.04403e+06	High				850	0	2	HCD	452.709	904.412	-0.388999	19.7946	22.0452	-60	6589	20240920_E3_NEO7_DelChiaro_Dagdas_GMI_ID1802_onbead_try_dig_20per_control_2.raw
23287		AT1G12900.1; AT3G26650.1	Symbols: GAPA-2 glyceraldehyde 3-phosphate dehydrogenase A subunit 2 chr1:4392634-4394283 REVERSE LENGTH=399 | Symbols: GAPA, GAPA-1 glyceraldehyde 3-phosphate dehydrogenase A subunit chr3:9795226-9796848 FORWARD LENGTH=396	00104; 00101		ü											QASHLLK	197.926	1	5.63737e+07	High			N-Term(Gln->pyro-Glu)	142	0	2	HCD	390.225	779.443	2.15873	85.7501	22.0267	-45	6579	20240920_E3_NEO7_DelChiaro_Dagdas_GMI_ID1802_onbead_try_dig_20per_control_2.raw
23288		AT2G44160.1	Symbols: MTHFR2 methylenetetrahydrofolate reductase 2 chr2:18262301-18265185 FORWARD LENGTH=594	00274		ü											MLAHGVK	229.325	1	7.57955e+06	Medium				38	0	2	HCD	378.217	755.426	4.1994	12.2896	22.023	-45	6577	20240920_E3_NEO7_DelChiaro_Dagdas_GMI_ID1802_onbead_try_dig_20per_control_2.raw
23289		AT1G20920.1	Symbols: P-loop containing nucleoside triphosphate hydrolases superfamily protein chr1:7285342-7288842 FORWARD LENGTH=1166	00297		ü											EEAESESKGDADGNEPK	256.568	1	2.38143e+06	High				5876	1	3	HCD	597.922	1791.75	-0.27124	4.92348	22.0128	-75	6572	20240920_E3_NEO7_DelChiaro_Dagdas_GMI_ID1802_onbead_try_dig_20per_control_2.raw
23290		AT1G48920.1	Symbols: ATNUC-L1, PARL1, NUC-L1 nucleolin like 1 chr1:18098186-18101422 FORWARD LENGTH=557	00287		ü											TPSTPAAGGSK	305.928	1	1.61653e+07	High				1468	0	2	HCD	487.251	973.494	-0.684871	7.42722	22.0109	-75	6571	20240920_E3_NEO7_DelChiaro_Dagdas_GMI_ID1802_onbead_try_dig_20per_control_2.raw
23291	ü	cont_P02769	Serum albumin OS=Bos_taurus GN=ALB PE=1 SV=4	00460		ü											CCTKPESER	255.73	1	4.93278e+06	High		C1(Methylthio): 100	C1(Methylthio)	1625	1	2	HCD	549.723	1098.44	0.0860858	6.07677	21.9945	-60	6564	20240920_E3_NEO7_DelChiaro_Dagdas_GMI_ID1802_onbead_try_dig_20per_control_2.raw
23292		AT3G11400.2	Symbols: EIF3G1, ATEIF3G1 eukaryotic translation initiation factor 3G1 chr3:3578536-3580366 FORWARD LENGTH=321	00048		ü											FNDEENK	169.539	1	2.04627e+07	High				663	0	2	HCD	448.193	895.379	-0.670754	9.47604	21.9908	-60	6562	20240920_E3_NEO7_DelChiaro_Dagdas_GMI_ID1802_onbead_try_dig_20per_control_2.raw
23293		AT4G02510.1	Symbols: TOC159, TOC86, PPI2, TOC160, ATTOC159 translocon at the outer envelope membrane of chloroplasts 159 chr4:1104766-1109360 FORWARD LENGTH=1503	00915		ü											SAAMDQSTNAK	292.741	1	1.13107e+07	Medium				2831	0	2	HCD	562.258	1123.51	2.7647	2.88568	21.9792	-45	6556	20240920_E3_NEO7_DelChiaro_Dagdas_GMI_ID1802_onbead_try_dig_20per_control_2.raw
23294		AT1G12900.1; AT3G26650.1	Symbols: GAPA-2 glyceraldehyde 3-phosphate dehydrogenase A subunit 2 chr1:4392634-4394283 REVERSE LENGTH=399 | Symbols: GAPA, GAPA-1 glyceraldehyde 3-phosphate dehydrogenase A subunit chr3:9795226-9796848 FORWARD LENGTH=396	00104; 00101		ü											QASHLLK	209.952	1	2.44358e+07	High				116	0	2	HCD	398.738	796.469	2.32268	5.36856	21.9754	-45	6554	20240920_E3_NEO7_DelChiaro_Dagdas_GMI_ID1802_onbead_try_dig_20per_control_2.raw
23295		AT1G80410.2	Symbols: EMB2753 tetratricopeptide repeat (TPR)-containing protein chr1:30227779-30234832 REVERSE LENGTH=911	00259		ü											YHEGLQK	271.582	1	3.08496e+06	High				939	0	2	HCD	437.724	874.441	-0.56447	7.0446	21.969	-75	6551	20240920_E3_NEO7_DelChiaro_Dagdas_GMI_ID1802_onbead_try_dig_20per_control_2.raw
23296		AT2G43030.1	Symbols: Ribosomal protein L3 family protein chr2:17894898-17895713 FORWARD LENGTH=271	00114		ü											KLTKPETGHLQK	258.603	1	6.84087e+06	High				759	2	3	HCD	460.605	1379.8	-0.842421	41.0525	21.9672	-75	6550	20240920_E3_NEO7_DelChiaro_Dagdas_GMI_ID1802_onbead_try_dig_20per_control_2.raw
23297		AT5G44800.1	Symbols: CHR4, PKR1 chromatin remodeling 4 chr5:18083659-18092162 REVERSE LENGTH=2223	00177		ü											SISAEESK	175.211	1	6.65719e+06	High				905	0	2	HCD	425.711	850.415	-0.404219	10.2949	21.9596	-75	6546	20240920_E3_NEO7_DelChiaro_Dagdas_GMI_ID1802_onbead_try_dig_20per_control_2.raw
23298		AT1G61580.1	Symbols: RPL3B, ARP2 R-protein L3 B chr1:22720833-22722402 REVERSE LENGTH=390	00374		ü											FQTSQEK	189.411	1	2.25102e+07	High				728	0	2	HCD	434.215	867.422	1.98898	6.77097	21.9487	-60	6541	20240920_E3_NEO7_DelChiaro_Dagdas_GMI_ID1802_onbead_try_dig_20per_control_2.raw
23299		AT5G58420.1; AT5G07090.1	Symbols: Ribosomal protein S4 (RPS4A) family protein chr5:23619599-23620896 FORWARD LENGTH=262 | Symbols: Ribosomal protein S4 (RPS4A) family protein chr5:2202410-2203805 FORWARD LENGTH=262	00111; 00111		ü											LHSIKDEEAK	208.745	1	3.72487e+06	High				2167	1	3	HCD	390.543	1169.62	-0.501955	26.6388	21.945	-60	6539	20240920_E3_NEO7_DelChiaro_Dagdas_GMI_ID1802_onbead_try_dig_20per_control_2.raw
23300		ATCG00500.1	Symbols: ACCD acetyl-CoA carboxylase carboxyl transferase subunit beta chrC:57075-58541 FORWARD LENGTH=488	00034		ü											TTISQDR	160.584	1	7.15669e+06	High				831	0	2	HCD	410.711	820.416	-0.372991	19.0573	21.9431	-60	6538	20240920_E3_NEO7_DelChiaro_Dagdas_GMI_ID1802_onbead_try_dig_20per_control_2.raw
23301		AT5G58420.1; AT5G07090.1	Symbols: Ribosomal protein S4 (RPS4A) family protein chr5:23619599-23620896 FORWARD LENGTH=262 | Symbols: Ribosomal protein S4 (RPS4A) family protein chr5:2202410-2203805 FORWARD LENGTH=262	00111; 00111		ü											LHSIKDEEAK	327.607	1	2.56595e+06	Medium				2128	1	2	HCD	585.313	1169.62	1.7284	2.94446	21.939	-45	6536	20240920_E3_NEO7_DelChiaro_Dagdas_GMI_ID1802_onbead_try_dig_20per_control_2.raw
23302		AT2G42560.1	Symbols: late embryogenesis abundant domain-containing protein / LEA domain-containing protein chr2:17714813-17716821 REVERSE LENGTH=635	00186		ü											ESGVHGFHGEK	386.367	1	2.0234e+06	Medium				3830	0	2	HCD	592.279	1183.55	2.21058	2.70977	21.9353	-45	6534	20240920_E3_NEO7_DelChiaro_Dagdas_GMI_ID1802_onbead_try_dig_20per_control_2.raw
23303	ü	cont_P13647	Keratin, type II cytoskeletal 5 OS=Homo sapiens GN=KRT5 PE=1 SV=3	00398		ü											AEIDNVKK	238.593	1	8.53225e+06	High				1364	1	2	HCD	458.759	916.511	1.78094	12.2199	21.9315	-45	6532	20240920_E3_NEO7_DelChiaro_Dagdas_GMI_ID1802_onbead_try_dig_20per_control_2.raw
23304		AT1G79150.1	Symbols: binding chr1:29772716-29777874 REVERSE LENGTH=830	00434		ü											IRDEVSADHR	311.816	1	3.49684e+06	Medium				3211	1	3	HCD	399.871	1197.6	1.61772	1.93027	21.9297	-45	6531	20240920_E3_NEO7_DelChiaro_Dagdas_GMI_ID1802_onbead_try_dig_20per_control_2.raw
23305		AT5G39320.1	Symbols: UDP-glucose 6-dehydrogenase family protein chr5:15743254-15744696 FORWARD LENGTH=480	00092		ü											TTGLGAGK	207.187	1	1.30461e+06	Medium				145	0	2	HCD	352.701	704.395	1.10653	41.4947	21.9201	-75	6527	20240920_E3_NEO7_DelChiaro_Dagdas_GMI_ID1802_onbead_try_dig_20per_control_2.raw
23306		AT1G73460.1; AT1G73450.1	Symbols: Protein kinase superfamily protein chr1:27620122-27624899 FORWARD LENGTH=1169 | Symbols: Protein kinase superfamily protein chr1:27613856-27618635 FORWARD LENGTH=1152	00288; 00287		ü											EQESEVAR	182.42	1	3.45786e+06	High				1149	0	2	HCD	474.225	947.443	0.59335	6.38214	21.9164	-75	6525	20240920_E3_NEO7_DelChiaro_Dagdas_GMI_ID1802_onbead_try_dig_20per_control_2.raw
23307		AT1G52930.1	Symbols: Ribosomal RNA processing Brix domain protein chr1:19711261-19713103 FORWARD LENGTH=320	00131		ü											SPNGPSVK	209.738	1	2.33702e+06	High	X			248	0	2	HCD	393.211	785.416	0.51271	9.26128	21.9127	-75	6523	20240920_E3_NEO7_DelChiaro_Dagdas_GMI_ID1802_onbead_try_dig_20per_control_2.raw
23308		AT1G79150.1	Symbols: binding chr1:29772716-29777874 REVERSE LENGTH=830	00434		ü											IRDEVSADHR	405.218	1	5.20714e+06	High				3779	1	3	HCD	399.87	1197.6	-0.214977	11.2145	21.9037	-60	6519	20240920_E3_NEO7_DelChiaro_Dagdas_GMI_ID1802_onbead_try_dig_20per_control_2.raw
23309		AT2G42560.1	Symbols: late embryogenesis abundant domain-containing protein / LEA domain-containing protein chr2:17714813-17716821 REVERSE LENGTH=635	00186		ü											ESGVHGFHGEK	312.154	1	9.31511e+06	Medium				3633	0	3	HCD	395.187	1183.55	-2.92992	12.2947	21.8981	-60	6516	20240920_E3_NEO7_DelChiaro_Dagdas_GMI_ID1802_onbead_try_dig_20per_control_2.raw
23310		AT4G20850.1	Symbols: TPP2 tripeptidyl peptidase ii chr4:11160935-11169889 REVERSE LENGTH=1380	00243		ü											NQEEIAK	198.274	1	7.46452e+06	Medium				703	0	2	HCD	416.214	831.421	0.66032	11.9585	21.8866	-45	6510	20240920_E3_NEO7_DelChiaro_Dagdas_GMI_ID1802_onbead_try_dig_20per_control_2.raw
23311		AT3G57150.1	Symbols: NAP57, AtNAP57, CBF5, AtCBF5 homologue of NAP57 chr3:21154255-21155952 REVERSE LENGTH=565	00429		ü											ADAENGEAGEAR	345.326	1	6.18755e+06	Medium				2978	0	2	HCD	595.259	1189.51	1.94058	9.29299	21.8847	-45	6509	20240920_E3_NEO7_DelChiaro_Dagdas_GMI_ID1802_onbead_try_dig_20per_control_2.raw
23312		AT5G58420.1; AT5G07090.1	Symbols: Ribosomal protein S4 (RPS4A) family protein chr5:23619599-23620896 FORWARD LENGTH=262 | Symbols: Ribosomal protein S4 (RPS4A) family protein chr5:2202410-2203805 FORWARD LENGTH=262	00111; 00111		ü											LHSIKDEEAK	275.103	1	4.7865e+07	High				2233	1	3	HCD	390.544	1169.62	1.22415	12.0965	21.8809	-45	6507	20240920_E3_NEO7_DelChiaro_Dagdas_GMI_ID1802_onbead_try_dig_20per_control_2.raw
23313		AT1G72320.1	Symbols: APUM23, PUM23 pumilio 23 chr1:27228984-27232580 REVERSE LENGTH=753	00059		ü											NQSGGAPNVKPASK	243.354	1	0	Unknown				3661	1	3	HCD	452.24	1354.71	-0.874439	18.3147	21.8756	-75	6504	20240920_E3_NEO7_DelChiaro_Dagdas_GMI_ID1802_onbead_try_dig_20per_control_2.raw
23314		AT5G62190.1	Symbols: PRH75 DEAD box RNA helicase (PRH75) chr5:24980542-24983879 REVERSE LENGTH=671	00482		ü											SGGMEAAEK	288.232	1	4.68237e+06	High				697	0	2	HCD	440.197	879.387	-0.553278	43.2971	21.8699	-75	6501	20240920_E3_NEO7_DelChiaro_Dagdas_GMI_ID1802_onbead_try_dig_20per_control_2.raw
23315	ü	cont_P02538; cont_P04259; cont_P48668	Keratin, type II cytoskeletal 6A OS=Homo sapiens GN=KRT6A PE=1 SV=3 | Keratin, type II cytoskeletal 6B OS=Homo sapiens GN=KRT6B PE=1 SV=5 | Keratin, type II cytoskeletal 6C OS=Homo sapiens GN=KRT6C PE=1 SV=3	00391; 00391; 00391		ü											LRSEIDHVKK	412.931	1	9.61621e+06	High				956	2	3	HCD	408.907	1224.71	-0.355199	28.1909	21.8681	-75	6500	20240920_E3_NEO7_DelChiaro_Dagdas_GMI_ID1802_onbead_try_dig_20per_control_2.raw
23316		AT5G55660.1	Symbols: DEK domain-containing chromatin associated protein chr5:22539375-22543142 FORWARD LENGTH=778	00769		ü											GSGGGEEVKA	216.543	1	1.07544e+07	High				1112	1	2	HCD	445.714	890.421	-0.754413	22.3444	21.8529	-60	6492	20240920_E3_NEO7_DelChiaro_Dagdas_GMI_ID1802_onbead_try_dig_20per_control_2.raw
23317		AT2G40510.1; AT2G40590.1	Symbols: Ribosomal protein S26e family protein chr2:16918506-16919623 FORWARD LENGTH=133 | Symbols: Ribosomal protein S26e family protein chr2:16945215-16946345 REVERSE LENGTH=131	00111; 00111		ü											PGQPGQAPR	250.883	1	2.75036e+06	Medium				784	0	2	HCD	454.242	907.476	2.06518	16.128	21.8434	-45	6488	20240920_E3_NEO7_DelChiaro_Dagdas_GMI_ID1802_onbead_try_dig_20per_control_2.raw
23318		AT3G05900.1	Symbols: neurofilament protein-related chr3:1761408-1763854 REVERSE LENGTH=673	00633		ü											HSNSIISK	231.677	1	1.29675e+06	Medium				529	0	2	HCD	443.243	885.478	-0.981166	25.3126	21.8188	-75	6475	20240920_E3_NEO7_DelChiaro_Dagdas_GMI_ID1802_onbead_try_dig_20per_control_2.raw
23319		AT2G40510.1; AT2G40590.1	Symbols: Ribosomal protein S26e family protein chr2:16918506-16919623 FORWARD LENGTH=133 | Symbols: Ribosomal protein S26e family protein chr2:16945215-16946345 REVERSE LENGTH=131	00111; 00111		ü											PGQPGQAPR	267.748	1	6.96074e+06	Medium				1092	0	2	HCD	454.24	907.474	-0.89221	19.2839	21.8124	-60	6472	20240920_E3_NEO7_DelChiaro_Dagdas_GMI_ID1802_onbead_try_dig_20per_control_2.raw
23320		AT5G40200.1	Symbols: DegP9 DegP protease 9 chr5:16070402-16073101 FORWARD LENGTH=592	00065		ü											LNNESEAGNQR	231.216	1	3.68372e+06	High				4317	0	3	HCD	411.193	1231.57	-0.612759	19.0138	21.8106	-60	6471	20240920_E3_NEO7_DelChiaro_Dagdas_GMI_ID1802_onbead_try_dig_20per_control_2.raw
23321		AT4G34030.1	Symbols: MCCB 3-methylcrotonyl-CoA carboxylase chr4:16301298-16303949 FORWARD LENGTH=587	00437		ü											AEANGIAK	242.318	1	5.33681e+07	High		N4(Deamidated): 100	N4(Deamidated)	328	0	2	HCD	387.703	774.399	-0.254329	54.4626	21.8013	-60	6466	20240920_E3_NEO7_DelChiaro_Dagdas_GMI_ID1802_onbead_try_dig_20per_control_2.raw
23322		AT4G02510.1	Symbols: TOC159, TOC86, PPI2, TOC160, ATTOC159 translocon at the outer envelope membrane of chloroplasts 159 chr4:1104766-1109360 FORWARD LENGTH=1503	01490		ü											SIRPEATNDK	362.602	1	8.98035e+06	High				2863	1	2	HCD	565.794	1130.58	-0.180377	0	21.8001	-60	6465	20240920_E3_NEO7_DelChiaro_Dagdas_GMI_ID1802_onbead_try_dig_20per_control_2.raw
23323		AT4G02510.1	Symbols: TOC159, TOC86, PPI2, TOC160, ATTOC159 translocon at the outer envelope membrane of chloroplasts 159 chr4:1104766-1109360 FORWARD LENGTH=1503	01490		ü											SIRPEATNDK	245.694	1	7.32222e+06	High				2820	1	3	HCD	377.532	1130.58	0.564544	42.7075	21.7921	-45	6461	20240920_E3_NEO7_DelChiaro_Dagdas_GMI_ID1802_onbead_try_dig_20per_control_2.raw
23324		AT5G20160.2; AT4G12600.1	Symbols: Ribosomal protein L7Ae/L30e/S12e/Gadd45 family protein chr5:6804075-6805102 REVERSE LENGTH=160 | Symbols: Ribosomal protein L7Ae/L30e/S12e/Gadd45 family protein chr4:7453296-7454208 FORWARD LENGTH=128	00114; 00146		ü											SQIQHLK	265.254	1	4.44311e+06	High				329	0	2	HCD	427.249	853.49	1.48379	2.67793	21.7902	-45	6460	20240920_E3_NEO7_DelChiaro_Dagdas_GMI_ID1802_onbead_try_dig_20per_control_2.raw
23325		AT4G31480.1; AT4G31480.2; AT4G31490.1	Symbols: Coatomer, beta subunit chr4:15264145-15267384 FORWARD LENGTH=948<|>Symbols: Coatomer, beta subunit chr4:15264145-15267384 FORWARD LENGTH=948 | Symbols: Coatomer, beta subunit chr4:15269460-15272693 FORWARD LENGTH=948	00363; 00363		ü											TQSGELEK	189.266	1	9.94496e+06	High				1263	0	2	HCD	446.225	891.442	0.465224	20.1978	21.7787	-75	6454	20240920_E3_NEO7_DelChiaro_Dagdas_GMI_ID1802_onbead_try_dig_20per_control_2.raw
23326		AT1G64880.1	Symbols: Ribosomal protein S5 family protein chr1:24105713-24108780 FORWARD LENGTH=515	00261		ü											DNVQGGGEEREER	220.028	1	2.68639e+06	High				6191	1	3	HCD	492.222	1474.65	-0.268622	17.3083	21.775	-75	6452	20240920_E3_NEO7_DelChiaro_Dagdas_GMI_ID1802_onbead_try_dig_20per_control_2.raw
23327		AT3G57150.1	Symbols: NAP57, AtNAP57, CBF5, AtCBF5 homologue of NAP57 chr3:21154255-21155952 REVERSE LENGTH=565	00382		ü											KLIADGK	324.931	1	7.25358e+06	High				255	1	2	HCD	372.734	744.461	-0.39601	8.05359	21.7701	-75	6449	20240920_E3_NEO7_DelChiaro_Dagdas_GMI_ID1802_onbead_try_dig_20per_control_2.raw
23328		AT1G48600.2	Symbols: PMEAMT, AtPMEAMT S-adenosyl-L-methionine-dependent methyltransferases superfamily protein chr1:17966074-17969077 FORWARD LENGTH=491	00229		ü											VSVENDK	161.118	1	3.88581e+06	High				550	0	2	HCD	395.7	790.393	-1.71108	46.3311	21.7601	-60	6445	20240920_E3_NEO7_DelChiaro_Dagdas_GMI_ID1802_onbead_try_dig_20per_control_2.raw
23329		AT3G57150.1	Symbols: NAP57, AtNAP57, CBF5, AtCBF5 homologue of NAP57 chr3:21154255-21155952 REVERSE LENGTH=565	00382		ü											KLIADGK	297.816	1	7.69575e+06	Medium				255	1	2	HCD	372.734	744.461	-0.394955	49.6894	21.7582	-60	6444	20240920_E3_NEO7_DelChiaro_Dagdas_GMI_ID1802_onbead_try_dig_20per_control_2.raw
23330		AT5G40200.1	Symbols: DegP9 DegP protease 9 chr5:16070402-16073101 FORWARD LENGTH=592	00065		ü											LNNESEAGNQR	321.756	1	1.15354e+08	Medium				4191	0	2	HCD	616.288	1231.57	2.27651	0	21.7361	-45	6432	20240920_E3_NEO7_DelChiaro_Dagdas_GMI_ID1802_onbead_try_dig_20per_control_2.raw
23331	ü	cont_P02672	Fibrinogen alpha chain OS=Bos_taurus GN=FGA PE=1 SV=5	00517		ü											SSHEFDGR	213.566	1	0	Unknown				638	0	2	HCD	467.704	934.4	-1.04064	69.627	21.732	-75	6430	20240920_E3_NEO7_DelChiaro_Dagdas_GMI_ID1802_onbead_try_dig_20per_control_2.raw
23332		AT1G48600.2	Symbols: PMEAMT, AtPMEAMT S-adenosyl-L-methionine-dependent methyltransferases superfamily protein chr1:17966074-17969077 FORWARD LENGTH=491	00229		ü											VSVENDK	168.1	1	2.99798e+06	High				546	0	2	HCD	395.7	790.393	-1.24592	27.8646	21.7301	-75	6429	20240920_E3_NEO7_DelChiaro_Dagdas_GMI_ID1802_onbead_try_dig_20per_control_2.raw
23333	ü	cont_Q86YZ3	Hornerin OS=Homo sapiens GN=HRNR PE=1 SV=2	00992,01462,01932,02402		ü											QSLGHGQHGSGSGQSPSPSR	199.343	1	1.333e+06	Medium		Q7(Deamidated): 99.8	Q7(Deamidated)	11380	0	3	HCD	650.3	1948.88	-0.474793	0	21.7283	-75	6428	20240920_E3_NEO7_DelChiaro_Dagdas_GMI_ID1802_onbead_try_dig_20per_control_2.raw
23334		AT1G20760.1	Symbols: Calcium-binding EF hand family protein chr1:7209515-7214773 FORWARD LENGTH=1019	00670		ü											HGLEVNSK	267.577	1	0	Unknown				765	0	2	HCD	442.235	883.463	-0.739368	13.9215	21.7226	-75	6425	20240920_E3_NEO7_DelChiaro_Dagdas_GMI_ID1802_onbead_try_dig_20per_control_2.raw
23335		AT1G61580.1; AT1G43170.9; AT1G43170.1; AT1G43170.3; AT1G43170.6; AT1G43170.2; AT1G43170.8; AT1G43170.5; AT1G43170.7	Symbols: RPL3B, ARP2 R-protein L3 B chr1:22720833-22722402 REVERSE LENGTH=390 | Symbols: RP1 ribosomal protein 1 chr1:16266992-16268631 FORWARD LENGTH=389<|>Symbols: ARP1, emb2207, RPL3A, RP1 ribosomal protein 1 chr1:16266992-16268631 FORWARD LENGTH=389<|>Symbols: ARP1, RPL3A, RP1 ribosomal protein 1 chr1:16266992-16268631 FORWARD LENGTH=389<|>Symbols: RP1 ribosomal protein 1 chr1:16266992-16268631 FORWARD LENGTH=389<|>Symbols: ARP1, RPL3A, RP1 ribosomal protein 1 chr1:16266992-16268631 FORWARD LENGTH=389<|>Symbols: RP1 ribosomal protein 1 chr1:16266992-16268631 FORWARD LENGTH=389<|>Symbols: RP1 ribosomal protein 1 chr1:16266992-16268631 FORWARD LENGTH=389<|>Symbols: RP1 ribosomal protein 1 chr1:16266992-16268631 FORWARD LENGTH=389	00162; 00162		ü											VLAHTQIRK	179.926	1	1.1751e+07	High				193	1	3	HCD	355.889	1065.65	-0.776772	21.5262	21.7048	-60	6416	20240920_E3_NEO7_DelChiaro_Dagdas_GMI_ID1802_onbead_try_dig_20per_control_2.raw
23336		AT3G23390.1; AT4G14320.1	Symbols: Zinc-binding ribosomal protein family protein chr3:8375427-8376224 FORWARD LENGTH=105<|>Symbols: Zinc-binding ribosomal protein family protein chr4:8242684-8243805 REVERSE LENGTH=105	00079		ü											HFSQRPIK	269.612	1	6.55794e+07	High				702	1	2	HCD	506.788	1012.57	-0.425516	0.751764	21.7031	-60	6415	20240920_E3_NEO7_DelChiaro_Dagdas_GMI_ID1802_onbead_try_dig_20per_control_2.raw
23337	ü	cont_P02533; cont_P08779	Keratin, type I cytoskeletal 14 OS=Homo sapiens GN=KRT14 PE=1 SV=4 | Keratin, type I cytoskeletal 16 OS=Homo sapiens GN=KRT16 PE=1 SV=4	00007; 00007		ü											QFTSSSSMK	345.409	1	5.334e+06	Medium		M8(Oxidation): 100	M8(Oxidation)	2043	0	2	HCD	509.731	1018.45	2.99882	9.71279	21.6989	-45	6413	20240920_E3_NEO7_DelChiaro_Dagdas_GMI_ID1802_onbead_try_dig_20per_control_2.raw
23338		AT5G27120.1	Symbols: NOP56-like pre RNA processing ribonucleoprotein chr5:9541287-9543684 FORWARD LENGTH=533	00486		ü											KTEAEPETAEEPAKK	401.79	1	1.77143e+06	Medium				8119	2	3	HCD	553.282	1657.83	2.84769	0	21.6915	-45	6409	20240920_E3_NEO7_DelChiaro_Dagdas_GMI_ID1802_onbead_try_dig_20per_control_2.raw
23339		AT1G16610.3	Symbols: SR45 arginine/serine-rich 45 chr1:5675925-5678686 REVERSE LENGTH=425	00108		ü											NVNEAHLK	228.358	1	3.32148e+06	Medium				1028	0	2	HCD	462.75	924.493	3.07581	4.63386	21.6896	-45	6408	20240920_E3_NEO7_DelChiaro_Dagdas_GMI_ID1802_onbead_try_dig_20per_control_2.raw
23340		AT3G23390.1; AT4G14320.1	Symbols: Zinc-binding ribosomal protein family protein chr3:8375427-8376224 FORWARD LENGTH=105<|>Symbols: Zinc-binding ribosomal protein family protein chr4:8242684-8243805 REVERSE LENGTH=105	00079		ü											HFSQRPIK	271.534	1	2.21464e+08	Medium				768	1	2	HCD	506.79	1012.57	3.25233	1.16002	21.6878	-45	6407	20240920_E3_NEO7_DelChiaro_Dagdas_GMI_ID1802_onbead_try_dig_20per_control_2.raw
23341		AT1G72150.1	Symbols: PATL1 PATELLIN 1 chr1:27148558-27150652 FORWARD LENGTH=573	00060		ü											EAPAAEAEK	253.381	1	2.01159e+06	Medium				1064	0	2	HCD	458.224	915.441	-0.971009	2.09995	21.6835	-75	6405	20240920_E3_NEO7_DelChiaro_Dagdas_GMI_ID1802_onbead_try_dig_20per_control_2.raw
23342		AT1G36180.1; AT1G36160.2; AT1G36160.1	Symbols: ACC2 acetyl-CoA carboxylase 2 chr1:13546047-13558339 FORWARD LENGTH=2355 | Symbols: ACC1 acetyl-CoA carboxylase 1 chr1:13534196-13543773 FORWARD LENGTH=2254<|>Symbols: ACC1, AT-ACC1, EMB22, GK, PAS3 acetyl-CoA carboxylase 1 chr1:13534196-13543773 FORWARD LENGTH=2254	00238; 00340		ü											VHNDDEVR	231.552	1	2.52668e+06	High		N3(Deamidated): 100	N3(Deamidated)	2286	0	2	HCD	492.722	984.437	-1.01743	19.935	21.6742	-75	6400	20240920_E3_NEO7_DelChiaro_Dagdas_GMI_ID1802_onbead_try_dig_20per_control_2.raw
23343		AT5G21160.3	Symbols: LA RNA-binding protein chr5:7198817-7203879 REVERSE LENGTH=833	00548		ü											SGEGLNTK	187.918	1	4.70634e+06	Medium	X			830	0	2	HCD	403.206	805.406	0.8388	30.7937	21.6672	-60	6397	20240920_E3_NEO7_DelChiaro_Dagdas_GMI_ID1802_onbead_try_dig_20per_control_2.raw
23344	ü	cont_P02533; cont_P08779	Keratin, type I cytoskeletal 14 OS=Homo sapiens GN=KRT14 PE=1 SV=4 | Keratin, type I cytoskeletal 16 OS=Homo sapiens GN=KRT16 PE=1 SV=4	00007; 00007		ü											QFTSSSSMK	409.689	1	4.14056e+07	High		M8(Oxidation): 100	M8(Oxidation)	1623	0	2	HCD	509.728	1018.45	-1.9135	6.14286	21.6634	-60	6395	20240920_E3_NEO7_DelChiaro_Dagdas_GMI_ID1802_onbead_try_dig_20per_control_2.raw
23345		AT5G27120.1	Symbols: NOP56-like pre RNA processing ribonucleoprotein chr5:9541287-9543684 FORWARD LENGTH=533	00486		ü											KTEAEPETAEEPAKK	566.766	1	8.559e+06	High				8185	2	3	HCD	553.281	1657.83	-0.463882	0	21.656	-60	6391	20240920_E3_NEO7_DelChiaro_Dagdas_GMI_ID1802_onbead_try_dig_20per_control_2.raw
23346		AT1G20450.1	Symbols: LTI29, LTI45, ERD10 Dehydrin family protein chr1:7088235-7089107 REVERSE LENGTH=260	00130		ü											IVEGDHVK	232.914	1	2.62902e+06	Medium				757	0	2	HCD	448.747	896.487	4.21257	8.55829	21.6406	-45	6383	20240920_E3_NEO7_DelChiaro_Dagdas_GMI_ID1802_onbead_try_dig_20per_control_2.raw
23347		AT1G65010.1	Symbols: Plant protein of unknown function (DUF827) chr1:24149543-24154024 FORWARD LENGTH=1345	00550		ü											KSEEENSSSQEEVSR	224.946	1	1.08796e+06	Medium				7704	1	3	HCD	575.591	1724.76	0.0763754	0	21.6326	-75	6379	20240920_E3_NEO7_DelChiaro_Dagdas_GMI_ID1802_onbead_try_dig_20per_control_2.raw
23348		AT5G40340.1	Symbols: Tudor/PWWP/MBT superfamily protein chr5:16131654-16134680 REVERSE LENGTH=1008	00557		ü											STIESESSK	190.556	1	4.06579e+06	High				1796	0	2	HCD	484.232	967.457	-0.526284	5.16755	21.6288	-75	6377	20240920_E3_NEO7_DelChiaro_Dagdas_GMI_ID1802_onbead_try_dig_20per_control_2.raw
23349	ü	cont_P02769	Serum albumin OS=Bos_taurus GN=ALB PE=1 SV=4	00452		ü											SLGKVGTR	208.387	1	1.92973e+06	Medium				512	1	2	HCD	409.248	817.489	0.115065	10.3673	21.6269	-75	6376	20240920_E3_NEO7_DelChiaro_Dagdas_GMI_ID1802_onbead_try_dig_20per_control_2.raw
23350		AT5G53440.1	Symbols: unknown protein; FUNCTIONS IN: molecular_function unknown; INVOLVED IN: biological_process unknown; LOCATED IN: cytosol; EXPRESSED IN: 25 plant structures; EXPRESSED DURING: 15 growth stages; Has 1807 Blast hits to 1807 proteins in 277 species: Archae - 0; Bacteria - 0; Metazoa - 736; Fungi - 347; Plants - 385; Viruses - 0; Other Eukaryotes - 339 (source: NCBI BLink). chr5:21683679-21687970 REVERSE LENGTH=1181	00158		ü											FYDGDDHHK	191.307	1	2.35284e+06	Medium				2005	0	3	HCD	378.493	1133.46	0.17348	5.48171	21.6198	-60	6373	20240920_E3_NEO7_DelChiaro_Dagdas_GMI_ID1802_onbead_try_dig_20per_control_2.raw
23351		AT1G36180.1; AT1G36160.2; AT1G36160.1	Symbols: ACC2 acetyl-CoA carboxylase 2 chr1:13546047-13558339 FORWARD LENGTH=2355 | Symbols: ACC1 acetyl-CoA carboxylase 1 chr1:13534196-13543773 FORWARD LENGTH=2254<|>Symbols: ACC1, AT-ACC1, EMB22, GK, PAS3 acetyl-CoA carboxylase 1 chr1:13534196-13543773 FORWARD LENGTH=2254	00238; 00340		ü											VHNDDEVR	289.557	1	3.50831e+06	High		N3(Deamidated): 100	N3(Deamidated)	2155	0	2	HCD	492.723	984.438	-0.145676	3.51367	21.6179	-60	6372	20240920_E3_NEO7_DelChiaro_Dagdas_GMI_ID1802_onbead_try_dig_20per_control_2.raw
23352		AT4G39680.2; AT4G39680.1	Symbols: SAP domain-containing protein chr4:18414604-18416938 REVERSE LENGTH=633<|>Symbols: SAP domain-containing protein chr4:18414604-18416938 REVERSE LENGTH=633	00370		ü											SHPLVASDK	327.542	1	8.09232e+06	Medium				909	0	2	HCD	477.256	953.505	-0.115543	6.95616	21.6123	-60	6369	20240920_E3_NEO7_DelChiaro_Dagdas_GMI_ID1802_onbead_try_dig_20per_control_2.raw
23353		AT5G27120.1	Symbols: NOP56-like pre RNA processing ribonucleoprotein chr5:9541287-9543684 FORWARD LENGTH=533	00465		ü											KADDEEEAKTEEPSK	626.396	1	7.58819e+06	High				9245	2	3	HCD	569.263	1705.78	-0.476112	3.71169	21.6104	-60	6368	20240920_E3_NEO7_DelChiaro_Dagdas_GMI_ID1802_onbead_try_dig_20per_control_2.raw
23354		AT3G48990.1	Symbols: AMP-dependent synthetase and ligase family protein chr3:18159031-18161294 REVERSE LENGTH=514	00271		ü											HASHPETEYPK	189.036	1	1.26861e+06	Medium				4960	0	3	HCD	432.54	1295.61	3.86199	46.4473	21.6045	-45	6365	20240920_E3_NEO7_DelChiaro_Dagdas_GMI_ID1802_onbead_try_dig_20per_control_2.raw
23355		AT1G50920.1	Symbols: Nucleolar GTP-binding protein chr1:18870555-18872570 FORWARD LENGTH=671	00029		ü											QTPTVVHK	209.309	1	1.39142e+06	Low				588	0	2	HCD	455.263	909.519	4.5215	19.6616	21.5989	-45	6362	20240920_E3_NEO7_DelChiaro_Dagdas_GMI_ID1802_onbead_try_dig_20per_control_2.raw
23356		AT4G30890.1; AT4G30890.2; AT4G30890.3	Symbols: UBP24 ubiquitin-specific protease 24 chr4:15036383-15038825 REVERSE LENGTH=551<|>Symbols: UBP24 ubiquitin-specific protease 24 chr4:15036383-15038825 REVERSE LENGTH=551<|>Symbols: UBP24 ubiquitin-specific protease 24 chr4:15036383-15038825 REVERSE LENGTH=551	00431		ü											TGVVSASK	248.251	1	1.7804e+06	High				218	0	2	HCD	374.713	748.419	-0.595803	33.3889	21.5855	-75	6356	20240920_E3_NEO7_DelChiaro_Dagdas_GMI_ID1802_onbead_try_dig_20per_control_2.raw
23357	ü	cont_P04264	Keratin, type II cytoskeletal 1 OS=Homo sapiens GN=KRT1 PE=1 SV=6	00242		ü											VDQLKSDQSR	289.713	1	3.11845e+06	High				3479	1	3	HCD	392.539	1175.6	-0.457021	1.96183	21.5836	-75	6355	20240920_E3_NEO7_DelChiaro_Dagdas_GMI_ID1802_onbead_try_dig_20per_control_2.raw
23358		AT2G23350.1	Symbols: PAB4, PABP4 poly(A) binding protein 4 chr2:9943209-9946041 FORWARD LENGTH=662	00165		ü											VATDHMGQSR	221.892	1	1.66714e+06	High				2741	0	3	HCD	367.842	1101.51	-0.457472	6.86639	21.5817	-75	6354	20240920_E3_NEO7_DelChiaro_Dagdas_GMI_ID1802_onbead_try_dig_20per_control_2.raw
23359		AT3G49601.1	Symbols: FUNCTIONS IN: molecular_function unknown; INVOLVED IN: biological_process unknown; LOCATED IN: cellular_component unknown; CONTAINS InterPro DOMAIN/s: mRNA splicing factor, Cwf21 (InterPro:IPR013170); Has 30201 Blast hits to 17322 proteins in 780 species: Archae - 12; Bacteria - 1396; Metazoa - 17338; Fungi - 3422; Plants - 5037; Viruses - 0; Other Eukaryotes - 2996 (source: NCBI BLink). chr3:18387504-18389279 REVERSE LENGTH=591	00181		ü											KVDEDVDEK	179.735	1	2.02755e+06	High				2830	1	2	HCD	538.759	1076.51	0.297018	28.1127	21.5687	-60	6348	20240920_E3_NEO7_DelChiaro_Dagdas_GMI_ID1802_onbead_try_dig_20per_control_2.raw
23360		AT4G11420.1	Symbols: EIF3A, ATEIF3A-1, EIF3A-1, ATTIF3A1, TIF3A1 eukaryotic translation initiation factor 3A chr4:6947834-6952053 REVERSE LENGTH=987	00648		ü											KKPLLDGEK	212.704	1	2.29906e+06	High				500	2	2	HCD	514.311	1027.61	0.000397832	0	21.5669	-60	6347	20240920_E3_NEO7_DelChiaro_Dagdas_GMI_ID1802_onbead_try_dig_20per_control_2.raw
23361		AT4G34030.1	Symbols: MCCB 3-methylcrotonyl-CoA carboxylase chr4:16301298-16303949 FORWARD LENGTH=587	00311		ü											NLHMAAK	274.87	1	2.01183e+08	High				119	0	2	HCD	392.71	784.414	0.307647	2.38614	21.5601	-60	6343	20240920_E3_NEO7_DelChiaro_Dagdas_GMI_ID1802_onbead_try_dig_20per_control_2.raw
23362		AT1G60490.1	Symbols: ATVPS34, VPS34, PI3K vacuolar protein sorting 34 chr1:22285792-22290190 REVERSE LENGTH=814	00298		ü											TLSGDER	154.439	1	2.01041e+06	Low				488	0	2	HCD	389.192	777.377	4.27802	40.717	21.556	-45	6341	20240920_E3_NEO7_DelChiaro_Dagdas_GMI_ID1802_onbead_try_dig_20per_control_2.raw
23363		AT4G28080.1	Symbols: Tetratricopeptide repeat (TPR)-like superfamily protein chr4:13948993-13957840 REVERSE LENGTH=1819	00604		ü											KTEDPKPEPAVK	305.495	1	2.33105e+06	Medium				2246	2	3	HCD	446.916	1338.73	4.83006	12.6679	21.5466	-45	6336	20240920_E3_NEO7_DelChiaro_Dagdas_GMI_ID1802_onbead_try_dig_20per_control_2.raw
23364		AT3G05900.1	Symbols: neurofilament protein-related chr3:1761408-1763854 REVERSE LENGTH=673	00084		ü											AEESTETVK	213.106	1	1.0799e+06	Medium				2096	0	2	HCD	497.24	993.473	-0.438699	2.91568	21.5402	-75	6333	20240920_E3_NEO7_DelChiaro_Dagdas_GMI_ID1802_onbead_try_dig_20per_control_2.raw
23365		AT4G11420.1	Symbols: EIF3A, ATEIF3A-1, EIF3A-1, ATTIF3A1, TIF3A1 eukaryotic translation initiation factor 3A chr4:6947834-6952053 REVERSE LENGTH=987	00648		ü											KKPLLDGEK	204.026	1	880954	Low				498	2	2	HCD	514.311	1027.61	-0.710584	34.9783	21.5364	-75	6331	20240920_E3_NEO7_DelChiaro_Dagdas_GMI_ID1802_onbead_try_dig_20per_control_2.raw
23366		AT3G08940.2	Symbols: LHCB4.2 light harvesting complex photosystem II chr3:2717717-2718665 FORWARD LENGTH=287	00111		ü											TEAVDPK	161.384	1	2.53334e+06	High				192	0	2	HCD	380.197	759.388	-0.817715	29.2955	21.5326	-75	6329	20240920_E3_NEO7_DelChiaro_Dagdas_GMI_ID1802_onbead_try_dig_20per_control_2.raw
23367		AT2G44065.2; AT2G44065.1	Symbols: Ribosomal protein L2 family chr2:18228860-18230368 FORWARD LENGTH=214<|>Symbols: Ribosomal protein L2 family chr2:18228860-18230368 FORWARD LENGTH=214	00110		ü											LPSGDTK	218.859	1	9.26673e+06	High				215	0	2	HCD	359.192	717.377	-1.38805	12.5559	21.5289	-75	6327	20240920_E3_NEO7_DelChiaro_Dagdas_GMI_ID1802_onbead_try_dig_20per_control_2.raw
23368		AT3G49601.1	Symbols: FUNCTIONS IN: molecular_function unknown; INVOLVED IN: biological_process unknown; LOCATED IN: cellular_component unknown; CONTAINS InterPro DOMAIN/s: mRNA splicing factor, Cwf21 (InterPro:IPR013170); Has 30201 Blast hits to 17322 proteins in 780 species: Archae - 12; Bacteria - 1396; Metazoa - 17338; Fungi - 3422; Plants - 5037; Viruses - 0; Other Eukaryotes - 2996 (source: NCBI BLink). chr3:18387504-18389279 REVERSE LENGTH=591	00181		ü											KVDEDVDEK	396.571	1	2.11601e+06	Medium				3251	1	2	HCD	538.761	1076.52	4.60954	4.39773	21.5064	-45	6317	20240920_E3_NEO7_DelChiaro_Dagdas_GMI_ID1802_onbead_try_dig_20per_control_2.raw
23369		AT3G56130.1	Symbols: biotin/lipoyl attachment domain-containing protein chr3:20826852-20829007 FORWARD LENGTH=281	00151		ü											SASSAPSPSQAK	276.205	1	1.36141e+09	High				3281	0	2	HCD	559.28	1117.55	4.3432	24.6723	21.5045	-45	6316	20240920_E3_NEO7_DelChiaro_Dagdas_GMI_ID1802_onbead_try_dig_20per_control_2.raw
23370		AT1G27770.1	Symbols: ACA1, PEA1 autoinhibited Ca2+-ATPase 1 chr1:9671912-9676010 REVERSE LENGTH=1020	00048		ü											RSEAEAIR	255.097	1	693910	Low				1572	1	2	HCD	466.251	931.496	0.156564	33.3567	21.4886	-75	6308	20240920_E3_NEO7_DelChiaro_Dagdas_GMI_ID1802_onbead_try_dig_20per_control_2.raw
23371		AT5G41600.1	Symbols: BTI3, RTNLB4 VIRB2-interacting protein 3 chr5:16636230-16637472 FORWARD LENGTH=257	00037		ü											STSSSSSSFK	227.185	1	2.03358e+06	High				1971	0	2	HCD	502.73	1004.45	-0.00283137	28.7908	21.4866	-75	6307	20240920_E3_NEO7_DelChiaro_Dagdas_GMI_ID1802_onbead_try_dig_20per_control_2.raw
23372		AT1G80410.2	Symbols: EMB2753 tetratricopeptide repeat (TPR)-containing protein chr1:30227779-30234832 REVERSE LENGTH=911	00633		ü											PVDPDPHGQK	280.925	1	2.44415e+06	High				2997	0	3	HCD	363.849	1089.53	0.318955	34.7378	21.4848	-75	6306	20240920_E3_NEO7_DelChiaro_Dagdas_GMI_ID1802_onbead_try_dig_20per_control_2.raw
23373	ü	cont_P20930	Filaggrin OS=Homo sapiens GN=FLG PE=1 SV=3	00188		ü											TENTRLGDNRK	167.448	1	3.60642e+06	High		N3(Deamidated): 100	N3(Deamidated)	4796	2	3	HCD	435.556	1304.65	-0.441264	17.5749	21.4755	-60	6302	20240920_E3_NEO7_DelChiaro_Dagdas_GMI_ID1802_onbead_try_dig_20per_control_2.raw
23374		AT1G14000.1	Symbols: VIK VH1-interacting kinase chr1:4797606-4800043 FORWARD LENGTH=438	00314		ü											VQNSHDVYK	150.214	1	2.56233e+06	High				2843	0	3	HCD	363.849	1089.53	-0.856499	9.10422	21.4718	-60	6300	20240920_E3_NEO7_DelChiaro_Dagdas_GMI_ID1802_onbead_try_dig_20per_control_2.raw
23375		AT2G24990.1	Symbols: Serine/threonine-protein kinase Rio1 chr2:10625285-10628299 FORWARD LENGTH=537	00176		ü											EANVYHATK	189.571	1	1.24362e+06	Medium				2609	0	2	HCD	516.761	1032.51	3.17114	11.2831	21.4567	-45	6292	20240920_E3_NEO7_DelChiaro_Dagdas_GMI_ID1802_onbead_try_dig_20per_control_2.raw
23376		AT1G73180.1	Symbols: Eukaryotic translation initiation factor eIF2A family protein chr1:27518335-27521432 FORWARD LENGTH=513	00457		ü											PAAYRPPHAK	379.985	1	3.88335e+06	Medium				1458	1	3	HCD	369.874	1107.61	2.68138	12.2086	21.4529	-45	6290	20240920_E3_NEO7_DelChiaro_Dagdas_GMI_ID1802_onbead_try_dig_20per_control_2.raw
23377		AT2G07698.1	Symbols: ATPase, F1 complex, alpha subunit protein chr2:3361474-3364028 FORWARD LENGTH=777	00391		ü											GALSDHEQR	345.218	1	9.11216e+06	Medium				2440	0	2	HCD	506.746	1012.48	3.09982	0	21.4492	-45	6288	20240920_E3_NEO7_DelChiaro_Dagdas_GMI_ID1802_onbead_try_dig_20per_control_2.raw
23378		AT3G42170.1	Symbols: BED zinc finger ;hAT family dimerisation domain chr3:14321838-14323928 FORWARD LENGTH=696	00473		ü											TQSDLSR	216.225	1	1.44664e+06	High				747	0	2	HCD	403.704	806.401	0.761079	7.99197	21.439	-75	6283	20240920_E3_NEO7_DelChiaro_Dagdas_GMI_ID1802_onbead_try_dig_20per_control_2.raw
23379		AT2G17410.1	Symbols: ARID/BRIGHT DNA-binding domain-containing protein chr2:7559869-7563474 FORWARD LENGTH=786	00405		ü											DAHVEANTER	216.411	1	1.08106e+06	Medium				3703	0	2	HCD	571.265	1141.52	0.17332	0	21.4353	-75	6281	20240920_E3_NEO7_DelChiaro_Dagdas_GMI_ID1802_onbead_try_dig_20per_control_2.raw
23380		AT1G80410.2	Symbols: EMB2753 tetratricopeptide repeat (TPR)-containing protein chr1:30227779-30234832 REVERSE LENGTH=911	00629		ü											RNVKPVDPDPHGQK	532.054	1	3.37183e+06	High				5483	2	3	HCD	529.618	1586.84	-0.422194	6.2444	21.426	-60	6278	20240920_E3_NEO7_DelChiaro_Dagdas_GMI_ID1802_onbead_try_dig_20per_control_2.raw
23381		AT3G13300.1	Symbols: VCS Transducin/WD40 repeat-like superfamily protein chr3:4304085-4309949 FORWARD LENGTH=1344	00859		ü											AGDESGVDSR	311.918	1	8.52458e+06	High				1791	0	2	HCD	496.717	992.427	-0.718273	48.622	21.4241	-60	6277	20240920_E3_NEO7_DelChiaro_Dagdas_GMI_ID1802_onbead_try_dig_20per_control_2.raw
23382	ü	cont_Q86YZ3	Hornerin OS=Homo sapiens GN=HRNR PE=1 SV=2	00705		ü											SGSGQSSGYSQHGSGSSHSSGYR	600.758	1	4.6861e+06	High				6257	0	3	HCD	748.648	2243.93	-0.290411	1.58747	21.4222	-60	6276	20240920_E3_NEO7_DelChiaro_Dagdas_GMI_ID1802_onbead_try_dig_20per_control_2.raw
23383	ü	cont_Q86YZ3	Hornerin OS=Homo sapiens GN=HRNR PE=1 SV=2	00705		ü											SGSGQSSGYSQHGSGSSHSSGYR	434.638	1	6.19283e+06	High				6265	0	4	HCD	561.738	2243.93	-0.378003	0	21.4204	-60	6275	20240920_E3_NEO7_DelChiaro_Dagdas_GMI_ID1802_onbead_try_dig_20per_control_2.raw
23384		AT1G80410.2	Symbols: EMB2753 tetratricopeptide repeat (TPR)-containing protein chr1:30227779-30234832 REVERSE LENGTH=911	00759		ü											HEDSLVHR	217.538	1	1.48289e+06	Low				1794	0	2	HCD	496.751	992.495	4.00887	28.5448	21.4124	-45	6271	20240920_E3_NEO7_DelChiaro_Dagdas_GMI_ID1802_onbead_try_dig_20per_control_2.raw
23385		AT3G06850.1; AT3G06850.2	Symbols: BCE2, LTA1, DIN3 2-oxoacid dehydrogenases acyltransferase family protein chr3:2158212-2160465 REVERSE LENGTH=483<|>Symbols: BCE2, LTA1, DIN3 2-oxoacid dehydrogenases acyltransferase family protein chr3:2158212-2160465 REVERSE LENGTH=483	00378		ü											LQHLAANNK	211.135	1	1.80429e+06	Medium				795	0	2	HCD	504.784	1008.56	1.38795	9.89257	21.4086	-45	6269	20240920_E3_NEO7_DelChiaro_Dagdas_GMI_ID1802_onbead_try_dig_20per_control_2.raw
23386		AT5G60030.1	Symbols: unknown protein; BEST Arabidopsis thaliana protein match is: unknown protein (TAIR:AT1G75335.1); Has 1807 Blast hits to 1807 proteins in 277 species: Archae - 0; Bacteria - 0; Metazoa - 736; Fungi - 347; Plants - 385; Viruses - 0; Other Eukaryotes - 339 (source: NCBI BLink). chr5:24172082-24172960 REVERSE LENGTH=292	00232		ü											EKLEDEQR	208.56	1	3.56682e+06	Medium				2532	1	2	HCD	523.76	1046.51	2.04016	0	21.4049	-45	6267	20240920_E3_NEO7_DelChiaro_Dagdas_GMI_ID1802_onbead_try_dig_20per_control_2.raw
23387		AT3G10530.1	Symbols: Transducin/WD40 repeat-like superfamily protein chr3:3286277-3288670 FORWARD LENGTH=536	00131		ü											HMLAGGR	194.773	1	6.04229e+06	High				107	0	2	HCD	371.195	741.382	-0.148269	7.99876	21.3932	-75	6261	20240920_E3_NEO7_DelChiaro_Dagdas_GMI_ID1802_onbead_try_dig_20per_control_2.raw
23388	ü	cont_Q86YZ3	Hornerin OS=Homo sapiens GN=HRNR PE=1 SV=2	00739		ü											SEQHGSSSGLSSSYGQHGSGSHQSSGHGR	352.782	1	1.77266e+06	Medium				8206	0	4	HCD	718.061	2869.22	-0.708141	0	21.3817	-60	6256	20240920_E3_NEO7_DelChiaro_Dagdas_GMI_ID1802_onbead_try_dig_20per_control_2.raw
23389		AT3G16810.1	Symbols: APUM24, PUM24 pumilio 24 chr3:5723436-5727539 REVERSE LENGTH=641	00033		ü											LVSGEQQQHVKPK	236.068	1	1.87475e+06	Medium				2878	1	3	HCD	493.275	1477.81	-0.848466	33.7901	21.3742	-60	6252	20240920_E3_NEO7_DelChiaro_Dagdas_GMI_ID1802_onbead_try_dig_20per_control_2.raw
23390		AT5G39570.1	Symbols: FUNCTIONS IN: molecular_function unknown; INVOLVED IN: biological_process unknown; LOCATED IN: cytosol, nucleus; EXPRESSED IN: 25 plant structures; EXPRESSED DURING: 14 growth stages; BEST Arabidopsis thaliana protein match is: glycine-rich protein (TAIR:AT3G29075.1); Has 30201 Blast hits to 17322 proteins in 780 species: Archae - 12; Bacteria - 1396; Metazoa - 17338; Fungi - 3422; Plants - 5037; Viruses - 0; Other Eukaryotes - 2996 (source: NCBI BLink). chr5:15844021-15845827 FORWARD LENGTH=381	00260,00291,00307		ü											SEEQEEGSYRK	282.112	1	4.63005e+06	High				4473	1	3	HCD	447.868	1341.59	-0.792109	20.5785	21.3723	-60	6251	20240920_E3_NEO7_DelChiaro_Dagdas_GMI_ID1802_onbead_try_dig_20per_control_2.raw
23391		AT3G06850.1; AT3G06850.2	Symbols: BCE2, LTA1, DIN3 2-oxoacid dehydrogenases acyltransferase family protein chr3:2158212-2160465 REVERSE LENGTH=483<|>Symbols: BCE2, LTA1, DIN3 2-oxoacid dehydrogenases acyltransferase family protein chr3:2158212-2160465 REVERSE LENGTH=483	00378		ü											LQHLAANNK	361.105	1	5.29654e+06	High				816	0	2	HCD	504.782	1008.56	-0.789039	10.5931	21.3705	-60	6250	20240920_E3_NEO7_DelChiaro_Dagdas_GMI_ID1802_onbead_try_dig_20per_control_2.raw
23392		AT1G61580.1; AT1G43170.9; AT1G43170.1; AT1G43170.3; AT1G43170.6; AT1G43170.2; AT1G43170.8; AT1G43170.5; AT1G43170.7	Symbols: RPL3B, ARP2 R-protein L3 B chr1:22720833-22722402 REVERSE LENGTH=390 | Symbols: RP1 ribosomal protein 1 chr1:16266992-16268631 FORWARD LENGTH=389<|>Symbols: ARP1, emb2207, RPL3A, RP1 ribosomal protein 1 chr1:16266992-16268631 FORWARD LENGTH=389<|>Symbols: ARP1, RPL3A, RP1 ribosomal protein 1 chr1:16266992-16268631 FORWARD LENGTH=389<|>Symbols: RP1 ribosomal protein 1 chr1:16266992-16268631 FORWARD LENGTH=389<|>Symbols: ARP1, RPL3A, RP1 ribosomal protein 1 chr1:16266992-16268631 FORWARD LENGTH=389<|>Symbols: RP1 ribosomal protein 1 chr1:16266992-16268631 FORWARD LENGTH=389<|>Symbols: RP1 ribosomal protein 1 chr1:16266992-16268631 FORWARD LENGTH=389<|>Symbols: RP1 ribosomal protein 1 chr1:16266992-16268631 FORWARD LENGTH=389	00051; 00051		ü											AGMTHIVR	304.759	1	2.66316e+07	Medium		M3(Oxidation): 100	M3(Oxidation)	820	0	2	HCD	450.741	900.475	2.86406	5.36622	21.3663	-45	6248	20240920_E3_NEO7_DelChiaro_Dagdas_GMI_ID1802_onbead_try_dig_20per_control_2.raw
23393		AT2G32080.1	Symbols: PUR ALPHA-1 purin-rich alpha 1 chr2:13642716-13644036 REVERSE LENGTH=296	00035		ü											TLQVEHK	162.978	1	930583	Low				398	0	2	HCD	427.742	854.476	3.42577	87.3875	21.3645	-45	6247	20240920_E3_NEO7_DelChiaro_Dagdas_GMI_ID1802_onbead_try_dig_20per_control_2.raw
23394		AT1G06760.1	Symbols: winged-helix DNA-binding transcription factor family protein chr1:2076687-2077616 REVERSE LENGTH=274	00173		ü											TIAVKPK	208.177	1	8.90244e+06	Medium				96	1	2	HCD	378.754	756.5	2.83161	8.05314	21.3539	-45	6241	20240920_E3_NEO7_DelChiaro_Dagdas_GMI_ID1802_onbead_try_dig_20per_control_2.raw
23395		AT5G24710.1	Symbols: Transducin/WD40 repeat-like superfamily protein chr5:8459148-8467920 REVERSE LENGTH=1377	01037		ü											RLATAGSVK	230.283	1	1.08284e+06	Medium				586	1	2	HCD	451.774	902.541	-1.16805	46.3846	21.3479	-75	6238	20240920_E3_NEO7_DelChiaro_Dagdas_GMI_ID1802_onbead_try_dig_20per_control_2.raw
23396		AT1G80410.2	Symbols: EMB2753 tetratricopeptide repeat (TPR)-containing protein chr1:30227779-30234832 REVERSE LENGTH=911	00629		ü											RNVKPVDPDPHGQK	579.82	1	3.34498e+06	High				5483	2	3	HCD	529.618	1586.84	-0.418146	4.11078	21.346	-75	6237	20240920_E3_NEO7_DelChiaro_Dagdas_GMI_ID1802_onbead_try_dig_20per_control_2.raw
23397		AT3G05220.1	Symbols: Heavy metal transport/detoxification superfamily protein chr3:1488808-1491171 FORWARD LENGTH=577	00364		ü											SHGGGGGVQHYDSGPK	372.39	1	1.9334e+06	Medium				7111	0	3	HCD	513.902	1539.69	-0.575767	0	21.3423	-75	6235	20240920_E3_NEO7_DelChiaro_Dagdas_GMI_ID1802_onbead_try_dig_20per_control_2.raw
23398	ü	cont_Q86YZ3	Hornerin OS=Homo sapiens GN=HRNR PE=1 SV=2	00739		ü											SEQHGSSSGLSSSYGQHGSGSHQSSGHGR	233.032	1	2.38528e+06	Medium				8186	0	5	HCD	574.65	2869.22	-0.582785	6.57297	21.333	-60	6232	20240920_E3_NEO7_DelChiaro_Dagdas_GMI_ID1802_onbead_try_dig_20per_control_2.raw
23399		AT1G07940.2; AT5G60390.1; AT1G07920.1; AT1G07940.1; AT1G07930.1; AT5G60390.3	Symbols: GTP binding Elongation factor Tu family protein chr1:2463350-2464792 REVERSE LENGTH=449<|>Symbols: GTP binding Elongation factor Tu family protein chr5:24289226-24290675 FORWARD LENGTH=449<|>Symbols: GTP binding Elongation factor Tu family protein chr1:2455559-2457001 FORWARD LENGTH=449<|>Symbols: GTP binding Elongation factor Tu family protein chr1:2463350-2464792 REVERSE LENGTH=449<|>Symbols: GTP binding Elongation factor Tu family protein chr1:2459014-2460458 FORWARD LENGTH=449<|>Symbols: GTP binding Elongation factor Tu family protein chr5:24289226-24290675 FORWARD LENGTH=449	00310		ü											RGYVASNSKDDPAK	482.308	1	1.14704e+07	Medium	X			7195	2	3	HCD	503.251	1507.74	-8.47418	21.9915	21.3293	-60	6230	20240920_E3_NEO7_DelChiaro_Dagdas_GMI_ID1802_onbead_try_dig_20per_control_2.raw
23400		AT3G08030.1	Symbols: Protein of unknown function, DUF642 chr3:2564191-2565819 FORWARD LENGTH=365	00308		ü											VPHTSVGGGHVK	289.232	1	2.49471e+06	High				3347	0	3	HCD	392.216	1174.63	-0.642657	0	21.3255	-60	6228	20240920_E3_NEO7_DelChiaro_Dagdas_GMI_ID1802_onbead_try_dig_20per_control_2.raw
23401	ü	cont_Q86YZ3	Hornerin OS=Homo sapiens GN=HRNR PE=1 SV=2	00739		ü											SEQHGSSSGLSSSYGQHGSGSHQSSGHGR	521.556	1	2.65115e+06	Medium				9767	0	4	HCD	718.065	2869.24	5.25136	0	21.3195	-45	6225	20240920_E3_NEO7_DelChiaro_Dagdas_GMI_ID1802_onbead_try_dig_20per_control_2.raw
23402		AT3G08030.1	Symbols: Protein of unknown function, DUF642 chr3:2564191-2565819 FORWARD LENGTH=365	00308		ü											VPHTSVGGGHVK	294.536	1	1.68945e+06	Medium				2962	0	3	HCD	392.218	1174.64	4.81409	23.5339	21.3158	-45	6223	20240920_E3_NEO7_DelChiaro_Dagdas_GMI_ID1802_onbead_try_dig_20per_control_2.raw
23403		AT2G37040.1; AT3G10340.1	Symbols: PAL1, ATPAL1 PHE ammonia lyase 1 chr2:15557602-15560237 REVERSE LENGTH=725 | Symbols: PAL4 phenylalanine ammonia-lyase 4 chr3:3204260-3207809 FORWARD LENGTH=707	00047; 00029		ü											GSHLDEVKR	296.528	1	1.8422e+06	Medium				1429	1	2	HCD	520.78	1040.55	4.22769	20.0346	21.3128	-45	6221	20240920_E3_NEO7_DelChiaro_Dagdas_GMI_ID1802_onbead_try_dig_20per_control_2.raw
23404		AT5G42080.1	Symbols: ADL1, ADL1A, AG68, DRP1A, RSW9, DL1 dynamin-like protein chr5:16820661-16824536 REVERSE LENGTH=610	00278		ü											MGSEHLAK	344.655	1	1.53092e+08	Medium				611	0	2	HCD	436.72	872.433	4.0348	9.14449	21.309	-45	6219	20240920_E3_NEO7_DelChiaro_Dagdas_GMI_ID1802_onbead_try_dig_20per_control_2.raw
23405		AT1G30580.1	Symbols: GTP binding chr1:10831953-10835454 REVERSE LENGTH=394	00165		ü											KIDDVEK	198.031	1	4.40475e+06	Medium				1521	1	2	HCD	423.734	846.461	5.37236	23.9734	21.3079	-45	6218	20240920_E3_NEO7_DelChiaro_Dagdas_GMI_ID1802_onbead_try_dig_20per_control_2.raw
23406		AT3G12490.1	Symbols: ATCYSB, ATCYS6, CYSB cystatin B chr3:3960523-3961777 REVERSE LENGTH=201	00155		ü											AEVTGEAAK	281.996	1	5.4796e+06	Medium				1265	0	2	HCD	438.227	875.446	-0.477352	18.6532	21.2962	-75	6212	20240920_E3_NEO7_DelChiaro_Dagdas_GMI_ID1802_onbead_try_dig_20per_control_2.raw
23407	ü	cont_P60712	Actin, cytoplasmic 1 OS=Bos_taurus GN=ACTB PE=1 SV=1	00040		ü											HQGVMVGMGQK	152.392	1	1.68707e+06	High		M5(Oxidation): 100; M8(Oxidation): 100	M5(Oxidation); M8(Oxidation)	3617	0	3	HCD	401.858	1203.56	-0.54749	19.3543	21.2943	-75	6211	20240920_E3_NEO7_DelChiaro_Dagdas_GMI_ID1802_onbead_try_dig_20per_control_2.raw
23408		AT5G38640.1	Symbols: NagB/RpiA/CoA transferase-like superfamily protein chr5:15468020-15470674 REVERSE LENGTH=642	00189		ü											AIQEAQR	167.165	1	2.18356e+06	High				348	0	2	HCD	408.222	815.437	-0.420352	40.0777	21.2886	-60	6209	20240920_E3_NEO7_DelChiaro_Dagdas_GMI_ID1802_onbead_try_dig_20per_control_2.raw
23409		AT4G02510.1	Symbols: TOC159, TOC86, PPI2, TOC160, ATTOC159 translocon at the outer envelope membrane of chloroplasts 159 chr4:1104766-1109360 FORWARD LENGTH=1503	00354		ü											AASAVADNGTK	248.735	1	1.78478e+06	Medium	X	N8(Deamidated): 100	N8(Deamidated)	2237	0	2	HCD	503.245	1005.48	-2.98611	22.8052	21.2867	-60	6208	20240920_E3_NEO7_DelChiaro_Dagdas_GMI_ID1802_onbead_try_dig_20per_control_2.raw
23410		AT3G05060.1	Symbols: NOP56-like pre RNA processing ribonucleoprotein chr3:1413174-1415564 REVERSE LENGTH=533	00509		ü											HEEEETTETPAK	530.409	1	7.16453e+06	High				5219	0	2	HCD	700.812	1400.62	-0.748316	2.61517	21.283	-60	6206	20240920_E3_NEO7_DelChiaro_Dagdas_GMI_ID1802_onbead_try_dig_20per_control_2.raw
23411		AT4G31480.1; AT4G31480.2; AT4G31490.1	Symbols: Coatomer, beta subunit chr4:15264145-15267384 FORWARD LENGTH=948<|>Symbols: Coatomer, beta subunit chr4:15264145-15267384 FORWARD LENGTH=948 | Symbols: Coatomer, beta subunit chr4:15269460-15272693 FORWARD LENGTH=948	00699; 00699		ü											RATGEFTK	317.217	1	8.78355e+06	High				906	1	2	HCD	455.243	909.478	-0.75343	4.74867	21.2792	-60	6204	20240920_E3_NEO7_DelChiaro_Dagdas_GMI_ID1802_onbead_try_dig_20per_control_2.raw
23412		AT5G02500.1; AT3G12580.1; AT3G09440.1; AT3G09440.2; AT5G02490.1	Symbols: HSC70-1, HSP70-1, AT-HSC70-1, HSC70 heat shock cognate protein 70-1 chr5:554055-556334 REVERSE LENGTH=651 | Symbols: HSP70, ATHSP70 heat shock protein 70 chr3:3991487-3993689 REVERSE LENGTH=650 | Symbols: Heat shock protein 70 (Hsp 70) family protein chr3:2903434-2905632 REVERSE LENGTH=649<|>Symbols: Heat shock protein 70 (Hsp 70) family protein chr3:2903434-2905632 REVERSE LENGTH=649 | Symbols: Heat shock protein 70 (Hsp 70) family protein chr5:550296-552565 REVERSE LENGTH=653	00524; 00524; 00524; 00524		ü											MVQEAEK	200.541	1	1.4241e+08	High				841	0	2	HCD	417.705	834.402	-0.743015	4.87309	21.2774	-60	6203	20240920_E3_NEO7_DelChiaro_Dagdas_GMI_ID1802_onbead_try_dig_20per_control_2.raw
23413		AT4G02510.1	Symbols: TOC159, TOC86, PPI2, TOC160, ATTOC159 translocon at the outer envelope membrane of chloroplasts 159 chr4:1104766-1109360 FORWARD LENGTH=1503	00354		ü											AASAVADNGTK	267	1	1.64665e+06	Medium		N8(Deamidated): 100	N8(Deamidated)	2166	0	2	HCD	503.248	1005.49	3.50981	52.9276	21.2714	-45	6200	20240920_E3_NEO7_DelChiaro_Dagdas_GMI_ID1802_onbead_try_dig_20per_control_2.raw
23414		AT4G33400.1	Symbols: Vacuolar import/degradation, Vid27-related protein chr4:16078189-16080410 REVERSE LENGTH=645	00562		ü											HVVATVGK	301.753	1	2.24744e+06	Medium				136	0	2	HCD	405.747	810.486	3.10141	18.6824	21.2676	-45	6198	20240920_E3_NEO7_DelChiaro_Dagdas_GMI_ID1802_onbead_try_dig_20per_control_2.raw
23415		AT1G76810.1	Symbols: eukaryotic translation initiation factor 2 (eIF-2) family protein chr1:28831366-28836310 REVERSE LENGTH=1294	00345		ü											EGEEETAAAK	254.125	1	1.80003e+06	Medium				2166	0	2	HCD	517.735	1034.46	-0.146089	11.8134	21.2567	-75	6193	20240920_E3_NEO7_DelChiaro_Dagdas_GMI_ID1802_onbead_try_dig_20per_control_2.raw
23416		AT1G56660.1	Symbols: unknown protein; Has 665200 Blast hits to 205811 proteins in 4684 species: Archae - 3320; Bacteria - 107592; Metazoa - 249086; Fungi - 76753; Plants - 38542; Viruses - 3008; Other Eukaryotes - 186899 (source: NCBI BLink). chr1:21238809-21240377 FORWARD LENGTH=522	00234		ü											EHDETDQEMK	190.523	1	723389	Medium				2565	0	3	HCD	421.171	1261.5	-0.274838	13.4556	21.2529	-75	6191	20240920_E3_NEO7_DelChiaro_Dagdas_GMI_ID1802_onbead_try_dig_20per_control_2.raw
23417		AT4G31480.1; AT4G31480.2; AT4G31490.1	Symbols: Coatomer, beta subunit chr4:15264145-15267384 FORWARD LENGTH=948<|>Symbols: Coatomer, beta subunit chr4:15264145-15267384 FORWARD LENGTH=948 | Symbols: Coatomer, beta subunit chr4:15269460-15272693 FORWARD LENGTH=948	00699; 00699		ü											RATGEFTK	267.479	1	6.99024e+06	High				906	1	2	HCD	455.243	909.478	-0.684848	52.5773	21.2455	-75	6187	20240920_E3_NEO7_DelChiaro_Dagdas_GMI_ID1802_onbead_try_dig_20per_control_2.raw
23418		AT4G17890.1	Symbols: AGD8 ARF-GAP domain 8 chr4:9937121-9939146 FORWARD LENGTH=413	00331		ü											NADLESK	188.184	1	2.90269e+06	High				412	0	2	HCD	388.693	776.378	-0.402726	13.9591	21.24	-60	6185	20240920_E3_NEO7_DelChiaro_Dagdas_GMI_ID1802_onbead_try_dig_20per_control_2.raw
23419		AT1G16030.1; AT3G12580.1	Symbols: Hsp70b heat shock protein 70B chr1:5502386-5504326 REVERSE LENGTH=646 | Symbols: HSP70, ATHSP70 heat shock protein 70 chr3:3991487-3993689 REVERSE LENGTH=650	00097; 00096		ü											VVSGPGEK	181.679	1	5.88428e+06	High				187	0	2	HCD	386.713	772.419	-1.4627	15.9118	21.2362	-60	6183	20240920_E3_NEO7_DelChiaro_Dagdas_GMI_ID1802_onbead_try_dig_20per_control_2.raw
23420		AT1G03090.2	Symbols: MCCA methylcrotonyl-CoA carboxylase alpha chain, mitochondrial / 3-methylcrotonyl-CoA carboxylase 1 (MCCA) chr1:739715-743819 FORWARD LENGTH=734	00080		ü											SADEAVR	201.774	1	4.42607e+06	Medium				301	0	2	HCD	374.186	747.365	1.82382	15.6828	21.2306	-60	6180	20240920_E3_NEO7_DelChiaro_Dagdas_GMI_ID1802_onbead_try_dig_20per_control_2.raw
23421		AT1G41880.1; AT1G07070.1	Symbols: Ribosomal protein L35Ae family protein chr1:15651585-15652427 REVERSE LENGTH=111 | Symbols: Ribosomal protein L35Ae family protein chr1:2168652-2169703 FORWARD LENGTH=112	00075; 00076		ü											VTRPHGNSGVVR	267.157	1	3.89048e+06	Medium				2094	1	2	HCD	639.858	1278.71	4.16724	1.79562	21.2133	-45	6171	20240920_E3_NEO7_DelChiaro_Dagdas_GMI_ID1802_onbead_try_dig_20per_control_2.raw
23422		AT4G17890.1	Symbols: AGD8 ARF-GAP domain 8 chr4:9937121-9939146 FORWARD LENGTH=413	00331		ü											NADLESK	192.639	1	1.92417e+06	High				411	0	2	HCD	388.693	776.379	0.227608	75.3068	21.209	-75	6169	20240920_E3_NEO7_DelChiaro_Dagdas_GMI_ID1802_onbead_try_dig_20per_control_2.raw
23423		AT1G79000.2	Symbols: HAC1 histone acetyltransferase of the CBP family 1 chr1:29716639-29723984 REVERSE LENGTH=1741	01132		ü											VVSSVDK	194.073	1	1.17594e+06	Medium				242	0	2	HCD	367.208	733.409	-0.351301	30.6116	21.2071	-75	6168	20240920_E3_NEO7_DelChiaro_Dagdas_GMI_ID1802_onbead_try_dig_20per_control_2.raw
23424		AT3G43300.1	Symbols: ATMIN7, BEN1 HOPM interactor 7 chr3:15234235-15245034 REVERSE LENGTH=1758	00791		ü											LSSQRPGGEER	189.014	1	1.3747e+06	High				3985	1	3	HCD	405.874	1215.61	-0.369905	20.5448	21.2052	-75	6167	20240920_E3_NEO7_DelChiaro_Dagdas_GMI_ID1802_onbead_try_dig_20per_control_2.raw
23425		AT5G38640.1	Symbols: NagB/RpiA/CoA transferase-like superfamily protein chr5:15468020-15470674 REVERSE LENGTH=642	00189		ü											AIQEAQR	158.543	1	1.13993e+06	Medium				353	0	2	HCD	408.222	815.437	-0.19205	21.4398	21.2033	-75	6166	20240920_E3_NEO7_DelChiaro_Dagdas_GMI_ID1802_onbead_try_dig_20per_control_2.raw
23426		AT3G15730.1	Symbols: PLDALPHA1, PLD phospholipase D alpha 1 chr3:5330835-5333474 FORWARD LENGTH=810	00134		ü											NPIQGGSK	221.95	1	9.36738e+06	High				262	0	2	HCD	400.717	800.426	-0.284116	10.773	21.2015	-75	6165	20240920_E3_NEO7_DelChiaro_Dagdas_GMI_ID1802_onbead_try_dig_20per_control_2.raw
23427		AT1G79880.1	Symbols: RNA recognition motif (RRM)-containing protein chr1:30046222-30048336 REVERSE LENGTH=399	00207		ü											SESHNEFR	247.512	1	1.84849e+06	Medium				1553	0	2	HCD	503.222	1005.44	-1.26472	36.5038	21.1901	-60	6160	20240920_E3_NEO7_DelChiaro_Dagdas_GMI_ID1802_onbead_try_dig_20per_control_2.raw
23428		AT4G20360.1	Symbols: ATRAB8D, ATRABE1B, RABE1b RAB GTPase homolog E1B chr4:10990036-10991466 FORWARD LENGTH=476	00373		ü											PGSITPHTK	349.222	1	3.88679e+06	Medium				969	0	2	HCD	469.261	937.515	5.56818	6.38764	21.1705	-45	6150	20240920_E3_NEO7_DelChiaro_Dagdas_GMI_ID1802_onbead_try_dig_20per_control_2.raw
23429		AT1G14610.1	Symbols: TWN2, VALRS valyl-tRNA synthetase / valine--tRNA ligase (VALRS) chr1:5008502-5014486 REVERSE LENGTH=1108	00594		ü											TEDDAREEAAQK	170.174	1	2.27483e+06	Medium				5292	1	3	HCD	454.874	1362.61	-4.57814	26.6239	21.1593	-75	6144	20240920_E3_NEO7_DelChiaro_Dagdas_GMI_ID1802_onbead_try_dig_20per_control_2.raw
23430	ü	cont_P04264	Keratin, type II cytoskeletal 1 OS=Homo sapiens GN=KRT1 PE=1 SV=6	00603		ü											GSGGGSSGGSIGGR	333.302	1	0	Unknown				2531	0	2	HCD	546.755	1092.5	-0.634429	0.881335	21.1574	-75	6143	20240920_E3_NEO7_DelChiaro_Dagdas_GMI_ID1802_onbead_try_dig_20per_control_2.raw
23431		AT1G13370.1; AT4G40030.2	Symbols: Histone superfamily protein chr1:4587926-4588522 REVERSE LENGTH=136 | Symbols: Histone superfamily protein chr4:18555840-18556827 REVERSE LENGTH=164	00057; 00029		ü											SAPTTGGVK	170.306	1	6.03739e+06	High				953	0	2	HCD	409.224	817.441	-0.816317	19.357	21.1556	-75	6142	20240920_E3_NEO7_DelChiaro_Dagdas_GMI_ID1802_onbead_try_dig_20per_control_2.raw
23432		AT5G17630.1	Symbols: Nucleotide/sugar transporter family protein chr5:5809475-5810728 FORWARD LENGTH=417	00408		ü											KIEVGGDK	224.939	1	977092	Medium	X			1075	1	2	HCD	423.24	845.472	-0.668302	13.8545	21.1537	-75	6141	20240920_E3_NEO7_DelChiaro_Dagdas_GMI_ID1802_onbead_try_dig_20per_control_2.raw
23433		AT5G19480.2; AT5G19480.1	Symbols: unknown protein; BEST Arabidopsis thaliana protein match is: unknown protein (TAIR:AT5G12230.1); Has 15754 Blast hits to 7644 proteins in 441 species: Archae - 6; Bacteria - 451; Metazoa - 7628; Fungi - 1448; Plants - 1196; Viruses - 38; Other Eukaryotes - 4987 (source: NCBI BLink). chr5:6571828-6572929 FORWARD LENGTH=207<|>Symbols: unknown protein; BEST Arabidopsis thaliana protein match is: unknown protein (TAIR:AT5G12230.1); Has 1807 Blast hits to 1807 proteins in 277 species: Archae - 0; Bacteria - 0; Metazoa - 736; Fungi - 347; Plants - 385; Viruses - 0; Other Eukaryotes - 339 (source: NCBI BLink). chr5:6571828-6572929 FORWARD LENGTH=207	00111		ü											GAPTTVSK	197.385	1	2.91472e+06	High				507	0	2	HCD	380.714	760.42	0.462502	53.2969	21.1478	-60	6139	20240920_E3_NEO7_DelChiaro_Dagdas_GMI_ID1802_onbead_try_dig_20per_control_2.raw
23434		AT5G47690.3	Symbols: binding chr5:19317899-19327014 FORWARD LENGTH=1607	01254		ü											FSNSGPK	182.885	1	1.01514e+07	High				138	0	2	HCD	368.685	736.362	-0.454467	37.8049	21.1459	-60	6138	20240920_E3_NEO7_DelChiaro_Dagdas_GMI_ID1802_onbead_try_dig_20per_control_2.raw
23435		AT4G20360.1	Symbols: ATRAB8D, ATRABE1B, RABE1b RAB GTPase homolog E1B chr4:10990036-10991466 FORWARD LENGTH=476	00373		ü											PGSITPHTK	338.778	1	1.16278e+07	High				760	0	2	HCD	469.259	937.51	-0.354687	8.34787	21.1441	-60	6137	20240920_E3_NEO7_DelChiaro_Dagdas_GMI_ID1802_onbead_try_dig_20per_control_2.raw
23436		AT1G59610.1	Symbols: ADL3, CF1, DRP2B, DL3 dynamin-like 3 chr1:21893413-21900780 FORWARD LENGTH=920	00083		ü											EESLSSK	210.575	1	1.56741e+07	High				374	0	2	HCD	390.192	779.378	-0.59832	3.77182	21.1422	-60	6136	20240920_E3_NEO7_DelChiaro_Dagdas_GMI_ID1802_onbead_try_dig_20per_control_2.raw
23437		AT1G69010.1	Symbols: BIM2 BES1-interacting Myc-like protein 2 chr1:25941804-25943599 FORWARD LENGTH=311	00270		ü											RANQGLTHEEPSSK	578.328	1	6.80808e+06	High				7548	1	3	HCD	518.593	1553.77	-0.716935	19.1191	21.1384	-60	6134	20240920_E3_NEO7_DelChiaro_Dagdas_GMI_ID1802_onbead_try_dig_20per_control_2.raw
23438		AT4G26600.1	Symbols: S-adenosyl-L-methionine-dependent methyltransferases superfamily protein chr4:13419629-13423418 FORWARD LENGTH=671	00626		ü											TESGNVEEPRK	266.725	1	2.52786e+06	Medium				4362	1	3	HCD	415.876	1245.61	5.66584	10.5032	21.1268	-45	6128	20240920_E3_NEO7_DelChiaro_Dagdas_GMI_ID1802_onbead_try_dig_20per_control_2.raw
23439	ü	cont_P04264	Keratin, type II cytoskeletal 1 OS=Homo sapiens GN=KRT1 PE=1 SV=6	00603		ü											GSGGGSSGGSIGGR	353.472	1	1.5523e+07	Medium				2891	0	2	HCD	546.759	1092.51	6.51811	0	21.123	-45	6126	20240920_E3_NEO7_DelChiaro_Dagdas_GMI_ID1802_onbead_try_dig_20per_control_2.raw
23440		AT5G19480.2; AT5G19480.1	Symbols: unknown protein; BEST Arabidopsis thaliana protein match is: unknown protein (TAIR:AT5G12230.1); Has 15754 Blast hits to 7644 proteins in 441 species: Archae - 6; Bacteria - 451; Metazoa - 7628; Fungi - 1448; Plants - 1196; Viruses - 38; Other Eukaryotes - 4987 (source: NCBI BLink). chr5:6571828-6572929 FORWARD LENGTH=207<|>Symbols: unknown protein; BEST Arabidopsis thaliana protein match is: unknown protein (TAIR:AT5G12230.1); Has 1807 Blast hits to 1807 proteins in 277 species: Archae - 0; Bacteria - 0; Metazoa - 736; Fungi - 347; Plants - 385; Viruses - 0; Other Eukaryotes - 339 (source: NCBI BLink). chr5:6571828-6572929 FORWARD LENGTH=207	00111		ü											GAPTTVSK	162.975	1	1.37968e+06	Medium				784	0	2	HCD	380.716	760.424	5.68122	64.865	21.1167	-75	6123	20240920_E3_NEO7_DelChiaro_Dagdas_GMI_ID1802_onbead_try_dig_20per_control_2.raw
23441		AT5G47690.3	Symbols: binding chr5:19317899-19327014 FORWARD LENGTH=1607	01254		ü											FSNSGPK	193.609	1	7.79627e+06	High				140	0	2	HCD	368.685	736.362	0.0443512	16.4528	21.1148	-75	6122	20240920_E3_NEO7_DelChiaro_Dagdas_GMI_ID1802_onbead_try_dig_20per_control_2.raw
23442		AT1G52670.1	Symbols: Single hybrid motif superfamily protein chr1:19615119-19617420 REVERSE LENGTH=274	00173		ü											PQTLANK	297.399	1	3.31247e+06	High				238	0	2	HCD	386.222	771.436	0.213184	0.928919	21.111	-75	6120	20240920_E3_NEO7_DelChiaro_Dagdas_GMI_ID1802_onbead_try_dig_20per_control_2.raw
23443		AT5G46750.1	Symbols: AGD9 ARF-GAP domain 9 chr5:18969950-18971817 REVERSE LENGTH=402	00290		ü											AQVEETDEARK	298.936	1	3.87687e+06	High				4680	1	3	HCD	425.877	1275.62	0.0964208	3.68604	21.1073	-75	6118	20240920_E3_NEO7_DelChiaro_Dagdas_GMI_ID1802_onbead_try_dig_20per_control_2.raw
23444		AT5G35410.1	Symbols: SOS2, SNRK3.11, CIPK24, ATSOS2 Protein kinase superfamily protein chr5:13634933-13638062 FORWARD LENGTH=446	00104		ü											GRLEESESR	388.486	1	7.7343e+06	High				2589	1	2	HCD	531.763	1062.52	0.932624	4.0563	21.089	-60	6110	20240920_E3_NEO7_DelChiaro_Dagdas_GMI_ID1802_onbead_try_dig_20per_control_2.raw
23445		AT1G41880.1; AT1G07070.1	Symbols: Ribosomal protein L35Ae family protein chr1:15651585-15652427 REVERSE LENGTH=111 | Symbols: Ribosomal protein L35Ae family protein chr1:2168652-2169703 FORWARD LENGTH=112	00075; 00076		ü											VTRPHGNSGVVR	534.434	1	3.99764e+07	Medium				1896	1	3	HCD	426.908	1278.71	6.14447	3.6069	21.0773	-45	6104	20240920_E3_NEO7_DelChiaro_Dagdas_GMI_ID1802_onbead_try_dig_20per_control_2.raw
23446		AT5G35410.1	Symbols: SOS2, SNRK3.11, CIPK24, ATSOS2 Protein kinase superfamily protein chr5:13634933-13638062 FORWARD LENGTH=446	00104		ü											GRLEESESR	390.142	1	3.1553e+06	Medium				2548	1	2	HCD	531.766	1062.52	6.67774	12.1217	21.0736	-45	6102	20240920_E3_NEO7_DelChiaro_Dagdas_GMI_ID1802_onbead_try_dig_20per_control_2.raw
23447		AT5G30490.2; AT5G30490.1	Symbols: FUNCTIONS IN: molecular_function unknown; INVOLVED IN: biological_process unknown; LOCATED IN: cellular_component unknown; EXPRESSED IN: 22 plant structures; EXPRESSED DURING: 13 growth stages; CONTAINS InterPro DOMAIN/s: Craniofacial development protein 1/Bucentaur (InterPro:IPR011421); Has 333 Blast hits to 324 proteins in 149 species: Archae - 0; Bacteria - 18; Metazoa - 117; Fungi - 96; Plants - 49; Viruses - 0; Other Eukaryotes - 53 (source: NCBI BLink). chr5:11612199-11614271 FORWARD LENGTH=236<|>Symbols: CONTAINS InterPro DOMAIN/s: Craniofacial development protein 1/Bucentaur (InterPro:IPR011421); Has 333 Blast hits to 324 proteins in 149 species: Archae - 0; Bacteria - 18; Metazoa - 117; Fungi - 96; Plants - 49; Viruses - 0; Other Eukaryotes - 53 (source: NCBI BLink). chr5:11612199-11614271 FORWARD LENGTH=236	00128		ü											RLVEADSK	323.515	1	1.21635e+06	Low				1593	1	2	HCD	459.256	917.505	-0.579624	27.5556	21.0688	-75	6100	20240920_E3_NEO7_DelChiaro_Dagdas_GMI_ID1802_onbead_try_dig_20per_control_2.raw
23448		AT3G14010.1; AT3G14010.3; AT3G14010.2	Symbols: CID4 CTC-interacting domain 4 chr3:4637164-4640691 FORWARD LENGTH=595<|>Symbols: CID4 CTC-interacting domain 4 chr3:4637164-4640691 FORWARD LENGTH=595<|>Symbols: CID4 CTC-interacting domain 4 chr3:4637164-4640691 FORWARD LENGTH=595	00380		ü											SAEESTSGHGDIK	150.705	1	0	Unknown				4851	0	3	HCD	439.869	1317.59	-0.284373	0	21.0669	-75	6099	20240920_E3_NEO7_DelChiaro_Dagdas_GMI_ID1802_onbead_try_dig_20per_control_2.raw
23449		AT5G27120.1	Symbols: NOP56-like pre RNA processing ribonucleoprotein chr5:9541287-9543684 FORWARD LENGTH=533	00506		ü											RKHEEEETEMPAK	531.99	1	2.70068e+06	High				8551	2	3	HCD	538.591	1613.76	-0.166691	0	21.0632	-75	6097	20240920_E3_NEO7_DelChiaro_Dagdas_GMI_ID1802_onbead_try_dig_20per_control_2.raw
23450		AT4G34030.1	Symbols: MCCB 3-methylcrotonyl-CoA carboxylase chr4:16301298-16303949 FORWARD LENGTH=587	00437		ü											AEANGIAK	222	1	3.54032e+07	High				470	0	2	HCD	387.211	773.415	-0.203788	45.4454	21.0576	-75	6094	20240920_E3_NEO7_DelChiaro_Dagdas_GMI_ID1802_onbead_try_dig_20per_control_2.raw
23451		AT1G10290.1	Symbols: ADL6, DRP2A dynamin-like protein 6 chr1:3370774-3377120 FORWARD LENGTH=914	00206		ü											IDQAAENSK	248.991	1	3.01763e+06	Medium		N7(Deamidated): 100	N7(Deamidated)	2016	0	2	HCD	488.732	976.457	-1.65678	60.9625	21.0501	-60	6091	20240920_E3_NEO7_DelChiaro_Dagdas_GMI_ID1802_onbead_try_dig_20per_control_2.raw
23452		AT2G45860.1	Symbols: unknown protein; Has 32 Blast hits to 32 proteins in 13 species: Archae - 0; Bacteria - 0; Metazoa - 0; Fungi - 0; Plants - 32; Viruses - 0; Other Eukaryotes - 0 (source: NCBI BLink). chr2:18874913-18875568 REVERSE LENGTH=79	00012		ü											KQHEYNLQK	344.563	1	5.20008e+06	High				3934	1	3	HCD	396.544	1187.62	-0.485311	38.7547	21.0445	-60	6088	20240920_E3_NEO7_DelChiaro_Dagdas_GMI_ID1802_onbead_try_dig_20per_control_2.raw
23453	ü	cont_P04264	Keratin, type II cytoskeletal 1 OS=Homo sapiens GN=KRT1 PE=1 SV=6	00603		ü											GSGGGSSGGSIGGR	376.037	1	7.85683e+08	High				2535	0	2	HCD	546.755	1092.5	-0.740857	15.1396	21.0408	-60	6086	20240920_E3_NEO7_DelChiaro_Dagdas_GMI_ID1802_onbead_try_dig_20per_control_2.raw
23454		AT1G36180.1	Symbols: ACC2 acetyl-CoA carboxylase 2 chr1:13546047-13558339 FORWARD LENGTH=2355	02164		ü											ANIQDAK	169.911	1	696738	Low				369	0	2	HCD	380.203	759.399	-0.473726	12.3756	21.0183	-75	6075	20240920_E3_NEO7_DelChiaro_Dagdas_GMI_ID1802_onbead_try_dig_20per_control_2.raw
23455		AT1G03090.2	Symbols: MCCA methylcrotonyl-CoA carboxylase alpha chain, mitochondrial / 3-methylcrotonyl-CoA carboxylase 1 (MCCA) chr1:739715-743819 FORWARD LENGTH=734	00080		ü											SADEAVR	153.046	1	8.17668e+08	High				337	0	2	HCD	374.188	747.368	6.6527	17.7512	21.0127	-75	6072	20240920_E3_NEO7_DelChiaro_Dagdas_GMI_ID1802_onbead_try_dig_20per_control_2.raw
23456	ü	cont_P20930	Filaggrin OS=Homo sapiens GN=FLG PE=1 SV=3	02019,02343,02667,02991,03639		ü											HSGIGHGQASSAVR	445.982	1	2.35357e+06	High				5533	0	3	HCD	455.232	1363.68	-0.354137	6.58455	21.0037	-60	6069	20240920_E3_NEO7_DelChiaro_Dagdas_GMI_ID1802_onbead_try_dig_20per_control_2.raw
23457		AT2G36640.1	Symbols: ATECP63, ECP63 embryonic cell protein 63 chr2:15357019-15358552 REVERSE LENGTH=448	00265		ü											DSAVETAK	232.945	1	2.33461e+06	High				717	0	2	HCD	410.707	820.406	1.61687	14.6753	21	-60	6067	20240920_E3_NEO7_DelChiaro_Dagdas_GMI_ID1802_onbead_try_dig_20per_control_2.raw
23458		AT1G05510.1	Symbols: Protein of unknown function (DUF1264) chr1:1629527-1630690 FORWARD LENGTH=241	00004		ü											AVHLSTK	287.419	1	3.42256e+07	High				90	0	2	HCD	378.224	755.441	-0.102917	4.40346	20.9944	-60	6064	20240920_E3_NEO7_DelChiaro_Dagdas_GMI_ID1802_onbead_try_dig_20per_control_2.raw
23459		AT5G55660.1	Symbols: DEK domain-containing chromatin associated protein chr5:22539375-22543142 FORWARD LENGTH=778	00668		ü											EKPVIGK	150.417	1	4.0742e+06	Medium				140	1	2	HCD	385.743	770.478	1.64808	67.2128	20.9869	-45	6060	20240920_E3_NEO7_DelChiaro_Dagdas_GMI_ID1802_onbead_try_dig_20per_control_2.raw
23460		AT3G10650.1	Symbols: BEST Arabidopsis thaliana protein match is: nucleoporin-related (TAIR:AT5G20200.1); Has 61042 Blast hits to 31782 proteins in 2093 species: Archae - 202; Bacteria - 16480; Metazoa - 16017; Fungi - 12552; Plants - 1653; Viruses - 629; Other Eukaryotes - 13509 (source: NCBI BLink). chr3:3325562-3330819 REVERSE LENGTH=1309	00652		ü											SSISSGKPTSEEK	318.121	1	1.02416e+06	Medium				5201	1	2	HCD	668.836	1336.66	3.59984	0	20.9812	-45	6057	20240920_E3_NEO7_DelChiaro_Dagdas_GMI_ID1802_onbead_try_dig_20per_control_2.raw
23461		AT5G02500.1	Symbols: HSC70-1, HSP70-1, AT-HSC70-1, HSC70 heat shock cognate protein 70-1 chr5:554055-556334 REVERSE LENGTH=651	00557		ü											NTIQDEK	189.854	1	2.2676e+06	Medium				1006	0	2	HCD	424.211	847.415	-0.454398	30.3705	20.9793	-45	6056	20240920_E3_NEO7_DelChiaro_Dagdas_GMI_ID1802_onbead_try_dig_20per_control_2.raw
23462		AT3G02780.1	Symbols: IPP2, IPIAT1, IDI2 isopentenyl pyrophosphate:dimethylallyl pyrophosphate isomerase 2 chr3:602578-604648 REVERSE LENGTH=284	00238		ü											KADAGEEGLK	379.834	1	1.86248e+06	Medium				2383	1	2	HCD	509.266	1017.52	2.74094	4.76212	20.9775	-45	6055	20240920_E3_NEO7_DelChiaro_Dagdas_GMI_ID1802_onbead_try_dig_20per_control_2.raw
23463		AT2G15860.1	Symbols: unknown protein; FUNCTIONS IN: molecular_function unknown; INVOLVED IN: biological_process unknown; LOCATED IN: cellular_component unknown; EXPRESSED IN: 24 plant structures; EXPRESSED DURING: 13 growth stages; Has 30201 Blast hits to 17322 proteins in 780 species: Archae - 12; Bacteria - 1396; Metazoa - 17338; Fungi - 3422; Plants - 5037; Viruses - 0; Other Eukaryotes - 2996 (source: NCBI BLink). chr2:6905712-6909282 REVERSE LENGTH=512	00325		ü											NLHNSSVSK	169.491	1	576632	Low		N4(Deamidated): 100	N4(Deamidated)	1635	0	2	HCD	493.749	986.49	-0.0250762	47.7265	20.9709	-75	6052	20240920_E3_NEO7_DelChiaro_Dagdas_GMI_ID1802_onbead_try_dig_20per_control_2.raw
23464		AT3G53110.1	Symbols: LOS4 P-loop containing nucleoside triphosphate hydrolases superfamily protein chr3:19687968-19690423 FORWARD LENGTH=496	00133		ü											HLIAQAHNGSGK	267.109	1	803817	Medium		N8(Deamidated): 100	N8(Deamidated)	4602	0	3	HCD	411.883	1233.63	-0.223677	8.80775	20.969	-75	6051	20240920_E3_NEO7_DelChiaro_Dagdas_GMI_ID1802_onbead_try_dig_20per_control_2.raw
23465		AT1G08680.4	Symbols: ZIGA4 ARF GAP-like zinc finger-containing protein ZIGA4 chr1:2762820-2768387 FORWARD LENGTH=651	00122		ü											YAGANDADKPSK	279.308	1	0	Unknown				4326	1	3	HCD	412.867	1236.59	-0.167805	56.4256	20.9634	-75	6048	20240920_E3_NEO7_DelChiaro_Dagdas_GMI_ID1802_onbead_try_dig_20per_control_2.raw
23466		AT2G41900.1	Symbols: CCCH-type zinc finger protein with ARM repeat domain chr2:17491352-17493502 FORWARD LENGTH=716	00674		ü											AATSSSGEHVMK	272.213	1	1.52956e+06	Medium				3937	0	3	HCD	402.196	1204.57	8.73849	28.6398	20.9564	-60	6045	20240920_E3_NEO7_DelChiaro_Dagdas_GMI_ID1802_onbead_try_dig_20per_control_2.raw
23467		AT2G31410.1	Symbols: unknown protein; Has 1719 Blast hits to 1091 proteins in 184 species: Archae - 5; Bacteria - 24; Metazoa - 559; Fungi - 169; Plants - 192; Viruses - 1; Other Eukaryotes - 769 (source: NCBI BLink). chr2:13392220-13392819 REVERSE LENGTH=199	00101		ü											NRKPDLEEMK	372.378	1	1.07771e+07	High		M9(Oxidation): 100	M9(Oxidation)	4817	2	3	HCD	425.884	1275.64	-0.00118182	29.4207	20.9471	-60	6040	20240920_E3_NEO7_DelChiaro_Dagdas_GMI_ID1802_onbead_try_dig_20per_control_2.raw
23468		AT3G14990.1	Symbols: Class I glutamine amidotransferase-like superfamily protein chr3:5047510-5049621 FORWARD LENGTH=392	00331		ü											ATTHPVVSDK	358.65	1	3.08855e+06	Medium				1635	0	2	HCD	527.78	1054.55	-0.361201	2.68122	20.9452	-60	6039	20240920_E3_NEO7_DelChiaro_Dagdas_GMI_ID1802_onbead_try_dig_20per_control_2.raw
23469		AT3G19420.1	Symbols: ATPEN2, PEN2 PTEN 2 chr3:6731824-6735354 FORWARD LENGTH=611	00521		ü											TTSSASSQTPEAK	243.811	1	2.81697e+06	Medium				5077	0	2	HCD	647.811	1294.61	1.64355	0	20.9378	-45	6035	20240920_E3_NEO7_DelChiaro_Dagdas_GMI_ID1802_onbead_try_dig_20per_control_2.raw
23470		AT1G07940.2; AT5G60390.1; AT1G07920.1; AT1G07940.1; AT1G07930.1; AT5G60390.3	Symbols: GTP binding Elongation factor Tu family protein chr1:2463350-2464792 REVERSE LENGTH=449<|>Symbols: GTP binding Elongation factor Tu family protein chr5:24289226-24290675 FORWARD LENGTH=449<|>Symbols: GTP binding Elongation factor Tu family protein chr1:2455559-2457001 FORWARD LENGTH=449<|>Symbols: GTP binding Elongation factor Tu family protein chr1:2463350-2464792 REVERSE LENGTH=449<|>Symbols: GTP binding Elongation factor Tu family protein chr1:2459014-2460458 FORWARD LENGTH=449<|>Symbols: GTP binding Elongation factor Tu family protein chr5:24289226-24290675 FORWARD LENGTH=449	00311		ü											GYVASNSK	189.5	1	1.841e+06	Medium				603	0	2	HCD	413.209	825.412	1.76675	31.5435	20.9241	-75	6028	20240920_E3_NEO7_DelChiaro_Dagdas_GMI_ID1802_onbead_try_dig_20per_control_2.raw
23471		AT1G17720.1	Symbols: ATB BETA Protein phosphatase 2A, regulatory subunit PR55 chr1:6093949-6098065 REVERSE LENGTH=501	00047		ü											SGDHLATGDR	295.218	1	781548	Low				2491	0	2	HCD	514.741	1028.48	-0.184602	4.3333	20.9203	-75	6026	20240920_E3_NEO7_DelChiaro_Dagdas_GMI_ID1802_onbead_try_dig_20per_control_2.raw
23472		AT5G58420.1; AT5G07090.1	Symbols: Ribosomal protein S4 (RPS4A) family protein chr5:23619599-23620896 FORWARD LENGTH=262 | Symbols: Ribosomal protein S4 (RPS4A) family protein chr5:2202410-2203805 FORWARD LENGTH=262	00069; 00069		ü											HIQVDGK	337.328	1	1.55303e+07	High				241	0	2	HCD	398.719	796.431	-0.137951	8.55466	20.9147	-75	6023	20240920_E3_NEO7_DelChiaro_Dagdas_GMI_ID1802_onbead_try_dig_20per_control_2.raw
23473		AT3G53040.1	Symbols: late embryogenesis abundant protein, putative / LEA protein, putative chr3:19664797-19666405 REVERSE LENGTH=479	00297		ü											DSAVDTAK	194.459	1	2.39388e+06	Medium				615	0	2	HCD	403.698	806.388	-0.94994	15.1145	20.9076	-60	6020	20240920_E3_NEO7_DelChiaro_Dagdas_GMI_ID1802_onbead_try_dig_20per_control_2.raw
23474		AT4G37300.1	Symbols: MEE59 maternal effect embryo arrest 59 chr4:17554805-17555498 FORWARD LENGTH=173	00057		ü											ITDHPEADK	358.593	1	5.3847e+06	High				2226	0	2	HCD	513.248	1025.49	-0.509885	4.07515	20.9039	-60	6018	20240920_E3_NEO7_DelChiaro_Dagdas_GMI_ID1802_onbead_try_dig_20per_control_2.raw
23475		AT1G07940.2; AT5G60390.1; AT1G07920.1; AT1G07940.1; AT1G07930.1; AT5G60390.3	Symbols: GTP binding Elongation factor Tu family protein chr1:2463350-2464792 REVERSE LENGTH=449<|>Symbols: GTP binding Elongation factor Tu family protein chr5:24289226-24290675 FORWARD LENGTH=449<|>Symbols: GTP binding Elongation factor Tu family protein chr1:2455559-2457001 FORWARD LENGTH=449<|>Symbols: GTP binding Elongation factor Tu family protein chr1:2463350-2464792 REVERSE LENGTH=449<|>Symbols: GTP binding Elongation factor Tu family protein chr1:2459014-2460458 FORWARD LENGTH=449<|>Symbols: GTP binding Elongation factor Tu family protein chr5:24289226-24290675 FORWARD LENGTH=449	00311		ü											GYVASNSK	204.218	1	2.74336e+07	High				628	0	2	HCD	413.208	825.41	-0.524756	6.7956	20.9002	-60	6016	20240920_E3_NEO7_DelChiaro_Dagdas_GMI_ID1802_onbead_try_dig_20per_control_2.raw
23476		AT5G02500.1	Symbols: HSC70-1, HSP70-1, AT-HSC70-1, HSC70 heat shock cognate protein 70-1 chr5:554055-556334 REVERSE LENGTH=651	00557		ü											NTIQDEK	182.611	1	7.34223e+07	High				1042	0	2	HCD	424.211	847.415	-0.738956	8.36131	20.8983	-60	6015	20240920_E3_NEO7_DelChiaro_Dagdas_GMI_ID1802_onbead_try_dig_20per_control_2.raw
23477		AT3G16810.1	Symbols: APUM24, PUM24 pumilio 24 chr3:5723436-5727539 REVERSE LENGTH=641	00237		ü											GLTTSNEK	177.379	1	931113	Low				821	0	2	HCD	425.221	849.435	4.11746	23.1055	20.892	-45	6012	20240920_E3_NEO7_DelChiaro_Dagdas_GMI_ID1802_onbead_try_dig_20per_control_2.raw
23478	ü	cont_Q5D862	Filaggrin-2 OS=Homo sapiens GN=FLG2 PE=1 SV=1	00528,00603,00678,00755,00830,00984		ü											SSGFGQHESR	267.244	1	2.84875e+06	High				2792	0	3	HCD	364.5	1091.49	0.169406	33.5772	20.8617	-60	5997	20240920_E3_NEO7_DelChiaro_Dagdas_GMI_ID1802_onbead_try_dig_20per_control_2.raw
23479		AT5G14240.1	Symbols: Thioredoxin superfamily protein chr5:4596223-4597568 REVERSE LENGTH=256	00184		ü											GTHVGLK	192.415	1	1.76743e+06	Medium				40	0	2	HCD	356.211	711.415	-0.0783926	49.853	20.8598	-60	5996	20240920_E3_NEO7_DelChiaro_Dagdas_GMI_ID1802_onbead_try_dig_20per_control_2.raw
23480		AT5G49930.1	Symbols: emb1441 zinc knuckle (CCHC-type) family protein chr5:20308260-20312736 REVERSE LENGTH=1080	00914		ü											KPSEETDDAVK	366.908	1	2.85618e+06	High				4252	1	2	HCD	609.796	1218.59	0.360381	2.63433	20.8561	-60	5994	20240920_E3_NEO7_DelChiaro_Dagdas_GMI_ID1802_onbead_try_dig_20per_control_2.raw
23481	ü	cont_Q5D862	Filaggrin-2 OS=Homo sapiens GN=FLG2 PE=1 SV=1	00528,00603,00678,00755,00830,00984		ü											SSGFGQHESR	344.527	1	2.38862e+06	Medium				2761	0	2	HCD	546.251	1091.5	7.89922	2.87594	20.8375	-45	5985	20240920_E3_NEO7_DelChiaro_Dagdas_GMI_ID1802_onbead_try_dig_20per_control_2.raw
23482	ü	cont_Q5D862	Filaggrin-2 OS=Homo sapiens GN=FLG2 PE=1 SV=1	00528,00603,00678,00755,00830,00984		ü											SSGFGQHESR	265.36	1	3.55928e+06	High				2643	0	3	HCD	364.5	1091.49	-0.248693	37.668	20.8291	-75	5981	20240920_E3_NEO7_DelChiaro_Dagdas_GMI_ID1802_onbead_try_dig_20per_control_2.raw
23483		AT5G55660.1	Symbols: DEK domain-containing chromatin associated protein chr5:22539375-22543142 FORWARD LENGTH=778	00023		ü											TSDAISGK	218.376	1	667586	Medium				373	0	2	HCD	389.701	778.394	0.209366	25.061	20.8272	-75	5980	20240920_E3_NEO7_DelChiaro_Dagdas_GMI_ID1802_onbead_try_dig_20per_control_2.raw
23484		AT3G16810.1	Symbols: APUM24, PUM24 pumilio 24 chr3:5723436-5727539 REVERSE LENGTH=641	00056		ü											EQSTNLSK	173.095	1	2.57941e+06	Medium				1530	0	2	HCD	453.73	906.452	-0.224283	9.35769	20.8216	-75	5977	20240920_E3_NEO7_DelChiaro_Dagdas_GMI_ID1802_onbead_try_dig_20per_control_2.raw
23485		AT5G55660.1	Symbols: DEK domain-containing chromatin associated protein chr5:22539375-22543142 FORWARD LENGTH=778	00046		ü											KEEDTGLEK	344.762	1	1.4834e+06	Medium				2892	1	2	HCD	524.761	1048.52	-0.287709	1.12993	20.8197	-75	5976	20240920_E3_NEO7_DelChiaro_Dagdas_GMI_ID1802_onbead_try_dig_20per_control_2.raw
23486		AT4G39680.2; AT4G39680.1	Symbols: SAP domain-containing protein chr4:18414604-18416938 REVERSE LENGTH=633<|>Symbols: SAP domain-containing protein chr4:18414604-18416938 REVERSE LENGTH=633	00108		ü											TPEPTQTK	232.134	1	3.44156e+06	Medium				787	0	2	HCD	451.235	901.462	-0.365132	11.7584	20.8123	-60	5973	20240920_E3_NEO7_DelChiaro_Dagdas_GMI_ID1802_onbead_try_dig_20per_control_2.raw
23487		AT5G13710.2; AT5G13710.1	Symbols: SMT1, CPH sterol methyltransferase 1 chr5:4424048-4426866 REVERSE LENGTH=336<|>Symbols: SMT1, CPH sterol methyltransferase 1 chr5:4424048-4426866 REVERSE LENGTH=336	00296		ü											LAPQGSQR	187.518	1	2.92757e+06	High				403	0	2	HCD	428.735	856.463	-0.0734907	10.7456	20.8104	-60	5972	20240920_E3_NEO7_DelChiaro_Dagdas_GMI_ID1802_onbead_try_dig_20per_control_2.raw
23488		AT1G30470.1	Symbols: SIT4 phosphatase-associated family protein chr1:10779423-10786415 FORWARD LENGTH=811	00244		ü											HTLEDSRPK	329.152	1	2.21363e+06	High				2469	1	3	HCD	361.524	1082.56	-0.42736	19.801	20.8086	-60	5971	20240920_E3_NEO7_DelChiaro_Dagdas_GMI_ID1802_onbead_try_dig_20per_control_2.raw
23489		AT1G52380.1	Symbols: NUP50 (Nucleoporin 50 kDa) protein chr1:19509979-19511301 FORWARD LENGTH=440	00332		ü											VNVSSNDGK	252.963	1	3.29755e+06	Medium				1410	0	2	HCD	460.227	919.447	-0.511826	7.0966	20.8067	-60	5970	20240920_E3_NEO7_DelChiaro_Dagdas_GMI_ID1802_onbead_try_dig_20per_control_2.raw
23490	ü	cont_P20930	Filaggrin OS=Homo sapiens GN=FLG PE=1 SV=3	00024		ü											NTDTLSK	179.24	1	5.52214e+06	High				366	0	2	HCD	389.7	778.393	-0.887736	26.2687	20.8011	-60	5967	20240920_E3_NEO7_DelChiaro_Dagdas_GMI_ID1802_onbead_try_dig_20per_control_2.raw
23491		AT3G09300.1	Symbols: ORP3B OSBP(oxysterol binding protein)-related protein 3B chr3:2858068-2860462 FORWARD LENGTH=458	00432		ü											AAADNSEDNTDPK	364.41	1	2.13979e+06	Medium				4449	0	2	HCD	674.293	1347.58	9.6634	8.36577	20.7967	-45	5965	20240920_E3_NEO7_DelChiaro_Dagdas_GMI_ID1802_onbead_try_dig_20per_control_2.raw
23492		AT5G44800.1	Symbols: CHR4, PKR1 chromatin remodeling 4 chr5:18083659-18092162 REVERSE LENGTH=2223	01688		ü											TGSGIGHVQK	363.918	1	1.21682e+06	Medium				988	0	2	HCD	492.271	983.534	7.08423	26.1569	20.7911	-45	5962	20240920_E3_NEO7_DelChiaro_Dagdas_GMI_ID1802_onbead_try_dig_20per_control_2.raw
23493		AT5G16280.1	Symbols: Tetratricopeptide repeat (TPR)-like superfamily protein chr5:5323377-5331345 REVERSE LENGTH=1272	00855		ü											KGDEHNIVQR	284.202	1	928912	Medium				3170	1	3	HCD	399.213	1195.63	6.11159	32.6885	20.7855	-45	5959	20240920_E3_NEO7_DelChiaro_Dagdas_GMI_ID1802_onbead_try_dig_20per_control_2.raw
23494		AT2G44820.1; AT2G44820.2	Symbols: unknown protein; Has 70 Blast hits to 70 proteins in 25 species: Archae - 0; Bacteria - 0; Metazoa - 9; Fungi - 4; Plants - 47; Viruses - 0; Other Eukaryotes - 10 (source: NCBI BLink). chr2:18484690-18485517 FORWARD LENGTH=194<|>Symbols: unknown protein; Has 70 Blast hits to 70 proteins in 25 species: Archae - 0; Bacteria - 0; Metazoa - 9; Fungi - 4; Plants - 47; Viruses - 0; Other Eukaryotes - 10 (source: NCBI BLink). chr2:18484690-18485517 FORWARD LENGTH=194	00052		ü											KVTALGGK	260.757	1	1.10359e+06	Medium				191	1	2	HCD	387.248	773.488	-0.134701	5.70349	20.7766	-75	5955	20240920_E3_NEO7_DelChiaro_Dagdas_GMI_ID1802_onbead_try_dig_20per_control_2.raw
23495		AT1G52380.1	Symbols: NUP50 (Nucleoporin 50 kDa) protein chr1:19509979-19511301 FORWARD LENGTH=440	00332		ü											VNVSSNDGK	202.705	1	2.63854e+06	Medium				1431	0	2	HCD	460.227	919.448	-0.444148	6.35412	20.7747	-75	5954	20240920_E3_NEO7_DelChiaro_Dagdas_GMI_ID1802_onbead_try_dig_20per_control_2.raw
23496		AT3G29075.1	Symbols: glycine-rich protein chr3:11051645-11052629 REVERSE LENGTH=294	00133		ü											PSYGGHEDDGDDGHK	252.949	1	1.33515e+06	Medium				2618	0	3	HCD	529.21	1585.61	-0.0427936	7.86116	20.7729	-75	5953	20240920_E3_NEO7_DelChiaro_Dagdas_GMI_ID1802_onbead_try_dig_20per_control_2.raw
23497		AT2G19540.1	Symbols: Transducin family protein / WD-40 repeat family protein chr2:8461804-8464347 FORWARD LENGTH=469	00106		ü											ITNVSGK	172.677	1	2.42214e+06	High				216	0	2	HCD	359.708	718.409	-0.272038	25.9314	20.771	-75	5952	20240920_E3_NEO7_DelChiaro_Dagdas_GMI_ID1802_onbead_try_dig_20per_control_2.raw
23498		AT2G35050.1	Symbols: Protein kinase superfamily protein with octicosapeptide/Phox/Bem1p domain chr2:14769708-14774796 FORWARD LENGTH=1257	00162		ü											HSLVSSR	168.923	1	1.29762e+06	Medium				148	0	2	HCD	393.217	785.426	-0.75201	40.8184	20.7609	-60	5948	20240920_E3_NEO7_DelChiaro_Dagdas_GMI_ID1802_onbead_try_dig_20per_control_2.raw
23499		AT5G44800.1	Symbols: CHR4, PKR1 chromatin remodeling 4 chr5:18083659-18092162 REVERSE LENGTH=2223	00495		ü											HVDDEDMK	384.275	1	5.59416e+06	High				1162	0	2	HCD	494.706	988.404	-0.272756	1.93294	20.7571	-60	5946	20240920_E3_NEO7_DelChiaro_Dagdas_GMI_ID1802_onbead_try_dig_20per_control_2.raw
23500		AT1G62390.1	Symbols: Phox2 Octicosapeptide/Phox/Bem1p (PB1) domain-containing protein / tetratricopeptide repeat (TPR)-containing protein chr1:23084632-23086887 REVERSE LENGTH=751	00089		ü											AVFHSNR	150.406	1	2.27175e+06	Medium				356	0	2	HCD	415.717	830.426	-1.24585	17.9488	20.7553	-60	5945	20240920_E3_NEO7_DelChiaro_Dagdas_GMI_ID1802_onbead_try_dig_20per_control_2.raw
23501		AT5G16390.1	Symbols: CAC1, CAC1A, BCCP, BCCP1 chloroplastic acetylcoenzyme A carboxylase 1 chr5:5361098-5363020 REVERSE LENGTH=280	00078		ü											VDGPSSAEGK	289.811	1	9.05399e+09	High				1537	0	2	HCD	473.727	946.447	-0.366288	11.9265	20.7534	-60	5944	20240920_E3_NEO7_DelChiaro_Dagdas_GMI_ID1802_onbead_try_dig_20per_control_2.raw
23502	ü	cont_Q86YZ3	Hornerin OS=Homo sapiens GN=HRNR PE=1 SV=2	00992,01462,01932,02402		ü											QSLGHGQHGSGSGQSPSPSR	206.518	1	1.49772e+06	Medium				12219	0	4	HCD	487.733	1947.91	5.27399	12.2701	20.7491	-45	5942	20240920_E3_NEO7_DelChiaro_Dagdas_GMI_ID1802_onbead_try_dig_20per_control_2.raw
23503	ü	cont_Q86YZ3	Hornerin OS=Homo sapiens GN=HRNR PE=1 SV=2	00992,01462,01932,02402		ü											QSLGHGQHGSGSGQSPSPSR	489.596	1	5.72626e+06	High				11779	0	3	HCD	649.972	1947.9	-0.609253	0.638146	20.7293	-75	5932	20240920_E3_NEO7_DelChiaro_Dagdas_GMI_ID1802_onbead_try_dig_20per_control_2.raw
23504		AT5G57870.1	Symbols: eIFiso4G1 MIF4G domain-containing protein / MA3 domain-containing protein chr5:23439755-23443433 FORWARD LENGTH=780	00756		ü											IVESSEQGK	220.939	1	5.01385e+06	High				2036	0	2	HCD	488.751	976.496	1.03611	35.5161	20.7274	-75	5931	20240920_E3_NEO7_DelChiaro_Dagdas_GMI_ID1802_onbead_try_dig_20per_control_2.raw
23505		AT4G39680.2; AT4G39680.1	Symbols: SAP domain-containing protein chr4:18414604-18416938 REVERSE LENGTH=633<|>Symbols: SAP domain-containing protein chr4:18414604-18416938 REVERSE LENGTH=633	00108		ü											TPEPTQTK	255.382	1	3.17556e+07	High				779	0	2	HCD	451.235	901.462	-0.632821	2.46718	20.7255	-75	5930	20240920_E3_NEO7_DelChiaro_Dagdas_GMI_ID1802_onbead_try_dig_20per_control_2.raw
23506		AT3G60190.1; AT1G14830.1	Symbols: ADL4, ADLP2, EDR3, DRP1E, ADL1E, DL1E DYNAMIN-like 1E chr3:22244367-22247651 REVERSE LENGTH=624 | Symbols: ADL1C, ADL5, DRP1C, DL1C DYNAMIN-like 1C chr1:5107699-5111470 REVERSE LENGTH=614	00354; 00349		ü											EHLDGGRPGGDR	200.272	1	2.24835e+06	High				4669	1	3	HCD	422.537	1265.6	-0.633978	31.3981	20.7237	-75	5929	20240920_E3_NEO7_DelChiaro_Dagdas_GMI_ID1802_onbead_try_dig_20per_control_2.raw
23507		AT2G09990.1; AT3G04230.1	Symbols: Ribosomal protein S5 domain 2-like superfamily protein chr2:3781442-3781882 FORWARD LENGTH=146 | Symbols: Ribosomal protein S5 domain 2-like superfamily protein chr3:1113169-1113609 REVERSE LENGTH=146	00099; 00099		ü											YVDEQSK	180.089	1	2.08761e+07	High				718	0	2	HCD	434.706	868.404	-0.559572	11.7751	20.7218	-75	5928	20240920_E3_NEO7_DelChiaro_Dagdas_GMI_ID1802_onbead_try_dig_20per_control_2.raw
23508		AT5G57870.1	Symbols: eIFiso4G1 MIF4G domain-containing protein / MA3 domain-containing protein chr5:23439755-23443433 FORWARD LENGTH=780	00756		ü											IVESSEQGK	225.664	1	9.46805e+06	High				2039	0	2	HCD	488.751	976.496	1.16176	30.1038	20.7148	-60	5925	20240920_E3_NEO7_DelChiaro_Dagdas_GMI_ID1802_onbead_try_dig_20per_control_2.raw
23509		AT1G09430.1; AT1G10670.1; AT1G10670.2; AT1G10670.4	Symbols: ACLA-3 ATP-citrate lyase A-3 chr1:3042135-3044978 FORWARD LENGTH=424 | Symbols: ACLA-1 ATP-citrate lyase A-1 chr1:3535787-3538098 FORWARD LENGTH=423<|>Symbols: ACLA-1 ATP-citrate lyase A-1 chr1:3535787-3538098 FORWARD LENGTH=423<|>Symbols: ACLA-1 ATP-citrate lyase A-1 chr1:3535787-3538098 FORWARD LENGTH=423	00006; 00006		ü											IREYDSK	281.677	1	3.73163e+06	High				1002	1	2	HCD	455.735	910.462	-0.467535	2.04219	20.713	-60	5924	20240920_E3_NEO7_DelChiaro_Dagdas_GMI_ID1802_onbead_try_dig_20per_control_2.raw
23510		AT5G39570.1	Symbols: FUNCTIONS IN: molecular_function unknown; INVOLVED IN: biological_process unknown; LOCATED IN: cytosol, nucleus; EXPRESSED IN: 25 plant structures; EXPRESSED DURING: 14 growth stages; BEST Arabidopsis thaliana protein match is: glycine-rich protein (TAIR:AT3G29075.1); Has 30201 Blast hits to 17322 proteins in 780 species: Archae - 12; Bacteria - 1396; Metazoa - 17338; Fungi - 3422; Plants - 5037; Viruses - 0; Other Eukaryotes - 2996 (source: NCBI BLink). chr5:15844021-15845827 FORWARD LENGTH=381	00199,00214,00229		ü											SEEQEEGYRK	274.294	1	6.59908e+06	High				4221	1	3	HCD	418.858	1254.56	-0.678828	0.691784	20.7111	-60	5923	20240920_E3_NEO7_DelChiaro_Dagdas_GMI_ID1802_onbead_try_dig_20per_control_2.raw
23511		AT2G09990.1; AT3G04230.1	Symbols: Ribosomal protein S5 domain 2-like superfamily protein chr2:3781442-3781882 FORWARD LENGTH=146 | Symbols: Ribosomal protein S5 domain 2-like superfamily protein chr3:1113169-1113609 REVERSE LENGTH=146	00099; 00099		ü											YVDEQSK	191.337	1	3.14101e+07	High				721	0	2	HCD	434.706	868.404	-0.488655	14.8354	20.7092	-60	5922	20240920_E3_NEO7_DelChiaro_Dagdas_GMI_ID1802_onbead_try_dig_20per_control_2.raw
23512		AT1G68060.1	Symbols: ATMAP70-1, MAP70-1 microtubule-associated proteins 70-1 chr1:25511392-25514226 REVERSE LENGTH=622	00552		ü											KVETLTK	266.116	1	6.25208e+06	High				205	1	2	HCD	409.752	818.498	-0.676069	14.5119	20.6796	-75	5907	20240920_E3_NEO7_DelChiaro_Dagdas_GMI_ID1802_onbead_try_dig_20per_control_2.raw
23513	ü	cont_P04264	Keratin, type II cytoskeletal 1 OS=Homo sapiens GN=KRT1 PE=1 SV=6	00241		ü											RVDQLKSDQSR	433.101	1	5.91319e+06	High				4357	2	3	HCD	444.572	1331.7	-0.519143	1.16172	20.6778	-75	5906	20240920_E3_NEO7_DelChiaro_Dagdas_GMI_ID1802_onbead_try_dig_20per_control_2.raw
23514		ATCG00120.1	Symbols: ATPA ATP synthase subunit alpha chrC:9938-11461 REVERSE LENGTH=507	00122		ü											ISASESR	184.169	1	1.10758e+07	High				212	0	2	HCD	375.193	749.379	-0.147767	24.3452	20.6759	-75	5905	20240920_E3_NEO7_DelChiaro_Dagdas_GMI_ID1802_onbead_try_dig_20per_control_2.raw
23515		AT4G34490.1	Symbols: ATCAP1, CAP 1, CAP1 cyclase associated protein 1 chr4:16484896-16487355 REVERSE LENGTH=476	00121		ü											ANAMTEGK	240.926	1	1.23699e+06	Medium				640	0	2	HCD	411.194	821.382	-0.691229	8.51505	20.6637	-60	5900	20240920_E3_NEO7_DelChiaro_Dagdas_GMI_ID1802_onbead_try_dig_20per_control_2.raw
23516		AT3G60190.1; AT1G14830.1	Symbols: ADL4, ADLP2, EDR3, DRP1E, ADL1E, DL1E DYNAMIN-like 1E chr3:22244367-22247651 REVERSE LENGTH=624 | Symbols: ADL1C, ADL5, DRP1C, DL1C DYNAMIN-like 1C chr1:5107699-5111470 REVERSE LENGTH=614	00354; 00349		ü											EHLDGGRPGGDR	253.389	1	2.18324e+07	High				4811	1	2	HCD	633.303	1265.6	0.126623	0	20.6581	-60	5897	20240920_E3_NEO7_DelChiaro_Dagdas_GMI_ID1802_onbead_try_dig_20per_control_2.raw
23517		AT3G15940.1; AT3G15940.2	Symbols: UDP-Glycosyltransferase superfamily protein chr3:5393632-5396187 REVERSE LENGTH=697<|>Symbols: UDP-Glycosyltransferase superfamily protein chr3:5393632-5396187 REVERSE LENGTH=697	00465		ü											EQTQEQVAK	244.285	1	855477	Low				2539	0	2	HCD	530.772	1060.54	9.49115	0	20.6501	-45	5893	20240920_E3_NEO7_DelChiaro_Dagdas_GMI_ID1802_onbead_try_dig_20per_control_2.raw
23518		AT5G10920.1	Symbols: L-Aspartase-like family protein chr5:3441805-3443892 FORWARD LENGTH=517	00439		ü											SSHDIVGK	290.96	1	1.48471e+06	High				402	0	2	HCD	421.722	842.436	-0.306529	50.2712	20.6339	-75	5885	20240920_E3_NEO7_DelChiaro_Dagdas_GMI_ID1802_onbead_try_dig_20per_control_2.raw
23519		AT2G29210.1	Symbols: splicing factor PWI domain-containing protein chr2:12558156-12562168 FORWARD LENGTH=878	00662		ü											RTSVPDTDK	277.198	1	2.16489e+06	Medium				2715	1	2	HCD	509.761	1018.51	-1.51275	22.4215	20.632	-75	5884	20240920_E3_NEO7_DelChiaro_Dagdas_GMI_ID1802_onbead_try_dig_20per_control_2.raw
23520		AT5G64730.1	Symbols: Transducin/WD40 repeat-like superfamily protein chr5:25873146-25875021 FORWARD LENGTH=299	00100		ü											GHDGEVNAVK	375.13	1	1.80318e+06	High				2549	0	2	HCD	513.254	1025.5	-0.740061	0	20.6264	-75	5881	20240920_E3_NEO7_DelChiaro_Dagdas_GMI_ID1802_onbead_try_dig_20per_control_2.raw
23521		AT5G19760.1	Symbols: Mitochondrial substrate carrier family protein chr5:6679591-6681845 REVERSE LENGTH=298	00235		ü											MQPDAQGK	160.636	1	6.23357e+06	High				640	0	2	HCD	437.707	874.407	-1.8282	55.044	20.6196	-60	5878	20240920_E3_NEO7_DelChiaro_Dagdas_GMI_ID1802_onbead_try_dig_20per_control_2.raw
23522		AT3G18190.1	Symbols: TCP-1/cpn60 chaperonin family protein chr3:6232226-6233836 FORWARD LENGTH=536	00162		ü											SASTSLNSK	254.097	1	1.94667e+06	High				1075	0	2	HCD	447.73	894.452	-0.341257	14.9026	20.6158	-60	5876	20240920_E3_NEO7_DelChiaro_Dagdas_GMI_ID1802_onbead_try_dig_20per_control_2.raw
23523		AT2G18020.1; AT4G36130.1	Symbols: EMB2296 Ribosomal protein L2 family chr2:7837151-7838160 FORWARD LENGTH=258 | Symbols: Ribosomal protein L2 family chr4:17097613-17098656 FORWARD LENGTH=258	00175; 00175		ü											TEKPMLK	278.07	1	2.87031e+06	High		M5(Oxidation): 100	M5(Oxidation)	1344	1	2	HCD	431.739	862.47	-0.0156222	41.5548	20.612	-60	5874	20240920_E3_NEO7_DelChiaro_Dagdas_GMI_ID1802_onbead_try_dig_20per_control_2.raw
23524		AT2G42560.1	Symbols: late embryogenesis abundant domain-containing protein / LEA domain-containing protein chr2:17714813-17716821 REVERSE LENGTH=635	00142		ü											ESLSHSGQEAR	151.042	1	1.80141e+06	High				3896	0	3	HCD	400.858	1200.56	-0.756832	19.8882	20.6101	-60	5873	20240920_E3_NEO7_DelChiaro_Dagdas_GMI_ID1802_onbead_try_dig_20per_control_2.raw
23525		AT1G61580.1; AT1G43170.9; AT1G43170.1; AT1G43170.3; AT1G43170.6; AT1G43170.2; AT1G43170.8; AT1G43170.5; AT1G43170.7	Symbols: RPL3B, ARP2 R-protein L3 B chr1:22720833-22722402 REVERSE LENGTH=390 | Symbols: RP1 ribosomal protein 1 chr1:16266992-16268631 FORWARD LENGTH=389<|>Symbols: ARP1, emb2207, RPL3A, RP1 ribosomal protein 1 chr1:16266992-16268631 FORWARD LENGTH=389<|>Symbols: ARP1, RPL3A, RP1 ribosomal protein 1 chr1:16266992-16268631 FORWARD LENGTH=389<|>Symbols: RP1 ribosomal protein 1 chr1:16266992-16268631 FORWARD LENGTH=389<|>Symbols: ARP1, RPL3A, RP1 ribosomal protein 1 chr1:16266992-16268631 FORWARD LENGTH=389<|>Symbols: RP1 ribosomal protein 1 chr1:16266992-16268631 FORWARD LENGTH=389<|>Symbols: RP1 ribosomal protein 1 chr1:16266992-16268631 FORWARD LENGTH=389<|>Symbols: RP1 ribosomal protein 1 chr1:16266992-16268631 FORWARD LENGTH=389	00051; 00051		ü											AGMTHIVR	496.608	1	2.66316e+07	Medium		M3(Oxidation): 100	M3(Oxidation)	632	0	2	HCD	450.743	900.479	8.32036	21.7111	20.5982	-45	5867	20240920_E3_NEO7_DelChiaro_Dagdas_GMI_ID1802_onbead_try_dig_20per_control_2.raw
23526		AT4G39860.1; AT1G78150.3	Symbols: unknown protein; BEST Arabidopsis thaliana protein match is: unknown protein (TAIR:AT2G22270.1); Has 152 Blast hits to 146 proteins in 19 species: Archae - 0; Bacteria - 0; Metazoa - 0; Fungi - 2; Plants - 146; Viruses - 0; Other Eukaryotes - 4 (source: NCBI BLink). chr4:18499909-18501472 FORWARD LENGTH=299 | Symbols: unknown protein; FUNCTIONS IN: molecular_function unknown; INVOLVED IN: biological_process unknown; EXPRESSED IN: 23 plant structures; EXPRESSED DURING: 13 growth stages; BEST Arabidopsis thaliana protein match is: unknown protein (TAIR:AT1G35780.1). chr1:29404996-29406341 FORWARD LENGTH=303	00037; 00039		ü											SHQPSDGISK	276.536	1	2.20508e+06	High				2788	0	2	HCD	528.259	1055.51	-0.348305	0	20.5819	-75	5860	20240920_E3_NEO7_DelChiaro_Dagdas_GMI_ID1802_onbead_try_dig_20per_control_2.raw
23527		AT4G24280.1; AT5G49910.1	Symbols: cpHsc70-1 chloroplast heat shock protein 70-1 chr4:12590094-12593437 FORWARD LENGTH=718 | Symbols: CPHSC70-2EAT SHOCK PROTEIN 70-2, HSC70-7, cpHsc70-2 chloroplast heat shock protein 70-2 chr5:20303470-20306295 FORWARD LENGTH=718	00333; 00333		ü											LTEAAEK	187.851	1	1.70492e+07	High				549	0	2	HCD	381.206	761.404	0.474995	8.91623	20.58	-75	5859	20240920_E3_NEO7_DelChiaro_Dagdas_GMI_ID1802_onbead_try_dig_20per_control_2.raw
23528		AT1G67430.1; AT1G27400.1	Symbols: Ribosomal protein L22p/L17e family protein chr1:25262209-25263627 FORWARD LENGTH=175 | Symbols: Ribosomal protein L22p/L17e family protein chr1:9515230-9516725 FORWARD LENGTH=176	00098; 00098		ü											NAESNAEVK	290.774	1	2.98651e+07	Medium				1406	0	2	HCD	481.232	961.458	-1.04125	50.9176	20.566	-60	5852	20240920_E3_NEO7_DelChiaro_Dagdas_GMI_ID1802_onbead_try_dig_20per_control_2.raw
23529		AT1G52690.2; AT1G52690.1	Symbols: Late embryogenesis abundant protein (LEA) family protein chr1:19619842-19620589 FORWARD LENGTH=169<|>Symbols: Late embryogenesis abundant protein (LEA) family protein chr1:19619842-19620589 FORWARD LENGTH=169	00095		ü											AHDAAEYTK	430.674	1	4.68369e+06	High				1646	0	2	HCD	503.235	1005.46	-0.515612	11.3915	20.5623	-60	5850	20240920_E3_NEO7_DelChiaro_Dagdas_GMI_ID1802_onbead_try_dig_20per_control_2.raw
23530		AT1G67430.1; AT1G27400.1	Symbols: Ribosomal protein L22p/L17e family protein chr1:25262209-25263627 FORWARD LENGTH=175 | Symbols: Ribosomal protein L22p/L17e family protein chr1:9515230-9516725 FORWARD LENGTH=176	00098; 00098		ü											NAESNAEVK	302.616	1	1.76421e+07	Medium				1730	0	2	HCD	481.237	961.466	8.22762	15.1905	20.5523	-45	5845	20240920_E3_NEO7_DelChiaro_Dagdas_GMI_ID1802_onbead_try_dig_20per_control_2.raw
23531		AT5G17330.1; AT1G65960.2	Symbols: GAD, GAD1 glutamate decarboxylase chr5:5711141-5714839 FORWARD LENGTH=502 | Symbols: GAD2 glutamate decarboxylase 2 chr1:24552094-24557253 FORWARD LENGTH=494	00270; 00269		ü											SINVSGHK	258.642	1	3.33762e+06	Medium				389	0	2	HCD	421.233	841.459	7.82922	16.3864	20.5505	-45	5844	20240920_E3_NEO7_DelChiaro_Dagdas_GMI_ID1802_onbead_try_dig_20per_control_2.raw
23532		AT2G42560.1	Symbols: late embryogenesis abundant domain-containing protein / LEA domain-containing protein chr2:17714813-17716821 REVERSE LENGTH=635	00142		ü											ESLSHSGQEAR	417.321	1	4.68645e+06	Medium				3985	0	2	HCD	600.79	1200.57	9.70401	3.65809	20.5467	-45	5842	20240920_E3_NEO7_DelChiaro_Dagdas_GMI_ID1802_onbead_try_dig_20per_control_2.raw
23533		AT5G19760.1	Symbols: Mitochondrial substrate carrier family protein chr5:6679591-6681845 REVERSE LENGTH=298	00235		ü											MQPDAQGK	155.054	1	9.53546e+06	High				567	0	2	HCD	437.707	874.406	-2.59319	0	20.5338	-75	5836	20240920_E3_NEO7_DelChiaro_Dagdas_GMI_ID1802_onbead_try_dig_20per_control_2.raw
23534		AT1G52690.2; AT1G52690.1	Symbols: Late embryogenesis abundant protein (LEA) family protein chr1:19619842-19620589 FORWARD LENGTH=169<|>Symbols: Late embryogenesis abundant protein (LEA) family protein chr1:19619842-19620589 FORWARD LENGTH=169	00095		ü											AHDAAEYTK	395.413	1	4.0995e+06	High				1798	0	2	HCD	503.235	1005.46	-0.0895946	0	20.5319	-75	5835	20240920_E3_NEO7_DelChiaro_Dagdas_GMI_ID1802_onbead_try_dig_20per_control_2.raw
23535		AT2G42560.1	Symbols: late embryogenesis abundant domain-containing protein / LEA domain-containing protein chr2:17714813-17716821 REVERSE LENGTH=635	00142		ü											ESLSHSGQEAR	263.348	1	1.17261e+07	High				3895	0	3	HCD	400.858	1200.56	-0.0676846	1.38597	20.53	-75	5834	20240920_E3_NEO7_DelChiaro_Dagdas_GMI_ID1802_onbead_try_dig_20per_control_2.raw
23536		AT3G45780.2; AT3G45780.1	Symbols: PHOT1, NPH1, JK224, RPT1 phototropin 1 chr3:16818557-16823960 FORWARD LENGTH=996<|>Symbols: PHOT1, NPH1, JK224, RPT1 phototropin 1 chr3:16818557-16823960 FORWARD LENGTH=996	00109		ü											SAVAAEQR	182.187	1	4.6071e+06	Medium	X			500	0	2	HCD	416.219	831.43	-1.6989	37.2958	20.5217	-60	5830	20240920_E3_NEO7_DelChiaro_Dagdas_GMI_ID1802_onbead_try_dig_20per_control_2.raw
23537		AT1G07790.1	Symbols: HTB1 Histone superfamily protein chr1:2413049-2413495 FORWARD LENGTH=148	00014		ü											TAAERPVEENK	244.029	1	1.76776e+06	Medium				3692	1	3	HCD	415.213	1243.62	-3.73283	25.982	20.5161	-60	5827	20240920_E3_NEO7_DelChiaro_Dagdas_GMI_ID1802_onbead_try_dig_20per_control_2.raw
23538		AT2G45540.2	Symbols: WD-40 repeat family protein / beige-related chr2:18757881-18772229 REVERSE LENGTH=3001	02707		ü											LVSSDGAK	203.074	1	1.61238e+06	Medium				569	0	2	HCD	388.711	776.414	-0.932835	28.4482	20.4861	-75	5813	20240920_E3_NEO7_DelChiaro_Dagdas_GMI_ID1802_onbead_try_dig_20per_control_2.raw
23539		AT3G54090.1	Symbols: FLN1 fructokinase-like 1 chr3:20028145-20029835 FORWARD LENGTH=471	00066		ü											KQTSTVIEK	188.252	1	0	Unknown				1231	1	2	HCD	517.297	1033.59	-1.43062	14.6015	20.4843	-75	5812	20240920_E3_NEO7_DelChiaro_Dagdas_GMI_ID1802_onbead_try_dig_20per_control_2.raw
23540		AT3G59770.1	Symbols: SAC9 sacI homology domain-containing protein / WW domain-containing protein chr3:22079281-22085674 REVERSE LENGTH=1630	00449		ü											SHQNGVIR	227.937	1	1.63861e+06	Medium		N4(Deamidated): 100	N4(Deamidated)	1067	0	2	HCD	456.238	911.469	-0.675433	11.5105	20.4824	-75	5811	20240920_E3_NEO7_DelChiaro_Dagdas_GMI_ID1802_onbead_try_dig_20per_control_2.raw
23541		AT5G47690.3	Symbols: binding chr5:19317899-19327014 FORWARD LENGTH=1607	01449		ü											NPDGVQR	167.123	1	5.40701e+06	High				149	0	2	HCD	393.198	785.389	-1.43013	8.23795	20.4778	-60	5809	20240920_E3_NEO7_DelChiaro_Dagdas_GMI_ID1802_onbead_try_dig_20per_control_2.raw
23542		AT1G43170.9; AT1G43170.1; AT1G43170.3; AT1G43170.6; AT1G43170.2; AT1G43170.8; AT1G43170.5; AT1G43170.7	Symbols: RP1 ribosomal protein 1 chr1:16266992-16268631 FORWARD LENGTH=389<|>Symbols: ARP1, emb2207, RPL3A, RP1 ribosomal protein 1 chr1:16266992-16268631 FORWARD LENGTH=389<|>Symbols: ARP1, RPL3A, RP1 ribosomal protein 1 chr1:16266992-16268631 FORWARD LENGTH=389<|>Symbols: RP1 ribosomal protein 1 chr1:16266992-16268631 FORWARD LENGTH=389<|>Symbols: ARP1, RPL3A, RP1 ribosomal protein 1 chr1:16266992-16268631 FORWARD LENGTH=389<|>Symbols: RP1 ribosomal protein 1 chr1:16266992-16268631 FORWARD LENGTH=389<|>Symbols: RP1 ribosomal protein 1 chr1:16266992-16268631 FORWARD LENGTH=389<|>Symbols: RP1 ribosomal protein 1 chr1:16266992-16268631 FORWARD LENGTH=389	00136		ü											QYDSEDGK	209.001	1	2.69382e+07	High				900	0	2	HCD	471.196	941.384	-0.409097	5.59375	20.4759	-60	5808	20240920_E3_NEO7_DelChiaro_Dagdas_GMI_ID1802_onbead_try_dig_20per_control_2.raw
23543		AT1G76180.2; AT1G76180.1	Symbols: ERD14 Dehydrin family protein chr1:28587013-28587657 REVERSE LENGTH=185<|>Symbols: ERD14 Dehydrin family protein chr1:28587013-28587657 REVERSE LENGTH=185	00102		ü											KKPTTEVEVK	284.801	1	2.46569e+06	High				1414	2	2	HCD	579.84	1158.67	-0.0900743	5.44236	20.4741	-60	5807	20240920_E3_NEO7_DelChiaro_Dagdas_GMI_ID1802_onbead_try_dig_20per_control_2.raw
23544		AT1G13020.1	Symbols: EIF4B2 eukaryotic initiation factor 4B2 chr1:4440927-4443520 REVERSE LENGTH=549	00394		ü											RVDRPETEGER	396.474	1	4.34833e+06	High				5350	2	3	HCD	448.56	1343.67	-0.351424	4.95221	20.4703	-60	5805	20240920_E3_NEO7_DelChiaro_Dagdas_GMI_ID1802_onbead_try_dig_20per_control_2.raw
23545		AT2G18960.1; AT4G30190.1; AT5G57350.2; AT5G57350.1; AT5G62670.1	Symbols: AHA1, PMA, OST2, HA1 H(+)-ATPase 1 chr2:8221858-8227268 FORWARD LENGTH=949 | Symbols: AHA2, PMA2, HA2 H(+)-ATPase 2 chr4:14770820-14775920 REVERSE LENGTH=948 | Symbols: HA3 H(+)-ATPase 3 chr5:23231208-23236381 REVERSE LENGTH=949<|>Symbols: AHA3, ATAHA3, HA3 H(+)-ATPase 3 chr5:23231208-23236381 REVERSE LENGTH=949 | Symbols: AHA11, HA11 H(+)-ATPase 11 chr5:25159495-25164957 FORWARD LENGTH=956	00491; 00491; 00495; 00492		ü											HDSAETIR	206.292	1	6.9487e+06	High				909	0	2	HCD	464.728	928.449	0.38387	74.8942	20.4666	-60	5803	20240920_E3_NEO7_DelChiaro_Dagdas_GMI_ID1802_onbead_try_dig_20per_control_2.raw
23546		AT4G26270.1	Symbols: PFK3 phosphofructokinase 3 chr4:13301094-13304030 REVERSE LENGTH=489	00148		ü											VVNDIHK	150.275	1	0	Unknown				385	0	2	HCD	412.737	824.467	5.85711	44.4532	20.4547	-45	5797	20240920_E3_NEO7_DelChiaro_Dagdas_GMI_ID1802_onbead_try_dig_20per_control_2.raw
23547		AT4G20360.1	Symbols: ATRAB8D, ATRABE1B, RABE1b RAB GTPase homolog E1B chr4:10990036-10991466 FORWARD LENGTH=476	00422		ü											IMNDKDEESK	341.302	1	2.24528e+06	Medium				3852	1	2	HCD	604.781	1208.56	7.18911	3.38053	20.4529	-45	5796	20240920_E3_NEO7_DelChiaro_Dagdas_GMI_ID1802_onbead_try_dig_20per_control_2.raw
23548		AT1G12270.1	Symbols: Hop1 stress-inducible protein, putative chr1:4172105-4174575 FORWARD LENGTH=572	00361		ü											RLNDAER	287.753	1	2.99779e+06	Medium		N3(Deamidated): 100	N3(Deamidated)	921	1	2	HCD	437.725	874.443	5.57528	9.6561	20.451	-45	5795	20240920_E3_NEO7_DelChiaro_Dagdas_GMI_ID1802_onbead_try_dig_20per_control_2.raw
23549		AT5G64840.1	Symbols: GCN5, ATGCN5 general control non-repressible 5 chr5:25916956-25919693 REVERSE LENGTH=692	00376		ü											LGAGANSGR	215.936	1	1.22174e+06	Low				572	0	2	HCD	401.709	802.411	-6.5162	12.0863	20.446	-75	5793	20240920_E3_NEO7_DelChiaro_Dagdas_GMI_ID1802_onbead_try_dig_20per_control_2.raw
23550		AT4G09730.1	Symbols: RH39 RH39 chr4:6136333-6139510 FORWARD LENGTH=621	00556		ü											SSSSSFSK	153.338	1	3.26106e+06	High				126	0	2	HCD	408.69	816.373	-0.00638755	87.3653	20.4403	-75	5790	20240920_E3_NEO7_DelChiaro_Dagdas_GMI_ID1802_onbead_try_dig_20per_control_2.raw
23551		AT5G47690.3	Symbols: binding chr5:19317899-19327014 FORWARD LENGTH=1607	01449		ü											NPDGVQR	168.399	1	2.01413e+07	High				186	0	2	HCD	393.199	785.39	-0.341106	0	20.4385	-75	5789	20240920_E3_NEO7_DelChiaro_Dagdas_GMI_ID1802_onbead_try_dig_20per_control_2.raw
23552		AT4G20360.1	Symbols: ATRAB8D, ATRABE1B, RABE1b RAB GTPase homolog E1B chr4:10990036-10991466 FORWARD LENGTH=476	00422		ü											IMNDKDEESK	381.221	1	5.13384e+06	High				3604	1	2	HCD	604.776	1208.55	-0.688324	0	20.4289	-60	5785	20240920_E3_NEO7_DelChiaro_Dagdas_GMI_ID1802_onbead_try_dig_20per_control_2.raw
23553		AT4G25730.1	Symbols: FtsJ-like methyltransferase family protein chr4:13102906-13106718 REVERSE LENGTH=821	00674		ü											QPMKPVTK	156.051	1	1.02797e+07	High				825	1	2	HCD	464.768	928.528	-0.693933	42.8886	20.4271	-60	5784	20240920_E3_NEO7_DelChiaro_Dagdas_GMI_ID1802_onbead_try_dig_20per_control_2.raw
23554		AT1G12270.1	Symbols: Hop1 stress-inducible protein, putative chr1:4172105-4174575 FORWARD LENGTH=572	00361		ü											RLNDAER	286.323	1	5.02228e+07	High		N3(Deamidated): 100	N3(Deamidated)	830	1	2	HCD	437.722	874.437	-0.775431	3.5525	20.4233	-60	5782	20240920_E3_NEO7_DelChiaro_Dagdas_GMI_ID1802_onbead_try_dig_20per_control_2.raw
23555	ü	cont_Q04695	Keratin, type I cytoskeletal 17 OS=Homo sapiens GN=KRT17 PE=1 SV=2	00016		ü											GSSGLGGGSSR	218.208	1	1.49039e+06	Low				1472	0	2	HCD	461.224	921.441	2.99085	19.1837	20.4095	-45	5775	20240920_E3_NEO7_DelChiaro_Dagdas_GMI_ID1802_onbead_try_dig_20per_control_2.raw
23556		AT1G76180.2; AT1G76180.1	Symbols: ERD14 Dehydrin family protein chr1:28587013-28587657 REVERSE LENGTH=185<|>Symbols: ERD14 Dehydrin family protein chr1:28587013-28587657 REVERSE LENGTH=185	00102		ü											KKPTTEVEVK	383.375	1	1.28969e+07	Medium				1278	2	3	HCD	386.897	1158.68	2.82389	33.8769	20.4058	-45	5773	20240920_E3_NEO7_DelChiaro_Dagdas_GMI_ID1802_onbead_try_dig_20per_control_2.raw
23557		AT4G21180.1; AT1G79940.3; AT1G79940.2; AT1G79940.1	Symbols: ATERDJ2B DnaJ / Sec63 Brl domains-containing protein chr4:11289337-11292179 FORWARD LENGTH=661 | Symbols: ATERDJ2A DnaJ / Sec63 Brl domains-containing protein chr1:30070023-30073237 FORWARD LENGTH=687<|>Symbols: ATERDJ2A DnaJ / Sec63 Brl domains-containing protein chr1:30070023-30073237 FORWARD LENGTH=687<|>Symbols: ATERDJ2A DnaJ / Sec63 Brl domains-containing protein chr1:30070023-30073237 FORWARD LENGTH=687	00131; 00131		ü											NPDPEANK	172.028	1	1.7931e+06	Medium				1013	0	2	HCD	442.708	884.409	-2.19485	0	20.3991	-75	5770	20240920_E3_NEO7_DelChiaro_Dagdas_GMI_ID1802_onbead_try_dig_20per_control_2.raw
23558		AT4G20360.1	Symbols: ATRAB8D, ATRABE1B, RABE1b RAB GTPase homolog E1B chr4:10990036-10991466 FORWARD LENGTH=476	00422		ü											IMNDKDEESK	298.441	1	2.91597e+07	High				3627	1	3	HCD	403.52	1208.55	-0.168186	27.4551	20.3867	-75	5763	20240920_E3_NEO7_DelChiaro_Dagdas_GMI_ID1802_onbead_try_dig_20per_control_2.raw
23559		AT4G27500.1	Symbols: PPI1 proton pump interactor 1 chr4:13743614-13745900 FORWARD LENGTH=612	00057		ü											VVNSDAPK	206.057	1	2.0406e+06	High				387	0	2	HCD	415.224	829.441	-0.274283	20.1013	20.3825	-60	5761	20240920_E3_NEO7_DelChiaro_Dagdas_GMI_ID1802_onbead_try_dig_20per_control_2.raw
23560	ü	cont_Q04695	Keratin, type I cytoskeletal 17 OS=Homo sapiens GN=KRT17 PE=1 SV=2	00016		ü											GSSGLGGGSSR	212.884	1	8.2433e+06	High				1465	0	2	HCD	461.223	921.438	-0.452605	9.44524	20.3717	-60	5755	20240920_E3_NEO7_DelChiaro_Dagdas_GMI_ID1802_onbead_try_dig_20per_control_2.raw
23561		AT5G02500.1; AT3G12580.1; AT3G09440.1; AT3G09440.2; AT5G02490.1; AT4G37910.1; AT5G09590.1	Symbols: HSC70-1, HSP70-1, AT-HSC70-1, HSC70 heat shock cognate protein 70-1 chr5:554055-556334 REVERSE LENGTH=651 | Symbols: HSP70, ATHSP70 heat shock protein 70 chr3:3991487-3993689 REVERSE LENGTH=650 | Symbols: Heat shock protein 70 (Hsp 70) family protein chr3:2903434-2905632 REVERSE LENGTH=649<|>Symbols: Heat shock protein 70 (Hsp 70) family protein chr3:2903434-2905632 REVERSE LENGTH=649 | Symbols: Heat shock protein 70 (Hsp 70) family protein chr5:550296-552565 REVERSE LENGTH=653 | Symbols: mtHsc70-1 mitochondrial heat shock protein 70-1 chr4:17825368-17828099 REVERSE LENGTH=682 | Symbols: MTHSC70-2, HSC70-5 mitochondrial HSO70 2 chr5:2975721-2978508 FORWARD LENGTH=682	00459; 00423; 00423; 00423; 00423; 00464		ü											NTTIPTKK	199.153	1	7.46996e+06	Medium				961	1	2	HCD	451.77	902.533	2.52799	27.1014	20.3616	-45	5750	20240920_E3_NEO7_DelChiaro_Dagdas_GMI_ID1802_onbead_try_dig_20per_control_2.raw
23562		AT5G08610.1	Symbols: P-loop containing nucleoside triphosphate hydrolases superfamily protein chr5:2790341-2794059 FORWARD LENGTH=850	00361		ü											AVQTDKPTGEHVK	273.266	1	2.19789e+06	Medium				4059	1	3	HCD	470.585	1409.74	2.37532	2.99975	20.3578	-45	5748	20240920_E3_NEO7_DelChiaro_Dagdas_GMI_ID1802_onbead_try_dig_20per_control_2.raw
23563		AT4G16630.1	Symbols: DEA(D/H)-box RNA helicase family protein chr4:9362176-9366449 REVERSE LENGTH=789	00608		ü											KLVAQAEK	345.174	1	6.43517e+06	Medium				807	1	2	HCD	443.772	886.538	2.15775	6.96028	20.3559	-45	5747	20240920_E3_NEO7_DelChiaro_Dagdas_GMI_ID1802_onbead_try_dig_20per_control_2.raw
23564		AT2G24500.1	Symbols: FZF Zinc finger protein 622 chr2:10401259-10402805 REVERSE LENGTH=395	00119		ü											NNTAQLK	164.213	1	686506	Low				616	0	2	HCD	394.717	788.427	1.6979	24.8089	20.3514	-75	5745	20240920_E3_NEO7_DelChiaro_Dagdas_GMI_ID1802_onbead_try_dig_20per_control_2.raw
23565		AT3G11830.1	Symbols: TCP-1/cpn60 chaperonin family protein chr3:3732734-3736156 FORWARD LENGTH=557	00284		ü											CVESGAK	157.01	1	763943	Medium		C1(Methylthio): 100	C1(Methylthio)	77	0	2	HCD	370.16	739.312	0.593049	43.5418	20.3477	-75	5743	20240920_E3_NEO7_DelChiaro_Dagdas_GMI_ID1802_onbead_try_dig_20per_control_2.raw
23566		AT4G27500.1	Symbols: PPI1 proton pump interactor 1 chr4:13743614-13745900 FORWARD LENGTH=612	00057		ü											VVNSDAPK	210.916	1	2.32389e+06	High				401	0	2	HCD	415.225	829.442	0.83044	16.2034	20.3421	-75	5740	20240920_E3_NEO7_DelChiaro_Dagdas_GMI_ID1802_onbead_try_dig_20per_control_2.raw
23567		AT4G16630.1	Symbols: DEA(D/H)-box RNA helicase family protein chr4:9362176-9366449 REVERSE LENGTH=789	00608		ü											KLVAQAEK	345.772	1	5.59926e+06	High				808	1	2	HCD	443.771	886.535	-0.457521	22.2085	20.3365	-60	5738	20240920_E3_NEO7_DelChiaro_Dagdas_GMI_ID1802_onbead_try_dig_20per_control_2.raw
23568		AT5G49930.1	Symbols: emb1441 zinc knuckle (CCHC-type) family protein chr5:20308260-20312736 REVERSE LENGTH=1080	00874		ü											YADQDEDERK	237.599	1	2.8119e+06	High				3289	1	3	HCD	423.518	1268.54	-0.226225	8.68151	20.3309	-60	5735	20240920_E3_NEO7_DelChiaro_Dagdas_GMI_ID1802_onbead_try_dig_20per_control_2.raw
23569		AT5G26710.1	Symbols: Glutamyl/glutaminyl-tRNA synthetase, class Ic chr5:9305673-9308247 FORWARD LENGTH=719	00523		ü											HTAVVAER	189.343	1	2.11967e+06	High				596	0	2	HCD	441.743	882.479	-0.0457378	2.04221	20.3271	-60	5733	20240920_E3_NEO7_DelChiaro_Dagdas_GMI_ID1802_onbead_try_dig_20per_control_2.raw
23570		AT4G17530.1; AT5G47200.1	Symbols: RAB1C, ATRAB1C, ATRABD2C RAB GTPase homolog 1C chr4:9773721-9775424 REVERSE LENGTH=202 | Symbols: ATRABD2B, ATRAB1A, RAB1A RAB GTPase homolog 1A chr5:19167029-19168718 FORWARD LENGTH=202	00130; 00130		ü											VVSTETAK	218.262	1	6.18347e+06	High				650	0	2	HCD	417.732	834.457	-0.126413	32.3551	20.3253	-60	5732	20240920_E3_NEO7_DelChiaro_Dagdas_GMI_ID1802_onbead_try_dig_20per_control_2.raw
23571		AT5G63190.2; AT5G63190.1	Symbols: MA3 domain-containing protein chr5:25346145-25348563 FORWARD LENGTH=702<|>Symbols: MA3 domain-containing protein chr5:25346145-25348563 FORWARD LENGTH=702	00547		ü											STGTETVR	150.32	1	774151	Low				919	0	2	HCD	425.717	850.427	0.460582	47.0876	20.3051	-75	5722	20240920_E3_NEO7_DelChiaro_Dagdas_GMI_ID1802_onbead_try_dig_20per_control_2.raw
23572		AT4G24330.1	Symbols: Protein of unknown function (DUF1682) chr4:12603848-12606229 REVERSE LENGTH=478	00414		ü											AAQEAYK	220.873	1	1.18095e+06	High				260	0	2	HCD	390.698	780.389	0.128273	67.8679	20.3014	-75	5720	20240920_E3_NEO7_DelChiaro_Dagdas_GMI_ID1802_onbead_try_dig_20per_control_2.raw
23573		AT3G52140.1	Symbols: tetratricopeptide repeat (TPR)-containing protein chr3:19333232-19341295 FORWARD LENGTH=1403	00012		ü											RAAQSTTTNSTTDVK	185.093	1	763198	Medium				7842	1	3	HCD	527.6	1580.79	-0.409253	0	20.2957	-75	5717	20240920_E3_NEO7_DelChiaro_Dagdas_GMI_ID1802_onbead_try_dig_20per_control_2.raw
23574		AT3G16460.1; AT3G16460.2	Symbols: Mannose-binding lectin superfamily protein chr3:5593029-5595522 FORWARD LENGTH=705<|>Symbols: Mannose-binding lectin superfamily protein chr3:5593029-5595522 FORWARD LENGTH=705	00604		ü											AGQVVEGK	202.981	1	2.89487e+06	High				493	0	2	HCD	394.22	787.433	2.49064	44.6253	20.2879	-60	5713	20240920_E3_NEO7_DelChiaro_Dagdas_GMI_ID1802_onbead_try_dig_20per_control_2.raw
23575		AT1G62380.1	Symbols: ACO2, ATACO2 ACC oxidase 2 chr1:23082340-23084068 FORWARD LENGTH=320	00239		ü											VVTQQEGNR	257.927	1	2.93072e+06	High				2214	0	2	HCD	515.767	1030.53	-1.73613	0	20.286	-60	5712	20240920_E3_NEO7_DelChiaro_Dagdas_GMI_ID1802_onbead_try_dig_20per_control_2.raw
23576		AT3G21540.1	Symbols: transducin family protein / WD-40 repeat family protein chr3:7586100-7590856 REVERSE LENGTH=955	00397		ü											TVTIEHQGHR	305.439	1	1.70431e+06	Medium				3537	0	3	HCD	393.207	1177.61	0.0500474	20.5335	20.2841	-60	5711	20240920_E3_NEO7_DelChiaro_Dagdas_GMI_ID1802_onbead_try_dig_20per_control_2.raw
23577		AT3G49601.1	Symbols: FUNCTIONS IN: molecular_function unknown; INVOLVED IN: biological_process unknown; LOCATED IN: cellular_component unknown; CONTAINS InterPro DOMAIN/s: mRNA splicing factor, Cwf21 (InterPro:IPR013170); Has 30201 Blast hits to 17322 proteins in 780 species: Archae - 12; Bacteria - 1396; Metazoa - 17338; Fungi - 3422; Plants - 5037; Viruses - 0; Other Eukaryotes - 2996 (source: NCBI BLink). chr3:18387504-18389279 REVERSE LENGTH=591	00114		ü											VSNTQTHQVAAR	289.058	1	1.38945e+06	Medium				4062	0	3	HCD	437.897	1311.68	-0.590595	9.15544	20.2823	-60	5710	20240920_E3_NEO7_DelChiaro_Dagdas_GMI_ID1802_onbead_try_dig_20per_control_2.raw
23578		AT1G69010.1	Symbols: BIM2 BES1-interacting Myc-like protein 2 chr1:25941804-25943599 FORWARD LENGTH=311	00294		ü											DSSVEEESEHSHK	258.339	1	1.55687e+06	High				4344	0	3	HCD	500.546	1499.62	-0.36069	19.47	20.2804	-60	5709	20240920_E3_NEO7_DelChiaro_Dagdas_GMI_ID1802_onbead_try_dig_20per_control_2.raw
23579		AT1G01320.2	Symbols: Tetratricopeptide repeat (TPR)-like superfamily protein chr1:121582-130099 REVERSE LENGTH=1787	00602		ü											TDVSSPK	203.701	1	1.05318e+06	Medium				306	0	2	HCD	367.19	733.372	-0.635552	13.756	20.2551	-75	5697	20240920_E3_NEO7_DelChiaro_Dagdas_GMI_ID1802_onbead_try_dig_20per_control_2.raw
23580		AT1G03090.2	Symbols: MCCA methylcrotonyl-CoA carboxylase alpha chain, mitochondrial / 3-methylcrotonyl-CoA carboxylase 1 (MCCA) chr1:739715-743819 FORWARD LENGTH=734	00080		ü											SADEAVR	223.002	1	8.17668e+08	High				258	0	2	HCD	374.185	747.362	-1.56786	0.160297	20.2476	-75	5693	20240920_E3_NEO7_DelChiaro_Dagdas_GMI_ID1802_onbead_try_dig_20per_control_2.raw
23581		AT1G71440.1	Symbols: PFI, TFC E tubulin folding cofactor E / Pfifferling (PFI) chr1:26921271-26924373 REVERSE LENGTH=531	00016		ü											VHSLNDSR	222.203	1	1.89173e+06	Low				1089	0	2	HCD	464.237	927.466	1.65015	10.3119	20.2359	-60	5687	20240920_E3_NEO7_DelChiaro_Dagdas_GMI_ID1802_onbead_try_dig_20per_control_2.raw
23582		AT5G42020.1; AT5G28540.1	Symbols: BIP, BIP2 Heat shock protein 70 (Hsp 70) family protein chr5:16807697-16810480 REVERSE LENGTH=668 | Symbols: BIP1 heat shock protein 70 (Hsp 70) family protein chr5:10540665-10543274 REVERSE LENGTH=669	00304; 00304		ü											ALSSQHQVR	229.608	1	1.78686e+06	Medium				1104	0	2	HCD	513.282	1025.56	6.9986	8.21079	20.2169	-45	5677	20240920_E3_NEO7_DelChiaro_Dagdas_GMI_ID1802_onbead_try_dig_20per_control_2.raw
23583		AT5G03520.1	Symbols: ATRAB8C, ATRABE1D, ATRAB-E1D, RAB-E1D, RAB8C RAB GTPase homolog 8C chr5:883679-885158 FORWARD LENGTH=216	00181		ü											LTETDTK	189.679	1	1.3663e+06	High				542	0	2	HCD	404.208	807.409	-0.189061	21.7922	20.2125	-75	5675	20240920_E3_NEO7_DelChiaro_Dagdas_GMI_ID1802_onbead_try_dig_20per_control_2.raw
23584		AT2G33040.1	Symbols: ATP3 gamma subunit of Mt ATP synthase chr2:14018978-14021047 REVERSE LENGTH=325	00225		ü											ESEIGGK	161.918	1	1.39881e+06	Medium				243	0	2	HCD	360.182	719.357	-0.0820851	2.63183	20.2031	-75	5670	20240920_E3_NEO7_DelChiaro_Dagdas_GMI_ID1802_onbead_try_dig_20per_control_2.raw
23585		AT5G40200.1	Symbols: DegP9 DegP protease 9 chr5:16070402-16073101 FORWARD LENGTH=592	00348		ü											SMGMESHQK	302.516	1	6.33037e+07	Medium				1806	0	2	HCD	517.728	1034.45	9.68166	46.8069	20.1771	-45	5658	20240920_E3_NEO7_DelChiaro_Dagdas_GMI_ID1802_onbead_try_dig_20per_control_2.raw
23586	ü	cont_P04264	Keratin, type II cytoskeletal 1 OS=Homo sapiens GN=KRT1 PE=1 SV=6	00433		ü											GENALKDAK	369.999	1	1.46749e+07	Medium				2071	1	2	HCD	473.258	945.509	9.98012	24.1261	20.1683	-45	5653	20240920_E3_NEO7_DelChiaro_Dagdas_GMI_ID1802_onbead_try_dig_20per_control_2.raw
23587		AT5G52560.1	Symbols: ATUSP, USP UDP-sugar pyrophosphorylase chr5:21331230-21334573 FORWARD LENGTH=614	00325		ü											LTHVDGR	197.418	1	4.29139e+06	High				172	0	2	HCD	399.217	797.426	-0.048624	18.86	20.1543	-75	5646	20240920_E3_NEO7_DelChiaro_Dagdas_GMI_ID1802_onbead_try_dig_20per_control_2.raw
23588		AT3G57150.1	Symbols: NAP57, AtNAP57, CBF5, AtCBF5 homologue of NAP57 chr3:21154255-21155952 REVERSE LENGTH=565	00109		ü											TGHSGTLDPK	314.34	1	8.56791e+06	High				1969	0	2	HCD	506.756	1012.51	-0.349494	3.0856	20.1428	-60	5641	20240920_E3_NEO7_DelChiaro_Dagdas_GMI_ID1802_onbead_try_dig_20per_control_2.raw
23589		AT1G07770.1; AT5G59850.1; AT1G07770.2; AT3G46040.1	Symbols: RPS15A ribosomal protein S15A chr1:2408413-2409065 REVERSE LENGTH=130<|>Symbols: Ribosomal protein S8 family protein chr5:24112499-24113084 REVERSE LENGTH=130<|>Symbols: RPS15A ribosomal protein S15A chr1:2408413-2409065 REVERSE LENGTH=130 | Symbols: RPS15AD ribosomal protein S15A D chr3:16914891-16915529 FORWARD LENGTH=130	00013; 00013		ü											SMYNAEK	180.603	1	6.28107e+06	High		M2(Oxidation): 100	M2(Oxidation)	623	0	2	HCD	429.687	858.366	-0.273315	73.6825	20.1409	-60	5640	20240920_E3_NEO7_DelChiaro_Dagdas_GMI_ID1802_onbead_try_dig_20per_control_2.raw
23590		AT5G14780.1	Symbols: FDH formate dehydrogenase chr5:4777043-4779190 FORWARD LENGTH=384	00045		ü											ANEYATK	159.818	1	6.39052e+07	Medium				189	0	2	HCD	398.697	796.386	3.19863	4.78336	20.139	-60	5639	20240920_E3_NEO7_DelChiaro_Dagdas_GMI_ID1802_onbead_try_dig_20per_control_2.raw
23591	ü	cont_Q04695; cont_P02533; cont_Q6IFX2	Keratin, type I cytoskeletal 17 OS=Homo sapiens GN=KRT17 PE=1 SV=2 | Keratin, type I cytoskeletal 14 OS=Homo sapiens GN=KRT14 PE=1 SV=4 | Keratin, type I cytoskeletal 42 OS=Mus musculus GN=Krt42 PE=1 SV=1	00251; 00220; 00230		ü											KNHEEEMNALR	456.955	1	6.63412e+06	High		M7(Oxidation): 100	M7(Oxidation)	6016	1	3	HCD	462.886	1386.64	-0.46337	0	20.1372	-60	5638	20240920_E3_NEO7_DelChiaro_Dagdas_GMI_ID1802_onbead_try_dig_20per_control_2.raw
23592		AT1G71500.1	Symbols: Rieske (2Fe-2S) domain-containing protein chr1:26936084-26937331 FORWARD LENGTH=287	00242		ü											KNEVINGK	213.251	1	996266	Medium		N6(Deamidated): 100	N6(Deamidated)	1557	1	2	HCD	451.75	902.494	-0.567094	13.718	20.1106	-75	5625	20240920_E3_NEO7_DelChiaro_Dagdas_GMI_ID1802_onbead_try_dig_20per_control_2.raw
23593		AT5G40340.1	Symbols: Tudor/PWWP/MBT superfamily protein chr5:16131654-16134680 REVERSE LENGTH=1008	00800		ü											KAEAVEEEETRK	489.062	1	1.5938e+06	High				5910	2	3	HCD	473.575	1418.71	-0.499076	26.5524	20.1009	-60	5621	20240920_E3_NEO7_DelChiaro_Dagdas_GMI_ID1802_onbead_try_dig_20per_control_2.raw
23594		AT1G71500.1	Symbols: Rieske (2Fe-2S) domain-containing protein chr1:26936084-26937331 FORWARD LENGTH=287	00242		ü											KNEVINGK	218.76	1	1.72367e+06	Medium		N6(Deamidated): 100	N6(Deamidated)	1552	1	2	HCD	451.751	902.494	0.244873	49.4815	20.0972	-60	5619	20240920_E3_NEO7_DelChiaro_Dagdas_GMI_ID1802_onbead_try_dig_20per_control_2.raw
23595		AT5G40340.1	Symbols: Tudor/PWWP/MBT superfamily protein chr5:16131654-16134680 REVERSE LENGTH=1008	00800		ü											KAEAVEEEETRK	431.37	1	2.13781e+06	Medium				5644	2	3	HCD	473.579	1418.72	8.27763	30.6976	20.0858	-45	5614	20240920_E3_NEO7_DelChiaro_Dagdas_GMI_ID1802_onbead_try_dig_20per_control_2.raw
23596		AT3G23390.1; AT4G14320.1	Symbols: Zinc-binding ribosomal protein family protein chr3:8375427-8376224 FORWARD LENGTH=105<|>Symbols: Zinc-binding ribosomal protein family protein chr4:8242684-8243805 REVERSE LENGTH=105	00079		ü											HFSQRPIKR	152.86	1	7.43047e+06	Medium				962	2	3	HCD	390.231	1168.68	6.24379	17.8491	20.0764	-45	5609	20240920_E3_NEO7_DelChiaro_Dagdas_GMI_ID1802_onbead_try_dig_20per_control_2.raw
23597		AT2G43760.2; AT2G43760.3; AT2G43760.1	Symbols: molybdopterin biosynthesis MoaE family protein chr2:18133276-18133872 FORWARD LENGTH=198<|>Symbols: molybdopterin biosynthesis MoaE family protein chr2:18133276-18133872 FORWARD LENGTH=198<|>Symbols: molybdopterin biosynthesis MoaE family protein chr2:18133276-18133872 FORWARD LENGTH=198	00179		ü											VRVEEDEEHK	317.187	1	2.50613e+06	High				5042	1	3	HCD	423.874	1269.61	-0.481139	25.7256	20.0441	-60	5594	20240920_E3_NEO7_DelChiaro_Dagdas_GMI_ID1802_onbead_try_dig_20per_control_2.raw
23598		AT2G28910.1	Symbols: CXIP4 CAX interacting protein 4 chr2:12415992-12416990 REVERSE LENGTH=332	00071		ü											ITGSNNDEAR	223.879	1	1.22804e+06	Low				2778	0	2	HCD	538.757	1076.51	9.20576	36.3441	20.0398	-45	5592	20240920_E3_NEO7_DelChiaro_Dagdas_GMI_ID1802_onbead_try_dig_20per_control_2.raw
23599		AT5G55920.1	Symbols: OLI2 S-adenosyl-L-methionine-dependent methyltransferases superfamily protein chr5:22645742-22649383 REVERSE LENGTH=682	00638		ü											SKSENVEEPSK	194.797	1	1.29568e+06	Medium				4715	1	3	HCD	411.873	1233.61	7.9	15.1545	20.0323	-45	5588	20240920_E3_NEO7_DelChiaro_Dagdas_GMI_ID1802_onbead_try_dig_20per_control_2.raw
23600		AT3G07050.1	Symbols: GTP-binding family protein chr3:2229602-2232279 REVERSE LENGTH=582	00203		ü											CSTQEQR	193.047	1	4.92932e+06	Medium		C1(Methylthio): 100	C1(Methylthio)	499	0	2	HCD	449.185	897.363	8.48946	8.32678	20.0305	-45	5587	20240920_E3_NEO7_DelChiaro_Dagdas_GMI_ID1802_onbead_try_dig_20per_control_2.raw
23601		AT3G10650.1	Symbols: BEST Arabidopsis thaliana protein match is: nucleoporin-related (TAIR:AT5G20200.1); Has 61042 Blast hits to 31782 proteins in 2093 species: Archae - 202; Bacteria - 16480; Metazoa - 16017; Fungi - 12552; Plants - 1653; Viruses - 629; Other Eukaryotes - 13509 (source: NCBI BLink). chr3:3325562-3330819 REVERSE LENGTH=1309	00503		ü											TGDAVDGTSK	264.815	1	0	Unknown				1530	0	2	HCD	475.725	950.443	0.637142	38.9969	20.0229	-75	5584	20240920_E3_NEO7_DelChiaro_Dagdas_GMI_ID1802_onbead_try_dig_20per_control_2.raw
23602		AT3G03780.3; AT3G03780.1; AT3G03780.2	Symbols: ATMS2, MS2 methionine synthase 2 chr3:957602-960740 FORWARD LENGTH=765<|>Symbols: ATMS2, MS2 methionine synthase 2 chr3:957602-960740 FORWARD LENGTH=765<|>Symbols: ATMS2, MS2 methionine synthase 2 chr3:957602-960740 FORWARD LENGTH=765	00413		ü											TTEVSAR	150.968	1	0	Unknown				272	0	2	HCD	382.2	763.393	-1.61716	23.0682	20.0192	-75	5582	20240920_E3_NEO7_DelChiaro_Dagdas_GMI_ID1802_onbead_try_dig_20per_control_2.raw
23603		AT4G32330.1; AT4G32330.3	Symbols: TPX2 (targeting protein for Xklp2) protein family chr4:15609801-15611867 FORWARD LENGTH=437<|>Symbols: TPX2 (targeting protein for Xklp2) protein family chr4:15609801-15611867 FORWARD LENGTH=437	00153		ü											HDSAPAESADGEK	225.439	1	562218	Low				3891	0	3	HCD	438.525	1313.56	-0.138327	14.1651	20.0173	-75	5581	20240920_E3_NEO7_DelChiaro_Dagdas_GMI_ID1802_onbead_try_dig_20per_control_2.raw
23604		AT1G56660.1	Symbols: unknown protein; Has 665200 Blast hits to 205811 proteins in 4684 species: Archae - 3320; Bacteria - 107592; Metazoa - 249086; Fungi - 76753; Plants - 38542; Viruses - 3008; Other Eukaryotes - 186899 (source: NCBI BLink). chr1:21238809-21240377 FORWARD LENGTH=522	00091		ü											KHEEGHGDLEVK	267.762	1	1.65849e+06	High				5813	1	3	HCD	459.897	1377.68	-0.38666	23.0184	20.008	-60	5578	20240920_E3_NEO7_DelChiaro_Dagdas_GMI_ID1802_onbead_try_dig_20per_control_2.raw
23605		AT5G55920.1	Symbols: OLI2 S-adenosyl-L-methionine-dependent methyltransferases superfamily protein chr5:22645742-22649383 REVERSE LENGTH=682	00638		ü											SKSENVEEPSK	366.339	1	2.13248e+06	High				4582	1	2	HCD	617.302	1233.6	0.242606	0	20.0043	-60	5576	20240920_E3_NEO7_DelChiaro_Dagdas_GMI_ID1802_onbead_try_dig_20per_control_2.raw
23606		AT1G43690.1	Symbols: ubiquitin interaction motif-containing protein chr1:16478519-16482589 FORWARD LENGTH=599	00073		ü											SPSPVNK	208.5	1	6.8116e+06	Medium				47	0	2	HCD	364.7	728.393	-0.643994	20.8986	20.0024	-60	5575	20240920_E3_NEO7_DelChiaro_Dagdas_GMI_ID1802_onbead_try_dig_20per_control_2.raw
23607		AT2G42560.1	Symbols: late embryogenesis abundant domain-containing protein / LEA domain-containing protein chr2:17714813-17716821 REVERSE LENGTH=635	00557		ü											GTVEEAR	176.309	1	5.81664e+06	High				398	0	2	HCD	381.193	761.379	0.899714	14.7951	20.0005	-60	5574	20240920_E3_NEO7_DelChiaro_Dagdas_GMI_ID1802_onbead_try_dig_20per_control_2.raw
23608		AT3G49910.1	Symbols: Translation protein SH3-like family protein chr3:18504311-18504751 FORWARD LENGTH=146	00017		ü											AHFTASSSERR	265.008	1	1.71128e+06	Medium				4573	1	3	HCD	416.877	1248.62	6.49879	3.9106	19.9831	-45	5565	20240920_E3_NEO7_DelChiaro_Dagdas_GMI_ID1802_onbead_try_dig_20per_control_2.raw
23609		AT5G19690.1	Symbols: STT3A staurosporin and temperature sensitive 3-like A chr5:6652649-6658214 FORWARD LENGTH=779	00493		ü											EREPADKPSVK	402.015	1	5.07289e+06	High				2964	2	3	HCD	419.226	1255.66	-0.0779421	28.7273	19.9774	-75	5563	20240920_E3_NEO7_DelChiaro_Dagdas_GMI_ID1802_onbead_try_dig_20per_control_2.raw
23610		AT5G39590.1	Symbols: TLD-domain containing nucleolar protein chr5:15851483-15853768 FORWARD LENGTH=542	00267		ü											STAVDDSASK	275.155	1	833404	Medium				1761	0	2	HCD	490.73	980.453	0.0826316	5.28313	19.9755	-75	5562	20240920_E3_NEO7_DelChiaro_Dagdas_GMI_ID1802_onbead_try_dig_20per_control_2.raw
23611		AT3G09350.1	Symbols: Fes1A Fes1A chr3:2871216-2873109 FORWARD LENGTH=363	00258		ü											NDGSSSIDK	221.454	1	644348	Medium				1184	0	2	HCD	461.709	922.411	0.0822487	7.97165	19.9736	-75	5561	20240920_E3_NEO7_DelChiaro_Dagdas_GMI_ID1802_onbead_try_dig_20per_control_2.raw
23612		AT1G29470.2; AT1G29470.1	Symbols: S-adenosyl-L-methionine-dependent methyltransferases superfamily protein chr1:10310424-10313369 REVERSE LENGTH=770<|>Symbols: S-adenosyl-L-methionine-dependent methyltransferases superfamily protein chr1:10310424-10313369 REVERSE LENGTH=770	00182		ü											KSEENAGETEESTEK	156.735	1	641785	Medium				6941	1	3	HCD	556.58	1667.73	0.575703	0	19.9718	-75	5560	20240920_E3_NEO7_DelChiaro_Dagdas_GMI_ID1802_onbead_try_dig_20per_control_2.raw
23613		AT2G15860.1	Symbols: unknown protein; FUNCTIONS IN: molecular_function unknown; INVOLVED IN: biological_process unknown; LOCATED IN: cellular_component unknown; EXPRESSED IN: 24 plant structures; EXPRESSED DURING: 13 growth stages; Has 30201 Blast hits to 17322 proteins in 780 species: Archae - 12; Bacteria - 1396; Metazoa - 17338; Fungi - 3422; Plants - 5037; Viruses - 0; Other Eukaryotes - 2996 (source: NCBI BLink). chr2:6905712-6909282 REVERSE LENGTH=512	00068		ü											NAAAVAEK	237.709	1	1.27274e+07	High				470	0	2	HCD	387.211	773.415	-0.167059	9.3356	19.9699	-75	5559	20240920_E3_NEO7_DelChiaro_Dagdas_GMI_ID1802_onbead_try_dig_20per_control_2.raw
23614	ü	cont_P35527	Keratin, type I cytoskeletal 9 OS=Homo sapiens GN=KRT9 PE=1 SV=3	00035		ü											FSSSGGGGGGGR	197.948	1	6.47071e+06	High				1263	0	2	HCD	491.721	982.434	0.317444	30.4491	19.9681	-75	5558	20240920_E3_NEO7_DelChiaro_Dagdas_GMI_ID1802_onbead_try_dig_20per_control_2.raw
23615		AT3G09350.1	Symbols: Fes1A Fes1A chr3:2871216-2873109 FORWARD LENGTH=363	00258		ü											NDGSSSIDK	222.386	1	716109	Medium				1104	0	2	HCD	461.709	922.411	0.214922	15.2302	19.9621	-60	5556	20240920_E3_NEO7_DelChiaro_Dagdas_GMI_ID1802_onbead_try_dig_20per_control_2.raw
23616		AT3G07050.1	Symbols: GTP-binding family protein chr3:2229602-2232279 REVERSE LENGTH=582	00203		ü											CSTQEQR	195.082	1	1.25753e+08	High		C1(Methylthio): 100	C1(Methylthio)	532	0	2	HCD	449.181	897.355	-0.283017	0	19.9603	-60	5555	20240920_E3_NEO7_DelChiaro_Dagdas_GMI_ID1802_onbead_try_dig_20per_control_2.raw
23617		AT5G16390.1	Symbols: CAC1, CAC1A, BCCP, BCCP1 chloroplastic acetylcoenzyme A carboxylase 1 chr5:5361098-5363020 REVERSE LENGTH=280	00078		ü											VDGPSSAEGK	222.059	1	9.05399e+09	High				1313	0	2	HCD	473.728	946.449	1.91482	39.8214	19.9584	-60	5554	20240920_E3_NEO7_DelChiaro_Dagdas_GMI_ID1802_onbead_try_dig_20per_control_2.raw
23618		AT2G40430.2	Symbols: FUNCTIONS IN: molecular_function unknown; INVOLVED IN: biological_process unknown; LOCATED IN: cellular_component unknown; EXPRESSED IN: 22 plant structures; EXPRESSED DURING: 13 growth stages; CONTAINS InterPro DOMAIN/s: P60-like (InterPro:IPR011687), Tumour suppressor protein Gltscr2 (InterPro:IPR011211); Has 706 Blast hits to 639 proteins in 197 species: Archae - 0; Bacteria - 32; Metazoa - 228; Fungi - 147; Plants - 47; Viruses - 0; Other Eukaryotes - 252 (source: NCBI BLink). chr2:16879527-16882365 REVERSE LENGTH=449	00243		ü											PSSNTNLK	167.519	1	1.13869e+06	Medium				1320	0	2	HCD	430.727	860.447	0.044776	6.25579	19.9546	-60	5552	20240920_E3_NEO7_DelChiaro_Dagdas_GMI_ID1802_onbead_try_dig_20per_control_2.raw
23619		AT3G05900.1	Symbols: neurofilament protein-related chr3:1761408-1763854 REVERSE LENGTH=673	00470		ü											HVVEEPSKDEK	331.279	1	2.17467e+06	High				4720	1	3	HCD	432.886	1296.64	-0.40465	11.9593	19.9528	-60	5551	20240920_E3_NEO7_DelChiaro_Dagdas_GMI_ID1802_onbead_try_dig_20per_control_2.raw
23620		AT4G37870.1	Symbols: PCK1, PEPCK phosphoenolpyruvate carboxykinase 1 chr4:17802974-17806332 REVERSE LENGTH=671	00376		ü											TTLSTDHNR	228.393	1	1.5301e+06	Low				2431	0	2	HCD	522.761	1044.51	6.9136	5.8151	19.9447	-45	5547	20240920_E3_NEO7_DelChiaro_Dagdas_GMI_ID1802_onbead_try_dig_20per_control_2.raw
23621		AT1G26630.1; AT1G69410.1	Symbols: FBR12, ATELF5A-2, ELF5A-2 Eukaryotic translation initiation factor 5A-1 (eIF-5A 1) protein chr1:9205968-9207098 FORWARD LENGTH=159 | Symbols: ATELF5A-3, ELF5A-3 eukaryotic elongation factor 5A-3 chr1:26089301-26090194 FORWARD LENGTH=158	00028; 00028		ü											KGGHIVIK	225.001	1	861640	Low				31	1	2	HCD	426.276	851.545	-1.0045	65.6302	19.9305	-75	5541	20240920_E3_NEO7_DelChiaro_Dagdas_GMI_ID1802_onbead_try_dig_20per_control_2.raw
23622		AT2G40430.2	Symbols: FUNCTIONS IN: molecular_function unknown; INVOLVED IN: biological_process unknown; LOCATED IN: cellular_component unknown; EXPRESSED IN: 22 plant structures; EXPRESSED DURING: 13 growth stages; CONTAINS InterPro DOMAIN/s: P60-like (InterPro:IPR011687), Tumour suppressor protein Gltscr2 (InterPro:IPR011211); Has 706 Blast hits to 639 proteins in 197 species: Archae - 0; Bacteria - 32; Metazoa - 228; Fungi - 147; Plants - 47; Viruses - 0; Other Eukaryotes - 252 (source: NCBI BLink). chr2:16879527-16882365 REVERSE LENGTH=449	00243		ü											PSSNTNLK	273.691	1	1.48538e+06	Medium				1326	0	2	HCD	430.727	860.448	0.541923	14.4494	19.923	-75	5537	20240920_E3_NEO7_DelChiaro_Dagdas_GMI_ID1802_onbead_try_dig_20per_control_2.raw
23623		AT5G52560.1	Symbols: ATUSP, USP UDP-sugar pyrophosphorylase chr5:21331230-21334573 FORWARD LENGTH=614	00179		ü											IDSDGSER	164.91	1	2.05205e+06	High				727	0	2	HCD	439.696	878.384	-0.936401	9.25947	19.9133	-60	5533	20240920_E3_NEO7_DelChiaro_Dagdas_GMI_ID1802_onbead_try_dig_20per_control_2.raw
23624		AT4G02510.1	Symbols: TOC159, TOC86, PPI2, TOC160, ATTOC159 translocon at the outer envelope membrane of chloroplasts 159 chr4:1104766-1109360 FORWARD LENGTH=1503	00354		ü											AASAVADNGTK	300.499	1	3.19916e+06	High				2419	0	2	HCD	502.755	1004.5	1.44272	29.6956	19.9076	-60	5530	20240920_E3_NEO7_DelChiaro_Dagdas_GMI_ID1802_onbead_try_dig_20per_control_2.raw
23625		AT1G76810.1	Symbols: eukaryotic translation initiation factor 2 (eIF-2) family protein chr1:28831366-28836310 REVERSE LENGTH=1294	00638		ü											AHDSEPEAEKPTAK	396.602	1	7.75355e+06	High				7503	1	3	HCD	503.911	1509.72	-0.478255	8.95858	19.9039	-60	5528	20240920_E3_NEO7_DelChiaro_Dagdas_GMI_ID1802_onbead_try_dig_20per_control_2.raw
23626		AT1G08580.1	Symbols: unknown protein; Has 39 Blast hits to 39 proteins in 15 species: Archae - 0; Bacteria - 0; Metazoa - 0; Fungi - 0; Plants - 35; Viruses - 0; Other Eukaryotes - 4 (source: NCBI BLink). chr1:2715296-2716351 REVERSE LENGTH=123	00004		ü											YNEIAKK	225.41	1	917819	Low				595	1	2	HCD	433.246	865.484	7.2406	33.7848	19.8996	-45	5526	20240920_E3_NEO7_DelChiaro_Dagdas_GMI_ID1802_onbead_try_dig_20per_control_2.raw
23627		AT3G62250.1	Symbols: UBQ5 ubiquitin 5 chr3:23037138-23037611 FORWARD LENGTH=157	00108		ü											IDGSGKVQR	200.13	1	0	Unknown				2165	1	2	HCD	480.27	959.533	6.74247	23.246	19.8977	-45	5525	20240920_E3_NEO7_DelChiaro_Dagdas_GMI_ID1802_onbead_try_dig_20per_control_2.raw
23628		AT1G04410.1	Symbols: Lactate/malate dehydrogenase family protein chr1:1189418-1191267 REVERSE LENGTH=332	00201		ü											VQTSSGEKPVR	302.227	1	741172	Low				3086	1	3	HCD	396.554	1187.65	7.12315	6.498	19.8958	-45	5524	20240920_E3_NEO7_DelChiaro_Dagdas_GMI_ID1802_onbead_try_dig_20per_control_2.raw
23629		AT3G45980.1	Symbols: H2B, HTB9 Histone superfamily protein chr3:16897492-16897944 REVERSE LENGTH=150	00014		ü											PAAEKPVEEK	226.834	1	646281	Low				1252	1	3	HCD	366.535	1097.59	7.09168	27.7329	19.8939	-45	5523	20240920_E3_NEO7_DelChiaro_Dagdas_GMI_ID1802_onbead_try_dig_20per_control_2.raw
23630		AT4G02510.1	Symbols: TOC159, TOC86, PPI2, TOC160, ATTOC159 translocon at the outer envelope membrane of chloroplasts 159 chr4:1104766-1109360 FORWARD LENGTH=1503	00354		ü											AASAVADNGTK	229.685	1	1.89332e+06	Medium				2501	0	2	HCD	502.758	1004.51	8.06604	43.5664	19.892	-45	5522	20240920_E3_NEO7_DelChiaro_Dagdas_GMI_ID1802_onbead_try_dig_20per_control_2.raw
23631		AT5G19770.1; AT5G19780.1	Symbols: TUA3 tubulin alpha-3 chr5:6682761-6684474 REVERSE LENGTH=450<|>Symbols: TUA5 tubulin alpha-5 chr5:6687212-6688926 FORWARD LENGTH=450	00106		ü											GHYTVGK	297.42	1	6.2005e+06	Medium				566	0	2	HCD	381.204	761.4	7.47858	7.05866	19.8901	-45	5521	20240920_E3_NEO7_DelChiaro_Dagdas_GMI_ID1802_onbead_try_dig_20per_control_2.raw
23632		AT5G20600.1	Symbols: FUNCTIONS IN: molecular_function unknown; INVOLVED IN: rRNA processing; LOCATED IN: preribosome, small subunit precursor; EXPRESSED IN: 22 plant structures; EXPRESSED DURING: 13 growth stages; CONTAINS InterPro DOMAIN/s: Nucleolar, Nop52 (InterPro:IPR010301); Has 543 Blast hits to 530 proteins in 201 species: Archae - 0; Bacteria - 10; Metazoa - 211; Fungi - 164; Plants - 46; Viruses - 0; Other Eukaryotes - 112 (source: NCBI BLink). chr5:6966345-6967943 REVERSE LENGTH=532	00336		ü											IVANGSSSK	164.542	1	1.46484e+06	High		N4(Deamidated): 100	N4(Deamidated)	1049	0	2	HCD	432.227	863.446	-1.2673	8.76435	19.8794	-75	5516	20240920_E3_NEO7_DelChiaro_Dagdas_GMI_ID1802_onbead_try_dig_20per_control_2.raw
23633		AT2G44820.1; AT2G44820.2	Symbols: unknown protein; Has 70 Blast hits to 70 proteins in 25 species: Archae - 0; Bacteria - 0; Metazoa - 9; Fungi - 4; Plants - 47; Viruses - 0; Other Eukaryotes - 10 (source: NCBI BLink). chr2:18484690-18485517 FORWARD LENGTH=194<|>Symbols: unknown protein; Has 70 Blast hits to 70 proteins in 25 species: Archae - 0; Bacteria - 0; Metazoa - 9; Fungi - 4; Plants - 47; Viruses - 0; Other Eukaryotes - 10 (source: NCBI BLink). chr2:18484690-18485517 FORWARD LENGTH=194	00095		ü											FGGGGSSSR	158.201	1	837440	Low				468	0	2	HCD	406.188	811.368	-1.6494	15.2031	19.8775	-75	5515	20240920_E3_NEO7_DelChiaro_Dagdas_GMI_ID1802_onbead_try_dig_20per_control_2.raw
23634	ü	cont_P81605.2	Dermcidin	00075		ü											KAVGGLGK	281.903	1	1.88984e+06	Medium				101	1	2	HCD	365.234	729.461	-0.762593	10.155	19.8719	-75	5512	20240920_E3_NEO7_DelChiaro_Dagdas_GMI_ID1802_onbead_try_dig_20per_control_2.raw
23635	ü	cont_P35527	Keratin, type I cytoskeletal 9 OS=Homo sapiens GN=KRT9 PE=1 SV=3	00035		ü											FSSSGGGGGGGR	219.995	1	2.37217e+08	High				1276	0	2	HCD	491.721	982.435	1.25147	85.8528	19.866	-60	5510	20240920_E3_NEO7_DelChiaro_Dagdas_GMI_ID1802_onbead_try_dig_20per_control_2.raw
23636		AT3G57010.1	Symbols: Calcium-dependent phosphotriesterase superfamily protein chr3:21095854-21097316 REVERSE LENGTH=376	00040		ü											HVLQDAK	246.699	1	1.8704e+06	High				228	0	2	HCD	405.727	810.446	-0.453977	29.1552	19.8649	-60	5509	20240920_E3_NEO7_DelChiaro_Dagdas_GMI_ID1802_onbead_try_dig_20per_control_2.raw
23637		AT1G10290.1	Symbols: ADL6, DRP2A dynamin-like protein 6 chr1:3370774-3377120 FORWARD LENGTH=914	00206		ü											IDQAAENSK	283.361	1	3.01763e+06	Medium		N7(Deamidated): 100	N7(Deamidated)	1992	0	2	HCD	488.732	976.458	-0.618548	6.43656	19.863	-60	5508	20240920_E3_NEO7_DelChiaro_Dagdas_GMI_ID1802_onbead_try_dig_20per_control_2.raw
23638		AT4G23710.1	Symbols: VHA-G2, VAG2, VATG2 vacuolar ATP synthase subunit G2 chr4:12350577-12351354 FORWARD LENGTH=106	00070		ü											RLEQETDAK	273.082	1	1.69615e+06	High				2890	1	2	HCD	545.28	1089.55	-0.0106821	9.82916	19.8611	-60	5507	20240920_E3_NEO7_DelChiaro_Dagdas_GMI_ID1802_onbead_try_dig_20per_control_2.raw
23639		AT1G76180.2; AT1G76180.1	Symbols: ERD14 Dehydrin family protein chr1:28587013-28587657 REVERSE LENGTH=185<|>Symbols: ERD14 Dehydrin family protein chr1:28587013-28587657 REVERSE LENGTH=185	00175		ü											TTVEEEK	174.09	1	2.81059e+06	High				818	0	2	HCD	418.206	835.404	-0.625691	22.8316	19.8592	-60	5506	20240920_E3_NEO7_DelChiaro_Dagdas_GMI_ID1802_onbead_try_dig_20per_control_2.raw
23640	ü	cont_P81605.2	Dermcidin	00075		ü											KAVGGLGK	305.893	1	3.2897e+06	High				101	1	2	HCD	365.234	729.461	-0.343938	4.97874	19.8574	-60	5505	20240920_E3_NEO7_DelChiaro_Dagdas_GMI_ID1802_onbead_try_dig_20per_control_2.raw
23641		AT5G16390.1	Symbols: CAC1, CAC1A, BCCP, BCCP1 chloroplastic acetylcoenzyme A carboxylase 1 chr5:5361098-5363020 REVERSE LENGTH=280	00078		ü											VDGPSSAEGK	279.306	1	8.23275e+09	High				1499	0	2	HCD	473.73	946.452	5.07682	36.9689	19.8493	-45	5502	20240920_E3_NEO7_DelChiaro_Dagdas_GMI_ID1802_onbead_try_dig_20per_control_2.raw
23642		AT4G23710.1	Symbols: VHA-G2, VAG2, VATG2 vacuolar ATP synthase subunit G2 chr4:12350577-12351354 FORWARD LENGTH=106	00070		ü											RLEQETDAK	326.657	1	1.97531e+06	Medium				3131	1	2	HCD	545.285	1089.56	8.05623	21.0906	19.84	-45	5497	20240920_E3_NEO7_DelChiaro_Dagdas_GMI_ID1802_onbead_try_dig_20per_control_2.raw
23643		AT3G13930.1	Symbols: Dihydrolipoamide acetyltransferase, long form protein chr3:4596240-4600143 FORWARD LENGTH=539	00238		ü											PSSAPSEDR	242.212	1	1.1627e+06	Medium				1146	0	2	HCD	473.217	945.427	-0.710299	3.83995	19.8288	-75	5492	20240920_E3_NEO7_DelChiaro_Dagdas_GMI_ID1802_onbead_try_dig_20per_control_2.raw
23644		AT4G33580.1	Symbols: ATBCA5, BCA5 beta carbonic anhydrase 5 chr4:16139406-16141363 FORWARD LENGTH=301	00191		ü											MEDEGDSR	190.154	1	1.5121e+06	Medium				418	0	2	HCD	469.679	938.351	-0.687966	26.6461	19.8269	-75	5491	20240920_E3_NEO7_DelChiaro_Dagdas_GMI_ID1802_onbead_try_dig_20per_control_2.raw
23645		AT1G10290.1	Symbols: ADL6, DRP2A dynamin-like protein 6 chr1:3370774-3377120 FORWARD LENGTH=914	00206		ü											IDQAAENSK	275.181	1	2.8466e+06	Medium		N7(Deamidated): 100	N7(Deamidated)	2125	0	2	HCD	488.737	976.467	8.69601	23.8159	19.8035	-45	5480	20240920_E3_NEO7_DelChiaro_Dagdas_GMI_ID1802_onbead_try_dig_20per_control_2.raw
23646	ü	cont_Q86YZ3	Hornerin OS=Homo sapiens GN=HRNR PE=1 SV=2	00396		ü											QSSSYGQHESASR	271.684	1	1.22411e+06	Medium				5510	0	2	HCD	712.319	1423.63	7.87788	1.74011	19.796	-45	5476	20240920_E3_NEO7_DelChiaro_Dagdas_GMI_ID1802_onbead_try_dig_20per_control_2.raw
23647		AT3G22660.1	Symbols: rRNA processing protein-related chr3:8016237-8017118 REVERSE LENGTH=293	00148		ü											KQIEESEER	327.785	1	1.95862e+06	Medium				3534	1	2	HCD	574.287	1147.57	6.11951	10.8419	19.7941	-45	5475	20240920_E3_NEO7_DelChiaro_Dagdas_GMI_ID1802_onbead_try_dig_20per_control_2.raw
23648	ü	cont_P13645; cont_Q7Z3Y7; cont_O77727; cont_P19012; cont_P13646.4	Keratin, type I cytoskeletal 10 OS=Homo sapiens GN=KRT10 PE=1 SV=6 | Keratin, type I cytoskeletal 28 OS=Homo sapiens GN=KRT28 PE=1 SV=2 | Keratin, type I cytoskeletal 15 OS=Ovis aries GN=KRT15 PE=2 SV=1 | Keratin, type I cytoskeletal 15 OS=Homo sapiens GN=KRT15 PE=1 SV=3 | Keratin, type I cytoskeletal 13	00286; 00227; 00241; 00242; 00243		ü											NHEEEMK	281.174	1	3.46399e+06	Medium		N1(Deamidated): 100	N1(Deamidated)	966	0	2	HCD	459.19	917.372	6.07491	13.4472	19.7923	-45	5474	20240920_E3_NEO7_DelChiaro_Dagdas_GMI_ID1802_onbead_try_dig_20per_control_2.raw
23649		AT2G42560.1	Symbols: late embryogenesis abundant domain-containing protein / LEA domain-containing protein chr2:17714813-17716821 REVERSE LENGTH=635	00217		ü											ESAGGVGGR	225.591	1	4.73649e+06	High				290	0	2	HCD	395.196	789.385	-0.459011	0	19.7814	-75	5469	20240920_E3_NEO7_DelChiaro_Dagdas_GMI_ID1802_onbead_try_dig_20per_control_2.raw
23650		AT5G22650.1	Symbols: HD2B, HDT02, HDT2, ATHD2B, HDA4, HD2, ATHD2 histone deacetylase 2B chr5:7534120-7536054 FORWARD LENGTH=306	00288		ü											QFGGSNNK	158.195	1	2.17433e+06	High				758	0	2	HCD	426.204	851.4	-0.17315	64.8901	19.7757	-75	5466	20240920_E3_NEO7_DelChiaro_Dagdas_GMI_ID1802_onbead_try_dig_20per_control_2.raw
23651	ü	cont_P13645; cont_Q7Z3Y7; cont_O77727; cont_P19012; cont_P13646.4	Keratin, type I cytoskeletal 10 OS=Homo sapiens GN=KRT10 PE=1 SV=6 | Keratin, type I cytoskeletal 28 OS=Homo sapiens GN=KRT28 PE=1 SV=2 | Keratin, type I cytoskeletal 15 OS=Ovis aries GN=KRT15 PE=2 SV=1 | Keratin, type I cytoskeletal 15 OS=Homo sapiens GN=KRT15 PE=1 SV=3 | Keratin, type I cytoskeletal 13	00286; 00227; 00241; 00242; 00243		ü											NHEEEMK	259.012	1	2.59659e+06	High		N1(Deamidated): 100	N1(Deamidated)	696	0	2	HCD	459.187	917.366	-0.977066	22.0272	19.7667	-60	5462	20240920_E3_NEO7_DelChiaro_Dagdas_GMI_ID1802_onbead_try_dig_20per_control_2.raw
23652		AT2G42560.1	Symbols: late embryogenesis abundant domain-containing protein / LEA domain-containing protein chr2:17714813-17716821 REVERSE LENGTH=635	00240		ü											ESVGEGAQK	220.169	1	1.41053e+07	High				1364	0	2	HCD	452.722	904.437	-0.0971949	25.204	19.7629	-60	5460	20240920_E3_NEO7_DelChiaro_Dagdas_GMI_ID1802_onbead_try_dig_20per_control_2.raw
23653	ü	cont_Q86YZ3	Hornerin OS=Homo sapiens GN=HRNR PE=1 SV=2	00396		ü											QSSSYGQHESASR	312.649	1	5.86466e+06	Medium				5003	0	3	HCD	475.211	1423.62	-0.877183	7.10411	19.761	-60	5459	20240920_E3_NEO7_DelChiaro_Dagdas_GMI_ID1802_onbead_try_dig_20per_control_2.raw
23654		AT1G07940.2; AT5G60390.1; AT1G07920.1; AT1G07940.1; AT1G07930.1; AT5G60390.3	Symbols: GTP binding Elongation factor Tu family protein chr1:2463350-2464792 REVERSE LENGTH=449<|>Symbols: GTP binding Elongation factor Tu family protein chr5:24289226-24290675 FORWARD LENGTH=449<|>Symbols: GTP binding Elongation factor Tu family protein chr1:2455559-2457001 FORWARD LENGTH=449<|>Symbols: GTP binding Elongation factor Tu family protein chr1:2463350-2464792 REVERSE LENGTH=449<|>Symbols: GTP binding Elongation factor Tu family protein chr1:2459014-2460458 FORWARD LENGTH=449<|>Symbols: GTP binding Elongation factor Tu family protein chr5:24289226-24290675 FORWARD LENGTH=449	00310		ü											RGYVASNSK	301.859	1	1.82582e+07	High		N7(Deamidated): 100	N7(Deamidated)	1690	1	2	HCD	491.751	982.495	-0.439289	3.87753	19.7592	-60	5458	20240920_E3_NEO7_DelChiaro_Dagdas_GMI_ID1802_onbead_try_dig_20per_control_2.raw
23655	ü	cont_P20930	Filaggrin OS=Homo sapiens GN=FLG PE=1 SV=3	00124		ü											RPSSLER	267.416	1	2.02894e+06	Medium				625	1	2	HCD	422.735	844.463	-0.607644	19.1846	19.7338	-75	5446	20240920_E3_NEO7_DelChiaro_Dagdas_GMI_ID1802_onbead_try_dig_20per_control_2.raw
23656		AT5G38720.1	Symbols: unknown protein; Has 13419 Blast hits to 9093 proteins in 698 species: Archae - 38; Bacteria - 1038; Metazoa - 4949; Fungi - 1086; Plants - 485; Viruses - 44; Other Eukaryotes - 5779 (source: NCBI BLink). chr5:15508417-15510472 REVERSE LENGTH=306	00142		ü											KMDMTSK	288.214	1	5.3381e+06	High				705	1	2	HCD	420.701	840.395	-0.631284	13.2907	19.732	-75	5445	20240920_E3_NEO7_DelChiaro_Dagdas_GMI_ID1802_onbead_try_dig_20per_control_2.raw
23657	ü	cont_Q86YZ3	Hornerin OS=Homo sapiens GN=HRNR PE=1 SV=2	00507		ü											QGSSAGSSSSYGQHGSGSR	505.466	1	3.5334e+06	High				6585	0	3	HCD	595.257	1783.76	-0.605899	0	19.7301	-75	5444	20240920_E3_NEO7_DelChiaro_Dagdas_GMI_ID1802_onbead_try_dig_20per_control_2.raw
23658		AT1G65010.1	Symbols: Plant protein of unknown function (DUF827) chr1:24149543-24154024 FORWARD LENGTH=1345	00210		ü											ALSHAEEATK	349.745	1	1.10291e+06	Low				1996	0	2	HCD	528.769	1056.53	-0.342067	4.73818	19.7193	-60	5439	20240920_E3_NEO7_DelChiaro_Dagdas_GMI_ID1802_onbead_try_dig_20per_control_2.raw
23659		AT4G29380.1	Symbols: protein kinase family protein / WD-40 repeat family protein chr4:14458822-14464692 FORWARD LENGTH=1494	01007		ü											VVHEPESR	265.549	1	2.17778e+06	High				1348	0	2	HCD	476.746	952.485	0.0995917	13.7636	19.7156	-60	5437	20240920_E3_NEO7_DelChiaro_Dagdas_GMI_ID1802_onbead_try_dig_20per_control_2.raw
23660		AT1G16610.3	Symbols: SR45 arginine/serine-rich 45 chr1:5675925-5678686 REVERSE LENGTH=425	00199		ü											SDNAAADAEK	311.044	1	2.51031e+06	High				1571	0	2	HCD	496.22	991.432	-0.217923	4.44057	19.7136	-60	5436	20240920_E3_NEO7_DelChiaro_Dagdas_GMI_ID1802_onbead_try_dig_20per_control_2.raw
23661	ü	cont_P20930	Filaggrin OS=Homo sapiens GN=FLG PE=1 SV=3	00124		ü											RPSSLER	207.815	1	5.3774e+07	High				643	1	2	HCD	422.735	844.464	0.115356	5.70167	19.7099	-60	5434	20240920_E3_NEO7_DelChiaro_Dagdas_GMI_ID1802_onbead_try_dig_20per_control_2.raw
23662		AT1G79530.1; AT1G13440.1; AT3G04120.1	Symbols: GAPCP-1 glyceraldehyde-3-phosphate dehydrogenase of plastid 1 chr1:29916232-29919088 REVERSE LENGTH=422 | Symbols: GAPC-2, GAPC2 glyceraldehyde-3-phosphate dehydrogenase C2 chr1:4608465-4610494 REVERSE LENGTH=338 | Symbols: GAPC, GAPC-1, GAPC1 glyceraldehyde-3-phosphate dehydrogenase C subunit 1 chr3:1081077-1083131 FORWARD LENGTH=338	00191; 00191; 00271		ü											TVDGPSMK	325.379	1	6.26233e+06	Medium		M7(Oxidation): 100	M7(Oxidation)	985	0	2	HCD	425.706	850.404	7.5067	7.06026	19.7036	-45	5431	20240920_E3_NEO7_DelChiaro_Dagdas_GMI_ID1802_onbead_try_dig_20per_control_2.raw
23663		AT1G04410.1; AT5G43330.1	Symbols: Lactate/malate dehydrogenase family protein chr1:1189418-1191267 REVERSE LENGTH=332 | Symbols: Lactate/malate dehydrogenase family protein chr5:17390552-17392449 FORWARD LENGTH=332	00120; 00120		ü											HAAPNCK	308.404	1	3.73464e+06	Medium		C6(Methylthio): 100	C6(Methylthio)	169	0	2	HCD	393.676	786.344	7.49853	24.1392	19.7017	-45	5430	20240920_E3_NEO7_DelChiaro_Dagdas_GMI_ID1802_onbead_try_dig_20per_control_2.raw
23664		AT5G56030.1; AT5G56010.1; AT5G52640.1	Symbols: HSP81-2, ERD8, HSP90.2, AtHsp90.2 heat shock protein 81-2 chr5:22686923-22689433 FORWARD LENGTH=699 | Symbols: HSP81-3, Hsp81.3, AtHsp90-3, AtHsp90.3 heat shock protein 81-3 chr5:22681410-22683911 FORWARD LENGTH=699 | Symbols: HSP81-1, ATHS83, HSP81.1, HSP83, ATHSP90.1, AtHsp90-1, HSP90.1 heat shock protein 90.1 chr5:21352542-21355147 FORWARD LENGTH=705	00372; 00372; 00378		ü											ETLQQNK	181.773	1	5.00167e+06	Medium				1876	0	2	HCD	430.731	860.454	7.78083	2.37697	19.6998	-45	5429	20240920_E3_NEO7_DelChiaro_Dagdas_GMI_ID1802_onbead_try_dig_20per_control_2.raw
23665		AT2G25520.1	Symbols: Drug/metabolite transporter superfamily protein chr2:10860950-10861993 FORWARD LENGTH=347	00322		ü											VQASDDEAGK	273.419	1	1.1661e+06	Medium				1937	0	2	HCD	510.234	1019.46	-3.10346	1.43179	19.6823	-75	5420	20240920_E3_NEO7_DelChiaro_Dagdas_GMI_ID1802_onbead_try_dig_20per_control_2.raw
23666	ü	cont_Q3TTY5	Keratin, type II cytoskeletal 2 epidermal OS=Mus musculus GN=Krt2 PE=1 SV=1	00594		ü											GGSGGGYGSGGGSR	242.229	1	1.39849e+06	Medium				2622	0	2	HCD	556.739	1112.47	-0.661089	0	19.6713	-60	5416	20240920_E3_NEO7_DelChiaro_Dagdas_GMI_ID1802_onbead_try_dig_20per_control_2.raw
23667		AT1G79530.1; AT1G13440.1; AT3G04120.1	Symbols: GAPCP-1 glyceraldehyde-3-phosphate dehydrogenase of plastid 1 chr1:29916232-29919088 REVERSE LENGTH=422 | Symbols: GAPC-2, GAPC2 glyceraldehyde-3-phosphate dehydrogenase C2 chr1:4608465-4610494 REVERSE LENGTH=338 | Symbols: GAPC, GAPC-1, GAPC1 glyceraldehyde-3-phosphate dehydrogenase C subunit 1 chr3:1081077-1083131 FORWARD LENGTH=338	00191; 00191; 00271		ü											TVDGPSMK	306.932	1	9.76614e+06	High		M7(Oxidation): 100	M7(Oxidation)	836	0	2	HCD	425.702	850.397	-0.746693	44.6725	19.6694	-60	5415	20240920_E3_NEO7_DelChiaro_Dagdas_GMI_ID1802_onbead_try_dig_20per_control_2.raw
23668		AT3G01390.2; AT3G01390.1	Symbols: VMA10, AVMA10 vacuolar membrane ATPase 10 chr3:150265-150922 REVERSE LENGTH=110<|>Symbols: VMA10, AVMA10 vacuolar membrane ATPase 10 chr3:150265-150922 REVERSE LENGTH=110	00074		ü											RLEQETDTK	302.016	1	3.09934e+06	High				3510	1	2	HCD	560.285	1119.56	-0.640411	0	19.6657	-60	5413	20240920_E3_NEO7_DelChiaro_Dagdas_GMI_ID1802_onbead_try_dig_20per_control_2.raw
23669		AT5G40200.1	Symbols: DegP9 DegP protease 9 chr5:16070402-16073101 FORWARD LENGTH=592	00064		ü											RLNNESEAGNQR	277.367	1	4.80931e+06	High	X			5781	1	3	HCD	463.227	1387.67	-0.351871	2.52179	19.662	-60	5411	20240920_E3_NEO7_DelChiaro_Dagdas_GMI_ID1802_onbead_try_dig_20per_control_2.raw
23670		AT5G53440.1	Symbols: unknown protein; FUNCTIONS IN: molecular_function unknown; INVOLVED IN: biological_process unknown; LOCATED IN: cytosol; EXPRESSED IN: 25 plant structures; EXPRESSED DURING: 15 growth stages; Has 1807 Blast hits to 1807 proteins in 277 species: Archae - 0; Bacteria - 0; Metazoa - 736; Fungi - 347; Plants - 385; Viruses - 0; Other Eukaryotes - 339 (source: NCBI BLink). chr5:21683679-21687970 REVERSE LENGTH=1181	00035		ü											EESSTTVR	178.102	1	605625	Medium				1336	0	2	HCD	454.719	908.431	-0.884546	31.2405	19.6403	-75	5401	20240920_E3_NEO7_DelChiaro_Dagdas_GMI_ID1802_onbead_try_dig_20per_control_2.raw
23671		AT5G40200.1	Symbols: DegP9 DegP protease 9 chr5:16070402-16073101 FORWARD LENGTH=592	00064		ü											RLNNESEAGNQR	316.117	1	1.44824e+06	High	X			5747	1	3	HCD	463.227	1387.67	-0.285534	10.4312	19.6347	-75	5398	20240920_E3_NEO7_DelChiaro_Dagdas_GMI_ID1802_onbead_try_dig_20per_control_2.raw
23672		AT1G04750.1	Symbols: VAMP7B, VAMP721, ATVAMP721, AT VAMP7B vesicle-associated membrane protein 721 chr1:1331857-1333426 REVERSE LENGTH=219	00178		ü											TTGTQMR	167.715	1	0	Unknown				341	0	2	HCD	397.695	794.382	-0.612213	26.1168	19.5944	-75	5380	20240920_E3_NEO7_DelChiaro_Dagdas_GMI_ID1802_onbead_try_dig_20per_control_2.raw
23673		AT1G06720.1	Symbols: P-loop containing nucleoside triphosphate hydrolases superfamily protein chr1:2060615-2067281 REVERSE LENGTH=1147	01061		ü											KRPSLEDK	256.212	1	819676	Low				1353	2	2	HCD	486.777	972.547	-0.653263	11.5342	19.5888	-75	5377	20240920_E3_NEO7_DelChiaro_Dagdas_GMI_ID1802_onbead_try_dig_20per_control_2.raw
23674		AT1G06720.1	Symbols: P-loop containing nucleoside triphosphate hydrolases superfamily protein chr1:2060615-2067281 REVERSE LENGTH=1147	01061		ü											KRPSLEDK	226.743	1	2.28917e+06	High				1287	2	2	HCD	486.777	972.547	-0.0882618	14.1394	19.5761	-60	5371	20240920_E3_NEO7_DelChiaro_Dagdas_GMI_ID1802_onbead_try_dig_20per_control_2.raw
23675		AT1G23410.1	Symbols: Ribosomal protein S27a / Ubiquitin family protein chr1:8314940-8315410 FORWARD LENGTH=156	00108		ü											VDGSGKVQR	172.079	1	1.85741e+06	High		K6(Ubiquitin_GG): 100	K6(Ubiquitin_GG)	2330	1	3	HCD	353.856	1059.55	0.156937	2.29908	19.5742	-60	5370	20240920_E3_NEO7_DelChiaro_Dagdas_GMI_ID1802_onbead_try_dig_20per_control_2.raw
23676		AT1G74250.1	Symbols: DNAJ heat shock N-terminal domain-containing protein chr1:27920328-27922414 FORWARD LENGTH=630	00618		ü											HLADSGHATVK	448.077	1	2.80644e+06	High				3150	0	3	HCD	379.2	1135.59	-0.210122	34.207	19.5724	-60	5369	20240920_E3_NEO7_DelChiaro_Dagdas_GMI_ID1802_onbead_try_dig_20per_control_2.raw
23677		AT4G10340.1	Symbols: LHCB5 light harvesting complex of photosystem II 5 chr4:6408200-6409496 FORWARD LENGTH=280	00103		ü											KPENFAK	275.525	1	8.01022e+06	High				1042	1	2	HCD	417.229	833.451	-0.161982	7.35931	19.5705	-60	5368	20240920_E3_NEO7_DelChiaro_Dagdas_GMI_ID1802_onbead_try_dig_20per_control_2.raw
23678		AT1G12270.1	Symbols: Hop1 stress-inducible protein, putative chr1:4172105-4174575 FORWARD LENGTH=572	00361		ü											RLNDAER	323.758	1	5.02228e+07	High		N3(Deamidated): 100	N3(Deamidated)	825	1	2	HCD	437.722	874.437	-0.338776	9.26575	19.5686	-60	5367	20240920_E3_NEO7_DelChiaro_Dagdas_GMI_ID1802_onbead_try_dig_20per_control_2.raw
23679	ü	cont_P35527	Keratin, type I cytoskeletal 9 OS=Homo sapiens GN=KRT9 PE=1 SV=3	00192		ü											KGPAAIQK	298.613	1	1.28056e+07	High		Q7(Deamidated): 100	Q7(Deamidated)	196	1	2	HCD	407.245	813.483	-0.277385	3.00533	19.5675	-60	5366	20240920_E3_NEO7_DelChiaro_Dagdas_GMI_ID1802_onbead_try_dig_20per_control_2.raw
23680		AT1G23410.1	Symbols: Ribosomal protein S27a / Ubiquitin family protein chr1:8314940-8315410 FORWARD LENGTH=156	00108		ü											VDGSGKVQR	243.954	1	1.10481e+06	Low		K6(Ubiquitin_GG): 100	K6(Ubiquitin_GG)	2724	1	2	HCD	530.284	1059.56	5.49818	12.0377	19.561	-45	5363	20240920_E3_NEO7_DelChiaro_Dagdas_GMI_ID1802_onbead_try_dig_20per_control_2.raw
23681		AT1G52690.2; AT1G52690.1	Symbols: Late embryogenesis abundant protein (LEA) family protein chr1:19619842-19620589 FORWARD LENGTH=169<|>Symbols: Late embryogenesis abundant protein (LEA) family protein chr1:19619842-19620589 FORWARD LENGTH=169	00062		ü											TSQAAQTTQER	382.761	1	3.69051e+06	Medium				4015	0	2	HCD	610.8	1220.59	5.17393	1.95382	19.5573	-45	5361	20240920_E3_NEO7_DelChiaro_Dagdas_GMI_ID1802_onbead_try_dig_20per_control_2.raw
23682		AT5G16390.1	Symbols: CAC1, CAC1A, BCCP, BCCP1 chloroplastic acetylcoenzyme A carboxylase 1 chr5:5361098-5363020 REVERSE LENGTH=280	00067		ü											VSTGASSNAAK	272.926	1	1.58431e+08	Medium		N8(Deamidated): 100	N8(Deamidated)	1887	0	2	HCD	497.249	993.49	5.03135	1.87506	19.5517	-45	5358	20240920_E3_NEO7_DelChiaro_Dagdas_GMI_ID1802_onbead_try_dig_20per_control_2.raw
23683		AT1G65010.1	Symbols: Plant protein of unknown function (DUF827) chr1:24149543-24154024 FORWARD LENGTH=1345	00580		ü											KEEEASLK	292.597	1	1.16853e+06	Medium				1658	1	2	HCD	467.248	933.49	0.982519	1.62368	19.5387	-75	5352	20240920_E3_NEO7_DelChiaro_Dagdas_GMI_ID1802_onbead_try_dig_20per_control_2.raw
23684		AT1G23410.1	Symbols: Ribosomal protein S27a / Ubiquitin family protein chr1:8314940-8315410 FORWARD LENGTH=156	00108		ü											VDGSGKVQR	257.606	1	1.87301e+06	High		K6(Ubiquitin_GG): 100	K6(Ubiquitin_GG)	2597	1	3	HCD	353.856	1059.55	-0.620456	5.89876	19.535	-75	5350	20240920_E3_NEO7_DelChiaro_Dagdas_GMI_ID1802_onbead_try_dig_20per_control_2.raw
23685		AT5G56030.1; AT5G56010.1	Symbols: HSP81-2, ERD8, HSP90.2, AtHsp90.2 heat shock protein 81-2 chr5:22686923-22689433 FORWARD LENGTH=699 | Symbols: HSP81-3, Hsp81.3, AtHsp90-3, AtHsp90.3 heat shock protein 81-3 chr5:22681410-22683911 FORWARD LENGTH=699	00522; 00522		ü											LDETEDEKK	183.624	1	3.51963e+06	Medium				3336	1	3	HCD	369.512	1106.52	0.751892	26.7493	19.5239	-60	5345	20240920_E3_NEO7_DelChiaro_Dagdas_GMI_ID1802_onbead_try_dig_20per_control_2.raw
23686		AT4G02510.1	Symbols: TOC159, TOC86, PPI2, TOC160, ATTOC159 translocon at the outer envelope membrane of chloroplasts 159 chr4:1104766-1109360 FORWARD LENGTH=1503	00040		ü											EDGGAVSSAK	237.874	1	7.18624e+06	High				1475	0	2	HCD	460.719	920.432	-0.421402	8.34539	19.5221	-60	5344	20240920_E3_NEO7_DelChiaro_Dagdas_GMI_ID1802_onbead_try_dig_20per_control_2.raw
23687		AT4G38410.1	Symbols: Dehydrin family protein chr4:17981025-17981604 FORWARD LENGTH=163	00149		ü											EKLPGHTNDEK	278.367	1	2.28625e+06	Medium				4831	1	3	HCD	423.216	1267.63	3.85036	36.6226	19.5102	-45	5339	20240920_E3_NEO7_DelChiaro_Dagdas_GMI_ID1802_onbead_try_dig_20per_control_2.raw
23688	ü	cont_Q86YZ3	Hornerin OS=Homo sapiens GN=HRNR PE=1 SV=2	01118,01588,02058,02528		ü											QGSGSGQSPGHGQR	422.869	1	3.34801e+06	Medium			N-Term(Gln->pyro-Glu)	4468	0	2	HCD	661.799	1322.59	5.66133	0	19.5065	-45	5337	20240920_E3_NEO7_DelChiaro_Dagdas_GMI_ID1802_onbead_try_dig_20per_control_2.raw
23689		AT4G02510.1	Symbols: TOC159, TOC86, PPI2, TOC160, ATTOC159 translocon at the outer envelope membrane of chloroplasts 159 chr4:1104766-1109360 FORWARD LENGTH=1503	00040		ü											EDGGAVSSAK	245.715	1	4.59151e+06	High				1455	0	2	HCD	460.719	920.43	-1.61474	55.8574	19.4942	-75	5331	20240920_E3_NEO7_DelChiaro_Dagdas_GMI_ID1802_onbead_try_dig_20per_control_2.raw
23690		AT3G20630.1	Symbols: UBP14, TTN6, ATUBP14, PER1 ubiquitin-specific protease 14 chr3:7203001-7208340 REVERSE LENGTH=797	00695		ü											ASGGDIEK	185.958	1	1.1369e+06	Low				403	0	2	HCD	388.693	776.378	-0.901223	7.90157	19.4923	-75	5330	20240920_E3_NEO7_DelChiaro_Dagdas_GMI_ID1802_onbead_try_dig_20per_control_2.raw
23691		AT1G15930.2; AT1G15930.1; AT2G32060.3; AT2G32060.1; AT2G32060.2	Symbols: Ribosomal protein L7Ae/L30e/S12e/Gadd45 family protein chr1:5471702-5472741 FORWARD LENGTH=144<|>Symbols: Ribosomal protein L7Ae/L30e/S12e/Gadd45 family protein chr1:5471702-5472741 FORWARD LENGTH=144 | Symbols: Ribosomal protein L7Ae/L30e/S12e/Gadd45 family protein chr2:13639228-13640104 REVERSE LENGTH=144<|>Symbols: Ribosomal protein L7Ae/L30e/S12e/Gadd45 family protein chr2:13639228-13640104 REVERSE LENGTH=144<|>Symbols: Ribosomal protein L7Ae/L30e/S12e/Gadd45 family protein chr2:13639228-13640104 REVERSE LENGTH=144	00107; 00107		ü											IDSEGNAR	171.68	1	1.29122e+06	Medium				575	0	2	HCD	431.206	861.406	-0.518215	11.3466	19.4904	-75	5329	20240920_E3_NEO7_DelChiaro_Dagdas_GMI_ID1802_onbead_try_dig_20per_control_2.raw
23692		AT1G61730.1	Symbols: DNA-binding storekeeper protein-related transcriptional regulator chr1:22793447-22794577 REVERSE LENGTH=376	00128		ü											RPASEAAATTSTK	270.219	1	898963	Low				4551	1	2	HCD	645.836	1290.66	-0.178471	2.46702	19.4814	-60	5325	20240920_E3_NEO7_DelChiaro_Dagdas_GMI_ID1802_onbead_try_dig_20per_control_2.raw
23693		AT2G25430.1	Symbols: epsin N-terminal homology (ENTH) domain-containing protein / clathrin assembly protein-related chr2:10822716-10824677 FORWARD LENGTH=653	00158		ü											SGVSVNSGGNSSHHSNNDDR	164.15	1	764133	Medium				7389	0	3	HCD	676.29	2026.86	-0.331711	0	19.4795	-60	5324	20240920_E3_NEO7_DelChiaro_Dagdas_GMI_ID1802_onbead_try_dig_20per_control_2.raw
23694		AT4G31880.1	Symbols: LOCATED IN: cytosol, chloroplast; EXPRESSED IN: 24 plant structures; EXPRESSED DURING: 14 growth stages; BEST Arabidopsis thaliana protein match is: Tudor/PWWP/MBT superfamily protein (TAIR:AT1G15940.1); Has 137162 Blast hits to 70781 proteins in 2973 species: Archae - 289; Bacteria - 24182; Metazoa - 56725; Fungi - 20130; Plants - 6559; Viruses - 758; Other Eukaryotes - 28519 (source: NCBI BLink). chr4:15419435-15423939 REVERSE LENGTH=873	00524		ü											KVVGSDNAQESTKPK	414.828	1	1.51363e+06	High				5697	2	3	HCD	529.949	1587.83	-0.600985	1.3667	19.4776	-60	5323	20240920_E3_NEO7_DelChiaro_Dagdas_GMI_ID1802_onbead_try_dig_20per_control_2.raw
23695		AT1G36180.1; AT1G36160.2; AT1G36160.1	Symbols: ACC2 acetyl-CoA carboxylase 2 chr1:13546047-13558339 FORWARD LENGTH=2355 | Symbols: ACC1 acetyl-CoA carboxylase 1 chr1:13534196-13543773 FORWARD LENGTH=2254<|>Symbols: ACC1, AT-ACC1, EMB22, GK, PAS3 acetyl-CoA carboxylase 1 chr1:13534196-13543773 FORWARD LENGTH=2254	00238; 00340		ü											VHNDDEVR	301.95	1	3.50831e+06	High		N3(Deamidated): 100	N3(Deamidated)	2121	0	2	HCD	492.723	984.438	-0.197389	4.12276	19.472	-60	5320	20240920_E3_NEO7_DelChiaro_Dagdas_GMI_ID1802_onbead_try_dig_20per_control_2.raw
23696		AT4G17890.1	Symbols: AGD8 ARF-GAP domain 8 chr4:9937121-9939146 FORWARD LENGTH=413	00301		ü											SQVEESDEARK	266.172	1	1.47076e+06	Medium				4751	1	2	HCD	639.306	1277.6	5.58434	5.88249	19.4616	-45	5315	20240920_E3_NEO7_DelChiaro_Dagdas_GMI_ID1802_onbead_try_dig_20per_control_2.raw
23697		AT2G36580.1; AT3G52990.1	Symbols: Pyruvate kinase family protein chr2:15339253-15342781 FORWARD LENGTH=527 | Symbols: Pyruvate kinase family protein chr3:19649046-19652237 FORWARD LENGTH=527	00491; 00491		ü											VALDHGK	167.946	1	5.8963e+06	Medium				72	0	2	HCD	370.21	739.413	4.15431	13.4149	19.456	-45	5312	20240920_E3_NEO7_DelChiaro_Dagdas_GMI_ID1802_onbead_try_dig_20per_control_2.raw
23698		AT1G36160.2; AT1G36160.1	Symbols: ACC1 acetyl-CoA carboxylase 1 chr1:13534196-13543773 FORWARD LENGTH=2254<|>Symbols: ACC1, AT-ACC1, EMB22, GK, PAS3 acetyl-CoA carboxylase 1 chr1:13534196-13543773 FORWARD LENGTH=2254	00281		ü											HGNVSALHSR	396.993	1	4.63131e+08	Medium				2371	0	3	HCD	359.858	1077.56	3.93483	6.81942	19.4541	-45	5311	20240920_E3_NEO7_DelChiaro_Dagdas_GMI_ID1802_onbead_try_dig_20per_control_2.raw
23699		AT4G17890.1	Symbols: AGD8 ARF-GAP domain 8 chr4:9937121-9939146 FORWARD LENGTH=413	00301		ü											SQVEESDEARK	204.348	1	2.07581e+06	High				4704	1	3	HCD	426.537	1277.6	-1.20982	23.1581	19.4277	-60	5299	20240920_E3_NEO7_DelChiaro_Dagdas_GMI_ID1802_onbead_try_dig_20per_control_2.raw
23700	ü	cont_P02672	Fibrinogen alpha chain OS=Bos_taurus GN=FGA PE=1 SV=5	00420		ü											QEFHTGK	173.054	1	5.59763e+06	Medium				810	0	2	HCD	423.711	846.415	5.01622	4.57858	19.4081	-45	5289	20240920_E3_NEO7_DelChiaro_Dagdas_GMI_ID1802_onbead_try_dig_20per_control_2.raw
23701		AT5G60030.1	Symbols: unknown protein; BEST Arabidopsis thaliana protein match is: unknown protein (TAIR:AT1G75335.1); Has 1807 Blast hits to 1807 proteins in 277 species: Archae - 0; Bacteria - 0; Metazoa - 736; Fungi - 347; Plants - 385; Viruses - 0; Other Eukaryotes - 339 (source: NCBI BLink). chr5:24172082-24172960 REVERSE LENGTH=292	00171,00203		ü											EKLEDEQK	319.51	1	1.10972e+07	Medium				2818	1	2	HCD	509.759	1018.51	5.34779	5.70308	19.4063	-45	5288	20240920_E3_NEO7_DelChiaro_Dagdas_GMI_ID1802_onbead_try_dig_20per_control_2.raw
23702		AT2G05380.1	Symbols: GRP3S glycine-rich protein 3 short isoform chr2:1966851-1967820 FORWARD LENGTH=116	00052		ü											YQGGGGHGGHGGGGYQGGGGR	339.995	1	2.35772e+06	High				6957	0	3	HCD	610.598	1829.78	-1.30247	0	19.3999	-75	5285	20240920_E3_NEO7_DelChiaro_Dagdas_GMI_ID1802_onbead_try_dig_20per_control_2.raw
23703		AT5G47210.1	Symbols: Hyaluronan / mRNA binding family chr5:19169222-19171012 REVERSE LENGTH=357	00222		ü											EAEEAEAR	209.975	1	1.03385e+06	Medium				892	0	2	HCD	452.704	904.4	-0.961391	33.3416	19.3961	-75	5283	20240920_E3_NEO7_DelChiaro_Dagdas_GMI_ID1802_onbead_try_dig_20per_control_2.raw
23704		AT3G53040.1	Symbols: late embryogenesis abundant protein, putative / LEA protein, putative chr3:19664797-19666405 REVERSE LENGTH=479	00352		ü											KLDEDASR	213.456	1	2.08139e+06	Medium				1706	1	2	HCD	467.235	933.463	-0.710417	3.51214	19.3924	-75	5281	20240920_E3_NEO7_DelChiaro_Dagdas_GMI_ID1802_onbead_try_dig_20per_control_2.raw
23705		AT5G17920.1; AT5G17920.2	Symbols: ATCIMS, ATMETS, ATMS1 Cobalamin-independent synthase family protein chr5:5935771-5939195 FORWARD LENGTH=765<|>Symbols: ATCIMS Cobalamin-independent synthase family protein chr5:5935771-5939195 FORWARD LENGTH=765	00759		ü											SQLASAK	213.719	1	8.45372e+06	High				154	0	2	HCD	352.7	704.393	-0.535345	41.6178	19.3905	-75	5280	20240920_E3_NEO7_DelChiaro_Dagdas_GMI_ID1802_onbead_try_dig_20per_control_2.raw
23706		AT5G52560.1	Symbols: ATUSP, USP UDP-sugar pyrophosphorylase chr5:21331230-21334573 FORWARD LENGTH=614	00445		ü											NNPEDAAK	174.608	1	2.65222e+06	High				501	0	2	HCD	429.701	858.394	-1.32841	23.7221	19.3839	-60	5277	20240920_E3_NEO7_DelChiaro_Dagdas_GMI_ID1802_onbead_try_dig_20per_control_2.raw
23707		AT5G27470.1	Symbols: seryl-tRNA synthetase / serine--tRNA ligase chr5:9695087-9697154 FORWARD LENGTH=451	00437		ü											AKPVVADTK	221.38	1	2.97714e+06	High				769	1	2	HCD	464.776	928.546	-0.737521	39.3357	19.382	-60	5276	20240920_E3_NEO7_DelChiaro_Dagdas_GMI_ID1802_onbead_try_dig_20per_control_2.raw
23708		AT1G57660.1; AT1G57860.1	Symbols: Translation protein SH3-like family protein chr1:21355567-21356364 FORWARD LENGTH=164<|>Symbols: Translation protein SH3-like family protein chr1:21430034-21430827 REVERSE LENGTH=164	00110		ü											KQNDVLK	256.024	1	2.88175e+06	High	X			1118	1	2	HCD	422.748	844.489	-0.105127	14.9339	19.3802	-60	5275	20240920_E3_NEO7_DelChiaro_Dagdas_GMI_ID1802_onbead_try_dig_20per_control_2.raw
23709		AT2G05380.1	Symbols: GRP3S glycine-rich protein 3 short isoform chr2:1966851-1967820 FORWARD LENGTH=116	00052		ü											YQGGGGHGGHGGGGYQGGGGR	209.678	1	1.1669e+07	High				7090	0	4	HCD	458.2	1829.78	-0.876098	6.87954	19.3764	-60	5273	20240920_E3_NEO7_DelChiaro_Dagdas_GMI_ID1802_onbead_try_dig_20per_control_2.raw
23710		AT5G17920.1; AT5G17920.2	Symbols: ATCIMS, ATMETS, ATMS1 Cobalamin-independent synthase family protein chr5:5935771-5939195 FORWARD LENGTH=765<|>Symbols: ATCIMS Cobalamin-independent synthase family protein chr5:5935771-5939195 FORWARD LENGTH=765	00393		ü											VTNEGVQK	234.261	1	0	Unknown				1360	0	2	HCD	437.735	874.462	-0.971574	3.70605	19.3746	-60	5272	20240920_E3_NEO7_DelChiaro_Dagdas_GMI_ID1802_onbead_try_dig_20per_control_2.raw
23711		AT3G53040.1	Symbols: late embryogenesis abundant protein, putative / LEA protein, putative chr3:19664797-19666405 REVERSE LENGTH=479	00352		ü											KLDEDASR	333.105	1	3.28211e+07	High				1714	1	2	HCD	467.235	933.463	-0.514175	0.731633	19.3732	-60	5271	20240920_E3_NEO7_DelChiaro_Dagdas_GMI_ID1802_onbead_try_dig_20per_control_2.raw
23712		AT5G27470.1	Symbols: seryl-tRNA synthetase / serine--tRNA ligase chr5:9695087-9697154 FORWARD LENGTH=451	00437		ü											AKPVVADTK	194.981	1	1.89765e+06	Medium				1231	1	2	HCD	464.78	928.553	7.15037	70.568	19.3651	-45	5267	20240920_E3_NEO7_DelChiaro_Dagdas_GMI_ID1802_onbead_try_dig_20per_control_2.raw
23713		AT2G05380.1	Symbols: GRP3S glycine-rich protein 3 short isoform chr2:1966851-1967820 FORWARD LENGTH=116	00052		ü											YQGGGGHGGHGGGGYQGGGGR	484.785	1	2.89253e+06	Medium				8101	0	2	HCD	915.402	1829.8	8.47848	0	19.3633	-45	5266	20240920_E3_NEO7_DelChiaro_Dagdas_GMI_ID1802_onbead_try_dig_20per_control_2.raw
23714		AT3G53260.1	Symbols: PAL2, ATPAL2 phenylalanine ammonia-lyase 2 chr3:19744256-19746619 REVERSE LENGTH=717	00039		ü											GSHLDEVKK	344.239	1	1.78966e+07	Medium				1320	1	2	HCD	506.779	1012.55	8.15269	15.8683	19.3576	-45	5263	20240920_E3_NEO7_DelChiaro_Dagdas_GMI_ID1802_onbead_try_dig_20per_control_2.raw
23715		AT5G46800.1	Symbols: BOU Mitochondrial substrate carrier family protein chr5:18988779-18989810 REVERSE LENGTH=300	00055		ü											QTVASEGTK	249.836	1	2.43705e+06	Medium				1639	0	2	HCD	460.737	920.467	-0.960149	22.6676	19.3493	-75	5259	20240920_E3_NEO7_DelChiaro_Dagdas_GMI_ID1802_onbead_try_dig_20per_control_2.raw
23716		AT1G09640.1; AT1G57720.1; AT1G57720.2	Symbols: Translation elongation factor EF1B, gamma chain chr1:3120162-3122152 FORWARD LENGTH=414 | Symbols: Translation elongation factor EF1B, gamma chain chr1:21377873-21380114 FORWARD LENGTH=413<|>Symbols: Translation elongation factor EF1B, gamma chain chr1:21377873-21380114 FORWARD LENGTH=413	00272; 00273		ü											RLYSNTK	259.844	1	1.11707e+07	High				559	1	2	HCD	441.245	881.483	-0.570987	6.38565	19.3255	-60	5247	20240920_E3_NEO7_DelChiaro_Dagdas_GMI_ID1802_onbead_try_dig_20per_control_2.raw
23717		AT1G73460.1	Symbols: Protein kinase superfamily protein chr1:27620122-27624899 FORWARD LENGTH=1169	00650		ü											HIDAPNK	284.026	1	2.38396e+06	Medium				270	0	2	HCD	397.713	794.419	4.92796	27.1668	19.3119	-45	5240	20240920_E3_NEO7_DelChiaro_Dagdas_GMI_ID1802_onbead_try_dig_20per_control_2.raw
23718		AT1G09640.1; AT1G57720.1; AT1G57720.2	Symbols: Translation elongation factor EF1B, gamma chain chr1:3120162-3122152 FORWARD LENGTH=414 | Symbols: Translation elongation factor EF1B, gamma chain chr1:21377873-21380114 FORWARD LENGTH=413<|>Symbols: Translation elongation factor EF1B, gamma chain chr1:21377873-21380114 FORWARD LENGTH=413	00272; 00273		ü											RLYSNTK	222.126	1	1.96731e+06	High				562	1	2	HCD	441.246	881.484	0.398477	18.5058	19.3032	-75	5236	20240920_E3_NEO7_DelChiaro_Dagdas_GMI_ID1802_onbead_try_dig_20per_control_2.raw
23719		AT5G60030.1	Symbols: unknown protein; BEST Arabidopsis thaliana protein match is: unknown protein (TAIR:AT1G75335.1); Has 1807 Blast hits to 1807 proteins in 277 species: Archae - 0; Bacteria - 0; Metazoa - 736; Fungi - 347; Plants - 385; Viruses - 0; Other Eukaryotes - 339 (source: NCBI BLink). chr5:24172082-24172960 REVERSE LENGTH=292	00268		ü											RKSDEEMGSEER	336.885	1	2.00483e+06	High				5195	2	3	HCD	484.884	1452.64	-0.33721	3.13259	19.2975	-75	5233	20240920_E3_NEO7_DelChiaro_Dagdas_GMI_ID1802_onbead_try_dig_20per_control_2.raw
23720		AT5G52560.1	Symbols: ATUSP, USP UDP-sugar pyrophosphorylase chr5:21331230-21334573 FORWARD LENGTH=614	00121		ü											RGVVEAR	274.187	1	7.37473e+06	Medium				210	1	2	HCD	393.733	786.458	-0.356307	21.5137	19.2957	-75	5232	20240920_E3_NEO7_DelChiaro_Dagdas_GMI_ID1802_onbead_try_dig_20per_control_2.raw
23721		AT3G23390.1; AT4G14320.1	Symbols: Zinc-binding ribosomal protein family protein chr3:8375427-8376224 FORWARD LENGTH=105<|>Symbols: Zinc-binding ribosomal protein family protein chr4:8242684-8243805 REVERSE LENGTH=105	00047		ü											QSGYGGQTK	183.942	1	1.53961e+07	High	X			1652	0	2	HCD	463.222	925.437	-0.0804451	0	19.2803	-60	5224	20240920_E3_NEO7_DelChiaro_Dagdas_GMI_ID1802_onbead_try_dig_20per_control_2.raw
23722		AT5G16880.2; AT5G16880.1	Symbols: Target of Myb protein 1 chr5:5549658-5551274 FORWARD LENGTH=407<|>Symbols: Target of Myb protein 1 chr5:5549658-5551274 FORWARD LENGTH=407	00274		ü											QSQTTVQR	209.193	1	630704	Medium				2030	0	2	HCD	474.249	947.49	-0.422459	18.2538	19.2567	-75	5213	20240920_E3_NEO7_DelChiaro_Dagdas_GMI_ID1802_onbead_try_dig_20per_control_2.raw
23723		AT3G23390.1; AT4G14320.1	Symbols: Zinc-binding ribosomal protein family protein chr3:8375427-8376224 FORWARD LENGTH=105<|>Symbols: Zinc-binding ribosomal protein family protein chr4:8242684-8243805 REVERSE LENGTH=105	00047		ü											QSGYGGQTK	197.531	1	1.50516e+07	High	X			1652	0	2	HCD	463.222	925.437	-0.0804112	2.64185	19.253	-75	5211	20240920_E3_NEO7_DelChiaro_Dagdas_GMI_ID1802_onbead_try_dig_20per_control_2.raw
23724		AT5G35980.1	Symbols: YAK1 yeast YAK1-related gene 1 chr5:14128551-14135984 FORWARD LENGTH=956	00176		ü											KYDPEDK	275.127	1	3.69893e+06	High				1078	1	2	HCD	447.714	894.42	0.041723	5.10252	19.2473	-75	5208	20240920_E3_NEO7_DelChiaro_Dagdas_GMI_ID1802_onbead_try_dig_20per_control_2.raw
23725		AT1G10290.1	Symbols: ADL6, DRP2A dynamin-like protein 6 chr1:3370774-3377120 FORWARD LENGTH=914	00206		ü											IDQAAENSK	265.851	1	8.04689e+07	High				1718	0	2	HCD	488.24	975.474	-0.479971	1.03696	19.2317	-60	5200	20240920_E3_NEO7_DelChiaro_Dagdas_GMI_ID1802_onbead_try_dig_20per_control_2.raw
23726	ü	cont_P02538; cont_P04259; cont_P48668	Keratin, type II cytoskeletal 6A OS=Homo sapiens GN=KRT6A PE=1 SV=3 | Keratin, type II cytoskeletal 6B OS=Homo sapiens GN=KRT6B PE=1 SV=5 | Keratin, type II cytoskeletal 6C OS=Homo sapiens GN=KRT6C PE=1 SV=3	00551; 00551; 00551		ü											YTTTSSSSR	211.057	1	3.26298e+07	High				1560	0	2	HCD	495.23	989.453	-0.134538	0.518199	19.2305	-60	5199	20240920_E3_NEO7_DelChiaro_Dagdas_GMI_ID1802_onbead_try_dig_20per_control_2.raw
23727		AT3G22660.1	Symbols: rRNA processing protein-related chr3:8016237-8017118 REVERSE LENGTH=293	00132		ü											SDVHMEK	273.352	1	2.93023e+06	Medium				437	0	2	HCD	423.195	845.383	0.69739	20.5547	19.2263	-45	5197	20240920_E3_NEO7_DelChiaro_Dagdas_GMI_ID1802_onbead_try_dig_20per_control_2.raw
23728		AT1G12360.1	Symbols: KEU Sec1/munc18-like (SM) proteins superfamily chr1:4201172-4206144 FORWARD LENGTH=666	00320		ü											HAHIADASER	298.355	1	865019	Low				3411	0	3	HCD	369.517	1106.54	1.47233	33.816	19.2225	-45	5195	20240920_E3_NEO7_DelChiaro_Dagdas_GMI_ID1802_onbead_try_dig_20per_control_2.raw
23729	ü	cont_P04264	Keratin, type II cytoskeletal 1 OS=Homo sapiens GN=KRT1 PE=1 SV=6	00433		ü											GENALKDAK	351.297	1	1.46749e+07	Medium				1449	1	2	HCD	473.254	945.502	1.79421	17.0122	19.2169	-45	5192	20240920_E3_NEO7_DelChiaro_Dagdas_GMI_ID1802_onbead_try_dig_20per_control_2.raw
23730		AT4G34660.1	Symbols: SH3 domain-containing protein chr4:16545595-16548294 REVERSE LENGTH=368	00190		ü											LESAEAK	195.204	1	1.31762e+06	Medium				362	0	2	HCD	374.199	747.39	1.95066	42.2962	19.2086	-75	5188	20240920_E3_NEO7_DelChiaro_Dagdas_GMI_ID1802_onbead_try_dig_20per_control_2.raw
23731		AT1G20260.1	Symbols: ATPase, V1 complex, subunit B protein chr1:7016971-7020290 FORWARD LENGTH=487	00048		ü											LGDGSTR	227.786	1	6.76472e+06	High				101	0	2	HCD	353.18	705.352	-0.19114	7.48973	19.203	-75	5185	20240920_E3_NEO7_DelChiaro_Dagdas_GMI_ID1802_onbead_try_dig_20per_control_2.raw
23732		AT2G18020.1	Symbols: EMB2296 Ribosomal protein L2 family chr2:7837151-7838160 FORWARD LENGTH=258	00246		ü											LRGQAAASAAK	352.729	1	6.10211e+06	High				1341	1	2	HCD	522.302	1043.6	0.367382	84.7184	19.2012	-75	5184	20240920_E3_NEO7_DelChiaro_Dagdas_GMI_ID1802_onbead_try_dig_20per_control_2.raw
23733		AT2G28720.1; AT5G22880.1; AT1G07790.1; AT3G45980.1; AT5G59910.1	Symbols: Histone superfamily protein chr2:12327043-12327498 FORWARD LENGTH=151 | Symbols: H2B, HTB2 histone B2 chr5:7652130-7652567 REVERSE LENGTH=145 | Symbols: HTB1 Histone superfamily protein chr1:2413049-2413495 FORWARD LENGTH=148 | Symbols: H2B, HTB9 Histone superfamily protein chr3:16897492-16897944 REVERSE LENGTH=150 | Symbols: HTB4 Histone superfamily protein chr5:24127206-24127658 FORWARD LENGTH=150	00107; 00110; 00113; 00112; 00112		ü											KPTITSR	211.57	1	2.77456e+07	High				621	1	2	HCD	401.742	802.477	-1.18941	0.760027	19.1993	-75	5183	20240920_E3_NEO7_DelChiaro_Dagdas_GMI_ID1802_onbead_try_dig_20per_control_2.raw
23734	ü	cont_P13645	Keratin, type I cytoskeletal 10 OS=Homo sapiens GN=KRT10 PE=1 SV=6	00286		ü											NHEEEMKDLR	183.873	1	933006	Low		M6(Oxidation): 100	M6(Oxidation)	4871	1	3	HCD	439.535	1316.59	0.528394	41.1252	19.1942	-60	5181	20240920_E3_NEO7_DelChiaro_Dagdas_GMI_ID1802_onbead_try_dig_20per_control_2.raw
23735		AT4G09800.1; AT1G34030.1; AT1G22780.1	Symbols: RPS18C S18 ribosomal protein chr4:6173818-6174963 FORWARD LENGTH=152<|>Symbols: Ribosomal protein S13/S18 family chr1:12370285-12371465 REVERSE LENGTH=152<|>Symbols: PFL, RPS18A, PFL1 Ribosomal protein S13/S18 family chr1:8067990-8069163 FORWARD LENGTH=152	00047		ü											KADVDMNK	328.663	1	2.07851e+06	Medium				1572	1	2	HCD	460.729	920.45	-0.565048	30.9771	19.1923	-60	5180	20240920_E3_NEO7_DelChiaro_Dagdas_GMI_ID1802_onbead_try_dig_20per_control_2.raw
23736	ü	cont_P07477; cont_P00761	Trypsin-1 OS=Homo sapiens GN=PRSS1 PE=1 SV=1 | Trypsin OS=Sus scrofa PE=1 SV=1	00224; 00209		ü											NKPGVYTK	267.608	1	1.50117e+08	High				922	1	2	HCD	453.756	906.505	0.341723	9.04508	19.1905	-60	5179	20240920_E3_NEO7_DelChiaro_Dagdas_GMI_ID1802_onbead_try_dig_20per_control_2.raw
23737		AT4G37870.1	Symbols: PCK1, PEPCK phosphoenolpyruvate carboxykinase 1 chr4:17802974-17806332 REVERSE LENGTH=671	00449		ü											SVTENTR	173.865	1	3.14051e+06	High				699	0	2	HCD	403.704	806.4	-0.15936	13.7868	19.189	-60	5178	20240920_E3_NEO7_DelChiaro_Dagdas_GMI_ID1802_onbead_try_dig_20per_control_2.raw
23738		AT2G30620.1	Symbols: winged-helix DNA-binding transcription factor family protein chr2:13045360-13046267 FORWARD LENGTH=273	00112		ü											RLVASEK	297.067	1	1.39886e+07	Medium	X			654	1	2	HCD	401.742	802.478	-0.657	22.6151	19.1853	-60	5176	20240920_E3_NEO7_DelChiaro_Dagdas_GMI_ID1802_onbead_try_dig_20per_control_2.raw
23739		AT1G36160.2; AT1G36160.1	Symbols: ACC1 acetyl-CoA carboxylase 1 chr1:13534196-13543773 FORWARD LENGTH=2254<|>Symbols: ACC1, AT-ACC1, EMB22, GK, PAS3 acetyl-CoA carboxylase 1 chr1:13534196-13543773 FORWARD LENGTH=2254	00421		ü											AQSIRPK	150.243	1	724105	Medium		Q2(Deamidated): 100	Q2(Deamidated)	442	1	2	HCD	400.735	800.463	0.518498	18.3214	19.1768	-45	5172	20240920_E3_NEO7_DelChiaro_Dagdas_GMI_ID1802_onbead_try_dig_20per_control_2.raw
23740	ü	cont_P35527	Keratin, type I cytoskeletal 9 OS=Homo sapiens GN=KRT9 PE=1 SV=3	00397		ü											SLEDTKNR	203.597	1	2.16203e+06	Medium				2124	1	2	HCD	481.749	962.49	-0.275038	10.362	19.1713	-45	5169	20240920_E3_NEO7_DelChiaro_Dagdas_GMI_ID1802_onbead_try_dig_20per_control_2.raw
23741	ü	cont_P13645	Keratin, type I cytoskeletal 10 OS=Homo sapiens GN=KRT10 PE=1 SV=6	00286		ü											NHEEEMKDLR	414.307	1	4.08701e+06	Medium		M6(Oxidation): 100	M6(Oxidation)	4833	1	3	HCD	439.535	1316.59	0.458856	4.89142	19.1694	-45	5168	20240920_E3_NEO7_DelChiaro_Dagdas_GMI_ID1802_onbead_try_dig_20per_control_2.raw
23742		AT1G07940.2; AT5G60390.1; AT1G07920.1; AT1G07940.1; AT1G07930.1; AT5G60390.3	Symbols: GTP binding Elongation factor Tu family protein chr1:2463350-2464792 REVERSE LENGTH=449<|>Symbols: GTP binding Elongation factor Tu family protein chr5:24289226-24290675 FORWARD LENGTH=449<|>Symbols: GTP binding Elongation factor Tu family protein chr1:2455559-2457001 FORWARD LENGTH=449<|>Symbols: GTP binding Elongation factor Tu family protein chr1:2463350-2464792 REVERSE LENGTH=449<|>Symbols: GTP binding Elongation factor Tu family protein chr1:2459014-2460458 FORWARD LENGTH=449<|>Symbols: GTP binding Elongation factor Tu family protein chr5:24289226-24290675 FORWARD LENGTH=449	00310		ü											RGYVASNSK	302.933	1	7.60998e+06	High		N7(Deamidated): 100	N7(Deamidated)	1766	1	2	HCD	491.751	982.495	0.248042	2.58096	19.1559	-75	5161	20240920_E3_NEO7_DelChiaro_Dagdas_GMI_ID1802_onbead_try_dig_20per_control_2.raw
23743		AT4G17720.1	Symbols: RNA-binding (RRM/RBD/RNP motifs) family protein chr4:9862660-9864498 REVERSE LENGTH=313	00137		ü											HQLTSTASAK	394.07	1	7.20092e+06	High				1947	0	2	HCD	522.278	1043.55	0.26145	0.229629	19.1521	-75	5159	20240920_E3_NEO7_DelChiaro_Dagdas_GMI_ID1802_onbead_try_dig_20per_control_2.raw
23744		AT5G06110.2; AT5G06110.1	Symbols: DnaJ domain ;Myb-like DNA-binding domain chr5:1841009-1843000 REVERSE LENGTH=663<|>Symbols: DnaJ domain ;Myb-like DNA-binding domain chr5:1841009-1843000 REVERSE LENGTH=663	00344		ü											RAAEAAQLHK	289.595	1	1.09939e+06	High				1132	1	3	HCD	365.54	1094.61	-0.0772318	13.0457	19.1429	-60	5155	20240920_E3_NEO7_DelChiaro_Dagdas_GMI_ID1802_onbead_try_dig_20per_control_2.raw
23745		AT5G16390.1	Symbols: CAC1, CAC1A, BCCP, BCCP1 chloroplastic acetylcoenzyme A carboxylase 1 chr5:5361098-5363020 REVERSE LENGTH=280	00067		ü											VSTGASSNAAK	242.253	1	1.57566e+07	High		N8(Deamidated): 100	N8(Deamidated)	2254	0	2	HCD	497.246	993.484	-0.557824	10.0319	19.1354	-60	5151	20240920_E3_NEO7_DelChiaro_Dagdas_GMI_ID1802_onbead_try_dig_20per_control_2.raw
23746		AT1G31970.1	Symbols: STRS1 DEA(D/H)-box RNA helicase family protein chr1:11479921-11482707 FORWARD LENGTH=537	00393		ü											AVSIHGNK	227.338	1	2.70345e+06	Medium				264	0	2	HCD	413.233	825.459	1.12518	1.90302	19.1237	-45	5145	20240920_E3_NEO7_DelChiaro_Dagdas_GMI_ID1802_onbead_try_dig_20per_control_2.raw
23747		AT3G15460.1; AT1G52930.1	Symbols: Ribosomal RNA processing Brix domain protein chr3:5214279-5216188 REVERSE LENGTH=315 | Symbols: Ribosomal RNA processing Brix domain protein chr1:19711261-19713103 FORWARD LENGTH=320	00148; 00152		ü											LTGNHLK	210.105	1	4.30977e+06	Medium				118	0	2	HCD	391.73	782.453	0.796094	3.05961	19.1219	-45	5144	20240920_E3_NEO7_DelChiaro_Dagdas_GMI_ID1802_onbead_try_dig_20per_control_2.raw
23748		AT5G42020.1; AT5G28540.1	Symbols: BIP, BIP2 Heat shock protein 70 (Hsp 70) family protein chr5:16807697-16810480 REVERSE LENGTH=668 | Symbols: BIP1 heat shock protein 70 (Hsp 70) family protein chr5:10540665-10543274 REVERSE LENGTH=669	00600; 00600		ü											EKIEAATK	168.624	1	0	Unknown				1149	1	2	HCD	445.253	889.499	-0.400591	33.6884	19.1141	-75	5140	20240920_E3_NEO7_DelChiaro_Dagdas_GMI_ID1802_onbead_try_dig_20per_control_2.raw
23749		AT3G21540.1	Symbols: transducin family protein / WD-40 repeat family protein chr3:7586100-7590856 REVERSE LENGTH=955	00769		ü											HAAYEEEK	272.557	1	690845	Low				1482	0	2	HCD	488.722	976.437	-0.476231	20.2958	19.1104	-75	5138	20240920_E3_NEO7_DelChiaro_Dagdas_GMI_ID1802_onbead_try_dig_20per_control_2.raw
23750		AT3G07050.1	Symbols: GTP-binding family protein chr3:2229602-2232279 REVERSE LENGTH=582	00160		ü											MVMQAGPNK	484.865	1	1.14997e+07	High		M1(Oxidation): 100; M3(Oxidation): 100	M1(Oxidation); M3(Oxidation)	2211	0	2	HCD	504.236	1007.46	-1.01949	12.0563	19.0919	-60	5130	20240920_E3_NEO7_DelChiaro_Dagdas_GMI_ID1802_onbead_try_dig_20per_control_2.raw
23751		AT1G64790.1	Symbols: ILA ILITYHIA chr1:24065232-24081908 REVERSE LENGTH=2610	01280		ü											VHNVVEK	260.684	1	1.12522e+06	Medium				282	0	2	HCD	412.735	824.463	0.473223	8.4056	19.09	-60	5129	20240920_E3_NEO7_DelChiaro_Dagdas_GMI_ID1802_onbead_try_dig_20per_control_2.raw
23752		ATCG00640.1	Symbols: RPL33 ribosomal protein L33 chrC:67488-67688 FORWARD LENGTH=66	00058		ü											HTIHGEIK	310.468	1	4.33174e+06	Medium				962	0	2	HCD	467.761	934.514	4.04035	12.2163	19.0783	-45	5123	20240920_E3_NEO7_DelChiaro_Dagdas_GMI_ID1802_onbead_try_dig_20per_control_2.raw
23753		AT5G51180.2; AT5G51180.1	Symbols: alpha/beta-Hydrolases superfamily protein chr5:20797360-20799929 FORWARD LENGTH=357<|>Symbols: alpha/beta-Hydrolases superfamily protein chr5:20797360-20799929 FORWARD LENGTH=357	00128		ü											PANQEDVK	357.146	1	4.53686e+06	Medium				695	0	2	HCD	450.726	900.445	3.48168	13.2061	19.0746	-45	5121	20240920_E3_NEO7_DelChiaro_Dagdas_GMI_ID1802_onbead_try_dig_20per_control_2.raw
23754		AT1G36160.2; AT1G36160.1	Symbols: ACC1 acetyl-CoA carboxylase 1 chr1:13534196-13543773 FORWARD LENGTH=2254<|>Symbols: ACC1, AT-ACC1, EMB22, GK, PAS3 acetyl-CoA carboxylase 1 chr1:13534196-13543773 FORWARD LENGTH=2254	00281		ü											HGNVSALHSR	423.001	1	1.06742e+08	Medium				2464	0	2	HCD	539.283	1077.56	4.31598	0	19.0727	-45	5120	20240920_E3_NEO7_DelChiaro_Dagdas_GMI_ID1802_onbead_try_dig_20per_control_2.raw
23755	ü	cont_Q8N1N4.2	Keratin, type II cytoskeletal 78	00199		ü											SKYEEEAHR	207.048	1	1.26506e+06	Medium				3232	1	3	HCD	383.516	1148.53	-0.509064	30.8275	19.051	-60	5109	20240920_E3_NEO7_DelChiaro_Dagdas_GMI_ID1802_onbead_try_dig_20per_control_2.raw
23756		AT1G29320.1	Symbols: Transducin/WD40 repeat-like superfamily protein chr1:10255355-10258238 FORWARD LENGTH=468	00115		ü											KIDDQTER	250.318	1	1.51359e+06	Medium				2395	1	2	HCD	502.753	1004.5	-2.19692	19.9535	19.0472	-60	5107	20240920_E3_NEO7_DelChiaro_Dagdas_GMI_ID1802_onbead_try_dig_20per_control_2.raw
23757		AT1G36160.2; AT1G36160.1	Symbols: ACC1 acetyl-CoA carboxylase 1 chr1:13534196-13543773 FORWARD LENGTH=2254<|>Symbols: ACC1, AT-ACC1, EMB22, GK, PAS3 acetyl-CoA carboxylase 1 chr1:13534196-13543773 FORWARD LENGTH=2254	00281		ü											HGNVSALHSR	447.093	1	2.98164e+08	High				2444	0	3	HCD	359.856	1077.55	-0.143075	18.04	19.0434	-60	5105	20240920_E3_NEO7_DelChiaro_Dagdas_GMI_ID1802_onbead_try_dig_20per_control_2.raw
23758		AT4G38630.1	Symbols: RPN10, MCB1, ATMCB1, MBP1 regulatory particle non-ATPase 10 chr4:18057357-18059459 REVERSE LENGTH=386	00232		ü											VSMEEER	195.214	1	1.38328e+06	Medium		M3(Oxidation): 100	M3(Oxidation)	821	0	2	HCD	448.198	895.389	6.97578	73.0524	19.0323	-45	5099	20240920_E3_NEO7_DelChiaro_Dagdas_GMI_ID1802_onbead_try_dig_20per_control_2.raw
23759	ü	cont_P02538; cont_P04259; cont_P48668	Keratin, type II cytoskeletal 6A OS=Homo sapiens GN=KRT6A PE=1 SV=3 | Keratin, type II cytoskeletal 6B OS=Homo sapiens GN=KRT6B PE=1 SV=5 | Keratin, type II cytoskeletal 6C OS=Homo sapiens GN=KRT6C PE=1 SV=3	00393; 00393; 00393		ü											SEIDHVKK	295.45	1	3.11405e+06	Medium				972	1	2	HCD	478.268	955.528	7.91327	8.15837	19.0266	-45	5096	20240920_E3_NEO7_DelChiaro_Dagdas_GMI_ID1802_onbead_try_dig_20per_control_2.raw
23760		AT4G11420.1	Symbols: EIF3A, ATEIF3A-1, EIF3A-1, ATTIF3A1, TIF3A1 eukaryotic translation initiation factor 3A chr4:6947834-6952053 REVERSE LENGTH=987	00861		ü											GTNAPPAR	171.904	1	692322	Medium				138	0	2	HCD	392.209	783.41	-0.922109	7.90616	19.0204	-75	5093	20240920_E3_NEO7_DelChiaro_Dagdas_GMI_ID1802_onbead_try_dig_20per_control_2.raw
23761		AT4G09730.1	Symbols: RH39 RH39 chr4:6136333-6139510 FORWARD LENGTH=621	00537		ü											PSSSSPPAR	192.588	1	681053	Medium				663	0	2	HCD	443.224	885.441	-1.57586	14.9155	19.0185	-75	5092	20240920_E3_NEO7_DelChiaro_Dagdas_GMI_ID1802_onbead_try_dig_20per_control_2.raw
23762		AT5G52300.1	Symbols: RD29B, LTI65 CAP160 protein chr5:21237205-21239404 FORWARD LENGTH=619	00544		ü											GHGEAVAEEGK	323.086	1	0	Unknown				2928	0	2	HCD	542.256	1083.51	-0.831785	0	19.0147	-75	5090	20240920_E3_NEO7_DelChiaro_Dagdas_GMI_ID1802_onbead_try_dig_20per_control_2.raw
23763		AT1G57660.1; AT1G57860.1	Symbols: Translation protein SH3-like family protein chr1:21355567-21356364 FORWARD LENGTH=164<|>Symbols: Translation protein SH3-like family protein chr1:21430034-21430827 REVERSE LENGTH=164	00121		ü											ARGETISTK	288.487	1	2.07072e+07	High				1480	1	2	HCD	481.767	962.526	-0.601635	5.32968	19.0109	-75	5088	20240920_E3_NEO7_DelChiaro_Dagdas_GMI_ID1802_onbead_try_dig_20per_control_2.raw
23764		AT3G13580.2; AT3G13580.3; AT3G13580.1	Symbols: Ribosomal protein L30/L7 family protein chr3:4433809-4435109 FORWARD LENGTH=244<|>Symbols: Ribosomal protein L30/L7 family protein chr3:4433809-4435109 FORWARD LENGTH=244<|>Symbols: Ribosomal protein L30/L7 family protein chr3:4433809-4435109 FORWARD LENGTH=244	00029		ü											KQELEAAK	346.512	1	1.27549e+06	Medium				1395	1	2	HCD	458.758	916.51	-0.191733	42.5643	19.0048	-60	5086	20240920_E3_NEO7_DelChiaro_Dagdas_GMI_ID1802_onbead_try_dig_20per_control_2.raw
23765		AT5G67240.1	Symbols: SDN3 small RNA degrading nuclease 3 chr5:26824454-26828098 REVERSE LENGTH=782	00576		ü											TEESNMSSK	154.693	1	952557	High				1315	0	2	HCD	506.716	1012.43	0.210105	5.78986	19.003	-60	5085	20240920_E3_NEO7_DelChiaro_Dagdas_GMI_ID1802_onbead_try_dig_20per_control_2.raw
23766		AT5G35180.4	Symbols: Protein of unknown function (DUF1336) chr5:13424538-13432787 FORWARD LENGTH=811	00008		ü											KVVTTDDGSEK	276.027	1	846323	Low				3815	1	2	HCD	589.799	1178.59	-0.142243	0	19.0011	-60	5084	20240920_E3_NEO7_DelChiaro_Dagdas_GMI_ID1802_onbead_try_dig_20per_control_2.raw
23767		AT2G17390.1; AT4G35450.5	Symbols: AKR2B ankyrin repeat-containing 2B chr2:7555870-7557743 FORWARD LENGTH=344 | Symbols: AKR2 ankyrin repeat-containing protein 2 chr4:16839862-16841759 FORWARD LENGTH=350	00244; 00238		ü											AALASGGNK	163.723	1	916927	Medium				610	0	2	HCD	394.717	788.426	0.0886236	28.3077	18.9992	-60	5083	20240920_E3_NEO7_DelChiaro_Dagdas_GMI_ID1802_onbead_try_dig_20per_control_2.raw
23768		AT5G20290.1	Symbols: Ribosomal protein S8e family protein chr5:6851695-6853012 REVERSE LENGTH=222	00152		ü											KSNHLLR	167.477	1	1.0033e+06	Low				136	1	2	HCD	434.264	867.521	5.50231	4.4543	18.9815	-45	5074	20240920_E3_NEO7_DelChiaro_Dagdas_GMI_ID1802_onbead_try_dig_20per_control_2.raw
23769		AT3G29075.1	Symbols: glycine-rich protein chr3:11051645-11052629 REVERSE LENGTH=294	00114		ü											TESEHGSGYGGR	360.907	1	2.31533e+06	Medium				3561	0	2	HCD	618.77	1236.53	7.05121	12.2295	18.9797	-45	5073	20240920_E3_NEO7_DelChiaro_Dagdas_GMI_ID1802_onbead_try_dig_20per_control_2.raw
23770		AT3G57150.1	Symbols: NAP57, AtNAP57, CBF5, AtCBF5 homologue of NAP57 chr3:21154255-21155952 REVERSE LENGTH=565	00483		ü											DKEEEKEEEAGSEK	610.439	1	2.05107e+06	Medium				7372	2	2	HCD	818.869	1636.73	7.75369	2.21609	18.9778	-45	5072	20240920_E3_NEO7_DelChiaro_Dagdas_GMI_ID1802_onbead_try_dig_20per_control_2.raw
23771	ü	cont_P35527	Keratin, type I cytoskeletal 9 OS=Homo sapiens GN=KRT9 PE=1 SV=3	00035		ü											FSSSGGGGGGGR	151.481	1	6.47071e+06	High				1223	0	2	HCD	491.72	982.433	-0.483361	10.8613	18.9729	-75	5070	20240920_E3_NEO7_DelChiaro_Dagdas_GMI_ID1802_onbead_try_dig_20per_control_2.raw
23772		AT3G49601.1	Symbols: FUNCTIONS IN: molecular_function unknown; INVOLVED IN: biological_process unknown; LOCATED IN: cellular_component unknown; CONTAINS InterPro DOMAIN/s: mRNA splicing factor, Cwf21 (InterPro:IPR013170); Has 30201 Blast hits to 17322 proteins in 780 species: Archae - 12; Bacteria - 1396; Metazoa - 17338; Fungi - 3422; Plants - 5037; Viruses - 0; Other Eukaryotes - 2996 (source: NCBI BLink). chr3:18387504-18389279 REVERSE LENGTH=591	00553		ü											ATGKEDDDDDRVSR	224.51	1	513257	Low				7249	2	3	HCD	526.904	1578.7	-0.328124	0	18.9711	-75	5069	20240920_E3_NEO7_DelChiaro_Dagdas_GMI_ID1802_onbead_try_dig_20per_control_2.raw
23773		AT5G67240.1	Symbols: SDN3 small RNA degrading nuclease 3 chr5:26824454-26828098 REVERSE LENGTH=782	00576		ü											TEESNMSSK	226.218	1	886763	Low				1316	0	2	HCD	506.716	1012.42	-1.35753	11.7119	18.9692	-75	5068	20240920_E3_NEO7_DelChiaro_Dagdas_GMI_ID1802_onbead_try_dig_20per_control_2.raw
23774		AT4G02510.1	Symbols: TOC159, TOC86, PPI2, TOC160, ATTOC159 translocon at the outer envelope membrane of chloroplasts 159 chr4:1104766-1109360 FORWARD LENGTH=1503	00499		ü											EDDKDDEVDK	419.755	1	6.40744e+06	High				2607	1	2	HCD	604.251	1207.5	-0.594328	1.44683	18.9636	-75	5065	20240920_E3_NEO7_DelChiaro_Dagdas_GMI_ID1802_onbead_try_dig_20per_control_2.raw
23775		AT3G60190.1; AT1G14830.1; AT3G61760.1; AT5G42080.1	Symbols: ADL4, ADLP2, EDR3, DRP1E, ADL1E, DL1E DYNAMIN-like 1E chr3:22244367-22247651 REVERSE LENGTH=624 | Symbols: ADL1C, ADL5, DRP1C, DL1C DYNAMIN-like 1C chr1:5107699-5111470 REVERSE LENGTH=614 | Symbols: ADL1B, DL1B DYNAMIN-like 1B chr3:22860546-22864092 REVERSE LENGTH=610 | Symbols: ADL1, ADL1A, AG68, DRP1A, RSW9, DL1 dynamin-like protein chr5:16820661-16824536 REVERSE LENGTH=610	00250; 00244; 00245; 00244		ü											SQADINK	159.22	1	1.34337e+06	High				590	0	2	HCD	388.201	775.394	-0.262473	13.0369	18.9618	-75	5064	20240920_E3_NEO7_DelChiaro_Dagdas_GMI_ID1802_onbead_try_dig_20per_control_2.raw
23776		AT4G02510.1	Symbols: TOC159, TOC86, PPI2, TOC160, ATTOC159 translocon at the outer envelope membrane of chloroplasts 159 chr4:1104766-1109360 FORWARD LENGTH=1503	00499		ü											EDDKDDEVDK	395.375	1	8.43072e+06	High				2646	1	2	HCD	604.251	1207.5	-0.493373	1.83219	18.957	-60	5062	20240920_E3_NEO7_DelChiaro_Dagdas_GMI_ID1802_onbead_try_dig_20per_control_2.raw
23777		AT2G35050.1	Symbols: Protein kinase superfamily protein with octicosapeptide/Phox/Bem1p domain chr2:14769708-14774796 FORWARD LENGTH=1257	00123		ü											RQSFEHER	226.341	1	1.10206e+06	Medium				2607	1	3	HCD	363.512	1088.52	-0.472433	13.8966	18.9532	-60	5060	20240920_E3_NEO7_DelChiaro_Dagdas_GMI_ID1802_onbead_try_dig_20per_control_2.raw
23778		AT5G20290.1	Symbols: Ribosomal protein S8e family protein chr5:6851695-6853012 REVERSE LENGTH=222	00152		ü											KSNHLLR	263.574	1	1.88293e+06	High				157	1	2	HCD	434.262	867.516	0.506782	29.3418	18.9476	-60	5057	20240920_E3_NEO7_DelChiaro_Dagdas_GMI_ID1802_onbead_try_dig_20per_control_2.raw
23779		AT1G79830.4	Symbols: GC5 golgin candidate 5 chr1:30028110-30033508 REVERSE LENGTH=976	00515		ü											HQAELTSQK	385.656	1	2.58652e+06	High				1890	0	2	HCD	521.27	1041.53	-0.416171	3.19032	18.9457	-60	5056	20240920_E3_NEO7_DelChiaro_Dagdas_GMI_ID1802_onbead_try_dig_20per_control_2.raw
23780		AT1G79000.2	Symbols: HAC1 histone acetyltransferase of the CBP family 1 chr1:29716639-29723984 REVERSE LENGTH=1741	00690		ü											TLINHHR	169.331	1	1.32998e+06	Low				856	0	2	HCD	445.753	890.498	2.67705	8.29677	18.9374	-45	5052	20240920_E3_NEO7_DelChiaro_Dagdas_GMI_ID1802_onbead_try_dig_20per_control_2.raw
23781		AT1G53310.1; AT1G53310.3; AT1G53310.2	Symbols: ATPPC1, PEPC1, ATPEPC1, PPC1 phosphoenolpyruvate carboxylase 1 chr1:19884261-19888070 REVERSE LENGTH=967<|>Symbols: ATPPC1, PEPC1, ATPEPC1, PPC1 phosphoenolpyruvate carboxylase 1 chr1:19884261-19888070 REVERSE LENGTH=967<|>Symbols: ATPPC1, PEPC1, ATPEPC1, PPC1 phosphoenolpyruvate carboxylase 1 chr1:19884261-19888070 REVERSE LENGTH=967	00924		ü											EIAESSKPAK	248.135	1	1.37715e+06	Medium				2774	1	2	HCD	530.289	1059.57	3.07618	15.7581	18.9355	-45	5051	20240920_E3_NEO7_DelChiaro_Dagdas_GMI_ID1802_onbead_try_dig_20per_control_2.raw
23782		AT1G20440.1	Symbols: COR47, RD17, AtCOR47 cold-regulated 47 chr1:7084722-7085664 REVERSE LENGTH=265	00129		ü											IVEGEEDKK	248.4	1	3.48447e+06	Medium				2915	1	2	HCD	523.773	1046.54	2.67844	20.6416	18.9324	-45	5049	20240920_E3_NEO7_DelChiaro_Dagdas_GMI_ID1802_onbead_try_dig_20per_control_2.raw
23783		AT1G59610.1	Symbols: ADL3, CF1, DRP2B, DL3 dynamin-like 3 chr1:21893413-21900780 FORWARD LENGTH=920	00706		ü											GGQVGSASMR	372.858	1	1.03512e+07	Medium		M9(Oxidation): 100	M9(Oxidation)	1699	0	2	HCD	483.229	965.45	3.67387	1.6922	18.9306	-45	5048	20240920_E3_NEO7_DelChiaro_Dagdas_GMI_ID1802_onbead_try_dig_20per_control_2.raw
23784		AT3G28730.1	Symbols: ATHMG, SSRP1, NFD, HMG high mobility group chr3:10784954-10788498 FORWARD LENGTH=646	00540		ü											TVAADEGSSK	243.039	1	604138	Low				1897	0	2	HCD	482.732	964.457	-1.11468	13.0474	18.9245	-75	5046	20240920_E3_NEO7_DelChiaro_Dagdas_GMI_ID1802_onbead_try_dig_20per_control_2.raw
23785		AT3G29075.1	Symbols: glycine-rich protein chr3:11051645-11052629 REVERSE LENGTH=294	00114		ü											TESEHGSGYGGR	316.401	1	9.69969e+06	High				3421	0	3	HCD	412.846	1236.52	-0.487606	6.56654	18.9226	-75	5045	20240920_E3_NEO7_DelChiaro_Dagdas_GMI_ID1802_onbead_try_dig_20per_control_2.raw
23786		AT3G57150.1	Symbols: NAP57, AtNAP57, CBF5, AtCBF5 homologue of NAP57 chr3:21154255-21155952 REVERSE LENGTH=565	00483		ü											DKEEEKEEEAGSEK	463.348	1	2.30402e+07	High				6896	2	3	HCD	546.244	1636.72	-0.831992	9.89666	18.9139	-75	5040	20240920_E3_NEO7_DelChiaro_Dagdas_GMI_ID1802_onbead_try_dig_20per_control_2.raw
23787		AT4G09730.1	Symbols: RH39 RH39 chr4:6136333-6139510 FORWARD LENGTH=621	00535		ü											DKPSSSSPPAR	217.506	1	2.89391e+06	Medium				3105	1	2	HCD	564.786	1128.56	-0.397852	0	18.9053	-60	5036	20240920_E3_NEO7_DelChiaro_Dagdas_GMI_ID1802_onbead_try_dig_20per_control_2.raw
23788		AT4G32180.1	Symbols: ATPANK2, PANK2 pantothenate kinase 2 chr4:15537724-15543715 REVERSE LENGTH=901	00097		ü											HEDYSNDDDK	501.458	1	5.0892e+06	High				1319	0	2	HCD	619.234	1237.46	-0.448837	0	18.9035	-60	5035	20240920_E3_NEO7_DelChiaro_Dagdas_GMI_ID1802_onbead_try_dig_20per_control_2.raw
23789	ü	cont_Q32PJ2	Apolipoprotein A-IV OS=Bos_taurus GN=APOA4 PE=2 SV=1	00045		ü											AVEHIQK	150.788	1	1.03183e+06	Medium				281	0	2	HCD	412.736	824.464	1.80439	8.63882	18.8857	-45	5026	20240920_E3_NEO7_DelChiaro_Dagdas_GMI_ID1802_onbead_try_dig_20per_control_2.raw
23790		AT1G72150.1	Symbols: PATL1 PATELLIN 1 chr1:27148558-27150652 FORWARD LENGTH=573	00186		ü											AEVTTEK	198.783	1	788897	Low				550	0	2	HCD	389.203	777.398	-0.529337	0	18.8703	-75	5018	20240920_E3_NEO7_DelChiaro_Dagdas_GMI_ID1802_onbead_try_dig_20per_control_2.raw
23791		AT2G36930.1	Symbols: zinc finger (C2H2 type) family protein chr2:15510002-15511347 REVERSE LENGTH=198	00038		ü											KPETEIK	235.935	1	1.74775e+07	High	X			521	1	2	HCD	422.742	844.477	-0.898288	46.3792	18.8594	-60	5013	20240920_E3_NEO7_DelChiaro_Dagdas_GMI_ID1802_onbead_try_dig_20per_control_2.raw
23792		AT2G42600.2; AT2G42600.1	Symbols: ATPPC2, PPC2 phosphoenolpyruvate carboxylase 2 chr2:17734541-17738679 REVERSE LENGTH=963<|>Symbols: ATPPC2, PPC2 phosphoenolpyruvate carboxylase 2 chr2:17734541-17738679 REVERSE LENGTH=963	00914		ü											VRPHLSK	273.079	1	4.44392e+06	High				44	1	2	HCD	418.758	836.51	-0.58562	39.1412	18.8538	-60	5010	20240920_E3_NEO7_DelChiaro_Dagdas_GMI_ID1802_onbead_try_dig_20per_control_2.raw
23793		AT3G18130.1	Symbols: RACK1C_AT receptor for activated C kinase 1C chr3:6211109-6212371 REVERSE LENGTH=326	00282		ü											NEGGVGTGNQK	242.411	1	1.4775e+06	Low				2399	0	2	HCD	530.756	1060.5	2.73053	31.034	18.8452	-45	5006	20240920_E3_NEO7_DelChiaro_Dagdas_GMI_ID1802_onbead_try_dig_20per_control_2.raw
23794		AT4G38410.1	Symbols: Dehydrin family protein chr4:17981025-17981604 FORWARD LENGTH=163	00151		ü											LPGHTNDEK	202.84	1	1.74684e+06	Medium				2067	0	2	HCD	505.75	1010.49	2.94786	29.8698	18.8433	-45	5005	20240920_E3_NEO7_DelChiaro_Dagdas_GMI_ID1802_onbead_try_dig_20per_control_2.raw
23795		AT1G12270.1	Symbols: Hop1 stress-inducible protein, putative chr1:4172105-4174575 FORWARD LENGTH=572	00382		ü											LGDEEREK	275.576	1	1.73843e+08	Medium				1734	1	2	HCD	488.242	975.477	2.45869	1.27648	18.8325	-45	4999	20240920_E3_NEO7_DelChiaro_Dagdas_GMI_ID1802_onbead_try_dig_20per_control_2.raw
23796		AT1G26550.1	Symbols: FKBP-like peptidyl-prolyl cis-trans isomerase family protein chr1:9171800-9172716 FORWARD LENGTH=142	00015		ü											QASGSEEAPSK	246.764	1	732985	Low				2746	0	2	HCD	545.754	1090.5	-0.454387	0	18.8284	-75	4997	20240920_E3_NEO7_DelChiaro_Dagdas_GMI_ID1802_onbead_try_dig_20per_control_2.raw
23797	ü	cont_P02672	Fibrinogen alpha chain OS=Bos_taurus GN=FGA PE=1 SV=5	00462		ü											TVTNADGR	260.88	1	1.29838e+07	High				618	0	2	HCD	417.209	833.411	-0.525079	0	18.8246	-75	4995	20240920_E3_NEO7_DelChiaro_Dagdas_GMI_ID1802_onbead_try_dig_20per_control_2.raw
23798		AT1G15250.1	Symbols: Zinc-binding ribosomal protein family protein chr1:5248825-5249381 REVERSE LENGTH=95	00080		ü											EGTQATPR	193.595	1	1.0427e+06	Medium				561	0	2	HCD	430.217	859.426	-0.712145	36.7099	18.8227	-75	4994	20240920_E3_NEO7_DelChiaro_Dagdas_GMI_ID1802_onbead_try_dig_20per_control_2.raw
23799		AT1G08410.1	Symbols: P-loop containing nucleoside triphosphate hydrolases superfamily protein chr1:2646307-2649106 FORWARD LENGTH=589	00333		ü											RTGVTSTPGK	274.244	1	4.67973e+06	High				1857	1	2	HCD	502.28	1003.55	-0.255429	1.22932	18.8189	-75	4992	20240920_E3_NEO7_DelChiaro_Dagdas_GMI_ID1802_onbead_try_dig_20per_control_2.raw
23800		AT1G56110.1	Symbols: NOP56 homolog of nucleolar protein NOP56 chr1:20984544-20986893 REVERSE LENGTH=522	00479		ü											KMETAEENEK	161.911	1	836437	Medium				3627	1	2	HCD	604.777	1208.55	-0.166243	0	18.8081	-60	4987	20240920_E3_NEO7_DelChiaro_Dagdas_GMI_ID1802_onbead_try_dig_20per_control_2.raw
23801		AT1G15250.1	Symbols: Zinc-binding ribosomal protein family protein chr1:5248825-5249381 REVERSE LENGTH=95	00080		ü											EGTQATPR	191.921	1	3.20735e+06	High				552	0	2	HCD	430.217	859.427	-0.144187	26.0041	18.8024	-60	4984	20240920_E3_NEO7_DelChiaro_Dagdas_GMI_ID1802_onbead_try_dig_20per_control_2.raw
23802		AT3G29075.1	Symbols: glycine-rich protein chr3:11051645-11052629 REVERSE LENGTH=294	00195		ü											EHHDDDDYDEK	361.018	1	9.51263e+06	High				1182	0	3	HCD	473.176	1417.51	-0.316505	14.4665	18.8006	-60	4983	20240920_E3_NEO7_DelChiaro_Dagdas_GMI_ID1802_onbead_try_dig_20per_control_2.raw
23803		AT5G55920.1	Symbols: OLI2 S-adenosyl-L-methionine-dependent methyltransferases superfamily protein chr5:22645742-22649383 REVERSE LENGTH=682	00044		ü											SQNKPPLK	280.823	1	4.42383e+06	Medium				467	1	2	HCD	456.271	911.535	4.61811	14.3929	18.7904	-45	4978	20240920_E3_NEO7_DelChiaro_Dagdas_GMI_ID1802_onbead_try_dig_20per_control_2.raw
23804		AT1G56660.1	Symbols: unknown protein; Has 665200 Blast hits to 205811 proteins in 4684 species: Archae - 3320; Bacteria - 107592; Metazoa - 249086; Fungi - 76753; Plants - 38542; Viruses - 3008; Other Eukaryotes - 186899 (source: NCBI BLink). chr1:21238809-21240377 FORWARD LENGTH=522	00122		ü											KHEELEEEK	187.352	1	2.68242e+06	Medium				3540	1	3	HCD	390.861	1170.57	3.91769	3.33781	18.7867	-45	4976	20240920_E3_NEO7_DelChiaro_Dagdas_GMI_ID1802_onbead_try_dig_20per_control_2.raw
23805		AT5G16390.1	Symbols: CAC1, CAC1A, BCCP, BCCP1 chloroplastic acetylcoenzyme A carboxylase 1 chr5:5361098-5363020 REVERSE LENGTH=280	00067		ü											VSTGASSNAAK	270.354	1	1.58431e+08	Medium		N8(Deamidated): 100	N8(Deamidated)	1965	0	2	HCD	497.248	993.489	4.53875	3.81868	18.7848	-45	4975	20240920_E3_NEO7_DelChiaro_Dagdas_GMI_ID1802_onbead_try_dig_20per_control_2.raw
23806		AT5G67530.1	Symbols: ATPUB49, PUB49 plant U-box 49 chr5:26941260-26943878 FORWARD LENGTH=595	00309		ü											YSSGAASR	187.58	1	709365	Low				323	0	2	HCD	399.69	798.373	-0.726483	7.50807	18.7768	-75	4971	20240920_E3_NEO7_DelChiaro_Dagdas_GMI_ID1802_onbead_try_dig_20per_control_2.raw
23807		AT4G38630.1	Symbols: RPN10, MCB1, ATMCB1, MBP1 regulatory particle non-ATPase 10 chr4:18057357-18059459 REVERSE LENGTH=386	00232		ü											VSMEEER	210.919	1	1.73861e+06	Medium		M3(Oxidation): 100	M3(Oxidation)	669	0	2	HCD	448.195	895.382	-0.729557	28.7494	18.7627	-60	4965	20240920_E3_NEO7_DelChiaro_Dagdas_GMI_ID1802_onbead_try_dig_20per_control_2.raw
23808		AT3G11710.1	Symbols: ATKRS-1 lysyl-tRNA synthetase 1 chr3:3702359-3705613 REVERSE LENGTH=626	00103		ü											AKGENPYPHK	254.951	1	3.72056e+06	Medium				2053	1	3	HCD	380.867	1140.59	6.94191	79.2578	18.7434	-45	4955	20240920_E3_NEO7_DelChiaro_Dagdas_GMI_ID1802_onbead_try_dig_20per_control_2.raw
23809		AT1G13930.2; AT1G13930.3; AT1G13930.1	Symbols: Involved in response to salt stress. Knockout mutants are hypersensitive to salt stress. chr1:4761091-4761558 FORWARD LENGTH=155<|>Symbols: Involved in response to salt stress. Knockout mutants are hypersensitive to salt stress. chr1:4761091-4761558 FORWARD LENGTH=155<|>Symbols: Involved in response to salt stress. Knockout mutants are hypersensitive to salt stress. chr1:4761091-4761558 FORWARD LENGTH=155	00057		ü											NESDKLDK	250.883	1	4.31206e+07	Medium				2017	1	2	HCD	474.739	948.47	7.29176	39.7483	18.7414	-45	4954	20240920_E3_NEO7_DelChiaro_Dagdas_GMI_ID1802_onbead_try_dig_20per_control_2.raw
23810		AT3G11450.1	Symbols: DnaJ domain ;Myb-like DNA-binding domain chr3:3605459-3607402 REVERSE LENGTH=647	00151		ü											KDEIESR	184.655	1	786388	Low				1500	1	2	HCD	438.724	876.441	-1.06338	21.8367	18.7338	-75	4950	20240920_E3_NEO7_DelChiaro_Dagdas_GMI_ID1802_onbead_try_dig_20per_control_2.raw
23811		AT3G61760.1	Symbols: ADL1B, DL1B DYNAMIN-like 1B chr3:22860546-22864092 REVERSE LENGTH=610	00348		ü											EHLDGTR	184.054	1	2.91451e+06	High				474	0	2	HCD	414.204	827.401	0.443241	0	18.7263	-75	4946	20240920_E3_NEO7_DelChiaro_Dagdas_GMI_ID1802_onbead_try_dig_20per_control_2.raw
23812		AT3G51800.2	Symbols: ATG2, EBP1, ATEBP1 metallopeptidase M24 family protein chr3:19211261-19213568 REVERSE LENGTH=401	00191		ü											QHVIDGNK	283.878	1	1.45777e+07	High				1166	0	2	HCD	455.741	910.474	0.02436	7.16038	18.7179	-60	4942	20240920_E3_NEO7_DelChiaro_Dagdas_GMI_ID1802_onbead_try_dig_20per_control_2.raw
23813		AT5G42020.1; AT5G28540.1	Symbols: BIP, BIP2 Heat shock protein 70 (Hsp 70) family protein chr5:16807697-16810480 REVERSE LENGTH=668 | Symbols: BIP1 heat shock protein 70 (Hsp 70) family protein chr5:10540665-10543274 REVERSE LENGTH=669	00303; 00303		ü											RALSSQHQVR	352.854	1	3.4274e+06	High				1311	1	3	HCD	394.555	1181.65	-0.271131	21.8126	18.7164	-60	4941	20240920_E3_NEO7_DelChiaro_Dagdas_GMI_ID1802_onbead_try_dig_20per_control_2.raw
23814		AT1G04750.1; AT2G33120.2	Symbols: VAMP7B, VAMP721, ATVAMP721, AT VAMP7B vesicle-associated membrane protein 721 chr1:1331857-1333426 REVERSE LENGTH=219 | Symbols: SAR1, VAMP722, ATVAMP722 synaptobrevin-related protein 1 chr2:14043785-14045337 REVERSE LENGTH=229	00039; 00039		ü											LPSSNNK	170.323	1	3.59698e+06	High				373	0	2	HCD	380.203	759.399	-0.435141	6.13147	18.7145	-60	4940	20240920_E3_NEO7_DelChiaro_Dagdas_GMI_ID1802_onbead_try_dig_20per_control_2.raw
23815		AT1G18540.1	Symbols: Ribosomal protein L6 family protein chr1:6377448-6378548 REVERSE LENGTH=233	00185		ü											KEIPQEK	261.912	1	3.25686e+06	High				425	1	2	HCD	436.248	871.488	-0.384359	47.2532	18.7126	-60	4939	20240920_E3_NEO7_DelChiaro_Dagdas_GMI_ID1802_onbead_try_dig_20per_control_2.raw
23816		AT3G22660.1	Symbols: rRNA processing protein-related chr3:8016237-8017118 REVERSE LENGTH=293	00224		ü											KRPGVSPGDR	409.616	1	2.08084e+07	High				1119	2	3	HCD	356.868	1068.59	-0.376496	5.8458	18.7107	-60	4938	20240920_E3_NEO7_DelChiaro_Dagdas_GMI_ID1802_onbead_try_dig_20per_control_2.raw
23817		AT3G29075.1	Symbols: glycine-rich protein chr3:11051645-11052629 REVERSE LENGTH=294	00235		ü											HNYNDDDDEK	446.622	1	2.43571e+06	Medium				1801	0	2	HCD	632.744	1264.48	7.42453	1.54016	18.697	-45	4931	20240920_E3_NEO7_DelChiaro_Dagdas_GMI_ID1802_onbead_try_dig_20per_control_2.raw
23818		AT5G16390.1	Symbols: CAC1, CAC1A, BCCP, BCCP1 chloroplastic acetylcoenzyme A carboxylase 1 chr5:5361098-5363020 REVERSE LENGTH=280	00067		ü											VSTGASSNAAK	271.117	1	4.27178e+09	Medium				1945	0	2	HCD	496.757	992.507	6.45665	0	18.6914	-45	4928	20240920_E3_NEO7_DelChiaro_Dagdas_GMI_ID1802_onbead_try_dig_20per_control_2.raw
23819		AT1G04750.1; AT2G33120.2	Symbols: VAMP7B, VAMP721, ATVAMP721, AT VAMP7B vesicle-associated membrane protein 721 chr1:1331857-1333426 REVERSE LENGTH=219 | Symbols: SAR1, VAMP722, ATVAMP722 synaptobrevin-related protein 1 chr2:14043785-14045337 REVERSE LENGTH=229	00039; 00039		ü											LPSSNNK	161.19	1	2.43566e+06	Medium				406	0	2	HCD	380.203	759.4	-0.0337337	44.894	18.6831	-75	4924	20240920_E3_NEO7_DelChiaro_Dagdas_GMI_ID1802_onbead_try_dig_20per_control_2.raw
23820		AT5G38720.1	Symbols: unknown protein; Has 13419 Blast hits to 9093 proteins in 698 species: Archae - 38; Bacteria - 1038; Metazoa - 4949; Fungi - 1086; Plants - 485; Viruses - 44; Other Eukaryotes - 5779 (source: NCBI BLink). chr5:15508417-15510472 REVERSE LENGTH=306	00116		ü											KAEEITR	186.247	1	2.06301e+06	High				1193	1	2	HCD	423.738	846.469	0.806704	0	18.6774	-75	4921	20240920_E3_NEO7_DelChiaro_Dagdas_GMI_ID1802_onbead_try_dig_20per_control_2.raw
23821		AT1G06670.1	Symbols: NIH nuclear DEIH-boxhelicase chr1:2040567-2047333 FORWARD LENGTH=1576	00428		ü											RDFKDEDK	275.016	1	1.85157e+06	Medium				2201	2	3	HCD	351.505	1052.5	-0.5955	6.41918	18.6681	-60	4917	20240920_E3_NEO7_DelChiaro_Dagdas_GMI_ID1802_onbead_try_dig_20per_control_2.raw
23822		AT5G56950.1	Symbols: NFA03, NFA3, NAP1;3 nucleosome assembly protein 1;3 chr5:23032618-23035299 FORWARD LENGTH=374	00065		ü											HDEIETK	249.732	1	3.27613e+06	High				517	0	2	HCD	436.211	871.415	-0.225248	29.7275	18.6662	-60	4916	20240920_E3_NEO7_DelChiaro_Dagdas_GMI_ID1802_onbead_try_dig_20per_control_2.raw
23823		AT1G14320.1; AT1G26910.1	Symbols: SAC52, RPL10, RPL10A Ribosomal protein L16p/L10e family protein chr1:4888270-4889408 FORWARD LENGTH=220 | Symbols: RPL10B Ribosomal protein L16p/L10e family protein chr1:9321709-9322813 FORWARD LENGTH=221	00142; 00142		ü											DAHGHHAQEALRR	393.577	1	7.5246e+06	High				6634	1	3	HCD	499.919	1497.74	0.506087	1.60503	18.6643	-60	4915	20240920_E3_NEO7_DelChiaro_Dagdas_GMI_ID1802_onbead_try_dig_20per_control_2.raw
23824		AT2G44065.2; AT2G44065.1	Symbols: Ribosomal protein L2 family chr2:18228860-18230368 FORWARD LENGTH=214<|>Symbols: Ribosomal protein L2 family chr2:18228860-18230368 FORWARD LENGTH=214	00206		ü											RLAEAAAK	311.56	1	6.39985e+06	High				549	1	2	HCD	415.248	829.489	-0.200951	27.8421	18.6624	-60	4914	20240920_E3_NEO7_DelChiaro_Dagdas_GMI_ID1802_onbead_try_dig_20per_control_2.raw
23825		AT1G14320.1; AT1G26910.1	Symbols: SAC52, RPL10, RPL10A Ribosomal protein L16p/L10e family protein chr1:4888270-4889408 FORWARD LENGTH=220 | Symbols: RPL10B Ribosomal protein L16p/L10e family protein chr1:9321709-9322813 FORWARD LENGTH=221	00142; 00142		ü											DAHGHHAQEALRR	186.421	1	9.08206e+06	Medium				6607	1	4	HCD	375.193	1497.75	4.93875	5.81555	18.6543	-45	4910	20240920_E3_NEO7_DelChiaro_Dagdas_GMI_ID1802_onbead_try_dig_20per_control_2.raw
23826		AT3G23390.1; AT4G14320.1	Symbols: Zinc-binding ribosomal protein family protein chr3:8375427-8376224 FORWARD LENGTH=105<|>Symbols: Zinc-binding ribosomal protein family protein chr4:8242684-8243805 REVERSE LENGTH=105	00031		ü											GKDSLAAQGK	360.344	1	9.06943e+06	Medium				2438	1	2	HCD	487.77	974.532	5.7145	1.46969	18.6468	-45	4906	20240920_E3_NEO7_DelChiaro_Dagdas_GMI_ID1802_onbead_try_dig_20per_control_2.raw
23827		AT5G26710.1	Symbols: Glutamyl/glutaminyl-tRNA synthetase, class Ic chr5:9305673-9308247 FORWARD LENGTH=719	00553		ü											KFEGAGEK	251.834	1	4.61033e+06	High				1063	1	2	HCD	433.224	865.441	0.058567	0	18.6365	-75	4901	20240920_E3_NEO7_DelChiaro_Dagdas_GMI_ID1802_onbead_try_dig_20per_control_2.raw
23828		AT1G36160.2; AT1G36160.1	Symbols: ACC1 acetyl-CoA carboxylase 1 chr1:13534196-13543773 FORWARD LENGTH=2254<|>Symbols: ACC1, AT-ACC1, EMB22, GK, PAS3 acetyl-CoA carboxylase 1 chr1:13534196-13543773 FORWARD LENGTH=2254	01690		ü											LSSGETR	184.554	1	6.46307e+07	High				384	0	2	HCD	375.193	749.379	0.771573	20.6082	18.6347	-75	4900	20240920_E3_NEO7_DelChiaro_Dagdas_GMI_ID1802_onbead_try_dig_20per_control_2.raw
23829		AT5G56030.1; AT5G56010.1; AT5G52640.1	Symbols: HSP81-2, ERD8, HSP90.2, AtHsp90.2 heat shock protein 81-2 chr5:22686923-22689433 FORWARD LENGTH=699 | Symbols: HSP81-3, Hsp81.3, AtHsp90-3, AtHsp90.3 heat shock protein 81-3 chr5:22681410-22683911 FORWARD LENGTH=699 | Symbols: HSP81-1, ATHS83, HSP81.1, HSP83, ATHSP90.1, AtHsp90-1, HSP90.1 heat shock protein 90.1 chr5:21352542-21355147 FORWARD LENGTH=705	00511; 00511; 00517		ü											KLVSATK	278.988	1	6.47206e+06	High				95	1	2	HCD	373.742	746.478	0.70905	5.63293	18.629	-75	4897	20240920_E3_NEO7_DelChiaro_Dagdas_GMI_ID1802_onbead_try_dig_20per_control_2.raw
23830		AT3G29075.1	Symbols: glycine-rich protein chr3:11051645-11052629 REVERSE LENGTH=294	00235		ü											HNYNDDDDEK	461.748	1	4.13291e+06	High				1462	0	2	HCD	632.739	1264.47	-1.16866	0	18.6213	-60	4893	20240920_E3_NEO7_DelChiaro_Dagdas_GMI_ID1802_onbead_try_dig_20per_control_2.raw
23831		AT1G52930.1	Symbols: Ribosomal RNA processing Brix domain protein chr1:19711261-19713103 FORWARD LENGTH=320	00018		ü											KSDEPAPDRPK	335.775	1	5.17543e+06	High				3471	2	3	HCD	413.883	1239.63	1.01162	17.2282	18.6157	-60	4890	20240920_E3_NEO7_DelChiaro_Dagdas_GMI_ID1802_onbead_try_dig_20per_control_2.raw
23832		AT1G14320.1; AT1G26910.1	Symbols: SAC52, RPL10, RPL10A Ribosomal protein L16p/L10e family protein chr1:4888270-4889408 FORWARD LENGTH=220 | Symbols: RPL10B Ribosomal protein L16p/L10e family protein chr1:9321709-9322813 FORWARD LENGTH=221	00142; 00142		ü											DAHGHHAQEALRR	350.384	1	7.07742e+06	High				6765	1	3	HCD	499.918	1497.74	-1.02343	4.40226	18.5906	-75	4878	20240920_E3_NEO7_DelChiaro_Dagdas_GMI_ID1802_onbead_try_dig_20per_control_2.raw
23833		AT3G18990.1; AT1G49480.1	Symbols: VRN1, REM39 AP2/B3-like transcriptional factor family protein chr3:6549077-6551568 REVERSE LENGTH=341 | Symbols: RTV1 related to vernalization1 1 chr1:18314596-18315460 REVERSE LENGTH=226	00220; 00105		ü											RTVTAEER	223.959	1	2.08201e+06	High				2040	1	2	HCD	481.256	961.505	-0.844239	1.80869	18.5887	-75	4877	20240920_E3_NEO7_DelChiaro_Dagdas_GMI_ID1802_onbead_try_dig_20per_control_2.raw
23834	ü	cont_P35527	Keratin, type I cytoskeletal 9 OS=Homo sapiens GN=KRT9 PE=1 SV=3	00192		ü											KGPAAIQK	298.167	1	2.26837e+06	Medium				206	1	2	HCD	406.753	812.498	-0.872609	4.63044	18.5869	-75	4876	20240920_E3_NEO7_DelChiaro_Dagdas_GMI_ID1802_onbead_try_dig_20per_control_2.raw
23835		AT3G04840.1; AT4G34670.1	Symbols: Ribosomal protein S3Ae chr3:1329751-1331418 FORWARD LENGTH=262 | Symbols: Ribosomal protein S3Ae chr4:16548724-16550222 FORWARD LENGTH=262	00088; 00088		ü											AEDVQGR	216.953	1	6.84409e+06	High				163	0	2	HCD	387.69	774.373	-1.11346	14.1772	18.585	-75	4875	20240920_E3_NEO7_DelChiaro_Dagdas_GMI_ID1802_onbead_try_dig_20per_control_2.raw
23836		AT4G23630.1	Symbols: BTI1, RTNLB1 VIRB2-interacting protein 1 chr4:12318070-12319574 FORWARD LENGTH=275	00058		ü											KPSSPSSSMK	272.019	1	2.66651e+06	High				2541	1	2	HCD	518.259	1035.51	-2.19096	34.7622	18.5791	-60	4872	20240920_E3_NEO7_DelChiaro_Dagdas_GMI_ID1802_onbead_try_dig_20per_control_2.raw
23837		AT1G14320.1; AT1G26910.1	Symbols: SAC52, RPL10, RPL10A Ribosomal protein L16p/L10e family protein chr1:4888270-4889408 FORWARD LENGTH=220 | Symbols: RPL10B Ribosomal protein L16p/L10e family protein chr1:9321709-9322813 FORWARD LENGTH=221	00142; 00142		ü											DAHGHHAQEALR	421.239	1	8.50818e+06	Medium				5575	0	2	HCD	671.327	1341.65	4.58965	2.03836	18.5545	-45	4859	20240920_E3_NEO7_DelChiaro_Dagdas_GMI_ID1802_onbead_try_dig_20per_control_2.raw
23838		AT1G14320.1; AT1G26910.1	Symbols: SAC52, RPL10, RPL10A Ribosomal protein L16p/L10e family protein chr1:4888270-4889408 FORWARD LENGTH=220 | Symbols: RPL10B Ribosomal protein L16p/L10e family protein chr1:9321709-9322813 FORWARD LENGTH=221	00142; 00142		ü											DAHGHHAQEALR	448.329	1	8.89837e+07	Medium				5590	0	3	HCD	447.887	1341.65	3.85175	0.294189	18.5527	-45	4858	20240920_E3_NEO7_DelChiaro_Dagdas_GMI_ID1802_onbead_try_dig_20per_control_2.raw
23839		AT1G69010.1	Symbols: BIM2 BES1-interacting Myc-like protein 2 chr1:25941804-25943599 FORWARD LENGTH=311	00022		ü											REGPSSNTTVHSNR	476.616	1	5.7101e+06	High				7664	1	3	HCD	514.585	1541.74	-0.510732	1.34984	18.5298	-60	4847	20240920_E3_NEO7_DelChiaro_Dagdas_GMI_ID1802_onbead_try_dig_20per_control_2.raw
23840		AT4G39200.1; AT4G34555.1	Symbols: Ribosomal protein S25 family protein chr4:18257464-18258464 FORWARD LENGTH=108 | Symbols: Ribosomal protein S25 family protein chr4:16504381-16505339 REVERSE LENGTH=108	00006; 00006		ü											DKVPPPSSKPAK	240.057	1	7.59273e+06	High				1118	2	3	HCD	417.575	1250.71	-0.478396	13.1503	18.5242	-60	4844	20240920_E3_NEO7_DelChiaro_Dagdas_GMI_ID1802_onbead_try_dig_20per_control_2.raw
23841	ü	cont_P13647	Keratin, type II cytoskeletal 5 OS=Homo sapiens GN=KRT5 PE=1 SV=3	00384		ü											HEISEMNR	442.038	1	2.96592e+07	High		M6(Oxidation): 100	M6(Oxidation)	2003	0	2	HCD	516.232	1031.46	-0.367503	0.484492	18.5204	-60	4842	20240920_E3_NEO7_DelChiaro_Dagdas_GMI_ID1802_onbead_try_dig_20per_control_2.raw
23842	ü	cont_P35527	Keratin, type I cytoskeletal 9 OS=Homo sapiens GN=KRT9 PE=1 SV=3	00192		ü											KGPAAIQK	297.534	1	1.31303e+09	High				206	1	2	HCD	406.753	812.498	-0.723628	1.52006	18.5191	-60	4841	20240920_E3_NEO7_DelChiaro_Dagdas_GMI_ID1802_onbead_try_dig_20per_control_2.raw
23843		AT1G09690.1; AT1G09590.1; AT1G57660.1; AT1G57860.1	Symbols: Translation protein SH3-like family protein chr1:3136407-3137430 REVERSE LENGTH=164<|>Symbols: Translation protein SH3-like family protein chr1:3106549-3107606 FORWARD LENGTH=164 | Symbols: Translation protein SH3-like family protein chr1:21355567-21356364 FORWARD LENGTH=164<|>Symbols: Translation protein SH3-like family protein chr1:21430034-21430827 REVERSE LENGTH=164	00044; 00044		ü											VNGAIHK	183.36	1	3.50803e+06	Medium		N2(Deamidated): 100	N2(Deamidated)	72	0	2	HCD	370.21	739.413	4.14718	6.1114	18.5076	-45	4835	20240920_E3_NEO7_DelChiaro_Dagdas_GMI_ID1802_onbead_try_dig_20per_control_2.raw
23844		AT1G67680.1	Symbols: SRP72 RNA-binding domain chr1:25365962-25368464 REVERSE LENGTH=664	00631		ü											QEAAPSTSK	268.198	1	2.43345e+06	High				1574	0	2	HCD	459.73	918.453	-0.0761953	5.75695	18.4977	-75	4830	20240920_E3_NEO7_DelChiaro_Dagdas_GMI_ID1802_onbead_try_dig_20per_control_2.raw
23845	ü	cont_P13647	Keratin, type II cytoskeletal 5 OS=Homo sapiens GN=KRT5 PE=1 SV=3	00384		ü											HEISEMNR	413.175	1	2.91807e+07	High		M6(Oxidation): 100	M6(Oxidation)	1982	0	2	HCD	516.232	1031.46	-0.486488	0	18.4939	-75	4828	20240920_E3_NEO7_DelChiaro_Dagdas_GMI_ID1802_onbead_try_dig_20per_control_2.raw
23846		AT4G34740.1	Symbols: ATASE2, CIA1, ATPURF2, ASE2 GLN phosphoribosyl pyrophosphate amidotransferase 2 chr4:16574894-16576579 REVERSE LENGTH=561	00511		ü											HLGEDSR	198.349	1	1.01641e+06	Low				443	0	2	HCD	407.196	813.385	-0.029623	11.5301	18.4923	-75	4827	20240920_E3_NEO7_DelChiaro_Dagdas_GMI_ID1802_onbead_try_dig_20per_control_2.raw
23847		AT5G05210.1	Symbols: Surfeit locus protein 6 chr5:1548198-1549534 FORWARD LENGTH=386	00244		ü											IDDDEEHGK	266.466	1	2.03226e+06	High				1857	0	3	HCD	353.153	1057.44	-0.148174	20.3042	18.4801	-60	4821	20240920_E3_NEO7_DelChiaro_Dagdas_GMI_ID1802_onbead_try_dig_20per_control_2.raw
23848		AT5G02960.1	Symbols: Ribosomal protein S12/S23 family protein chr5:693280-694396 REVERSE LENGTH=142	00039		ü											PFAGSSHAK	279.31	1	5.58612e+07	Medium				892	0	2	HCD	451.232	901.456	3.7315	0.0804376	18.457	-45	4809	20240920_E3_NEO7_DelChiaro_Dagdas_GMI_ID1802_onbead_try_dig_20per_control_2.raw
23849		AT3G02090.1	Symbols: MPPBETA Insulinase (Peptidase family M16) protein chr3:365624-368526 FORWARD LENGTH=531	00067		ü											KLENPDK	279.925	1	1.72524e+06	High				472	1	2	HCD	422.232	843.456	-0.886643	10.804	18.4488	-75	4805	20240920_E3_NEO7_DelChiaro_Dagdas_GMI_ID1802_onbead_try_dig_20per_control_2.raw
23850		AT1G47128.1	Symbols: RD21, RD21A Granulin repeat cysteine protease family protein chr1:17283139-17285609 REVERSE LENGTH=462	00146		ü											KGAVAEVK	305.172	1	2.04899e+06	Medium				532	1	2	HCD	401.245	801.483	-0.424601	0.836957	18.4432	-75	4802	20240920_E3_NEO7_DelChiaro_Dagdas_GMI_ID1802_onbead_try_dig_20per_control_2.raw
23851		AT1G36160.2; AT1G36160.1	Symbols: ACC1 acetyl-CoA carboxylase 1 chr1:13534196-13543773 FORWARD LENGTH=2254<|>Symbols: ACC1, AT-ACC1, EMB22, GK, PAS3 acetyl-CoA carboxylase 1 chr1:13534196-13543773 FORWARD LENGTH=2254	01690		ü											LSSGETR	198.975	1	1.21168e+08	High				212	0	2	HCD	375.193	749.378	-1.35016	0.155751	18.4257	-60	4793	20240920_E3_NEO7_DelChiaro_Dagdas_GMI_ID1802_onbead_try_dig_20per_control_2.raw
23852		AT4G32420.1; AT4G32420.3	Symbols: Cyclophilin-like peptidyl-prolyl cis-trans isomerase family protein chr4:15647550-15652103 REVERSE LENGTH=837<|>Symbols: Cyclophilin-like peptidyl-prolyl cis-trans isomerase family protein chr4:15647550-15652103 REVERSE LENGTH=837	00329		ü											EAESLHQGK	223.426	1	1.57272e+06	Medium				1966	0	2	HCD	499.75	998.493	2.74411	4.31406	18.4121	-45	4786	20240920_E3_NEO7_DelChiaro_Dagdas_GMI_ID1802_onbead_try_dig_20per_control_2.raw
23853		AT1G23290.1	Symbols: RPL27A, RPL27AB Ribosomal protein L18e/L15 superfamily protein chr1:8263007-8263447 FORWARD LENGTH=146	00112		ü											GHLPENK	247.732	1	3.07616e+07	High				338	0	2	HCD	397.711	794.415	-0.306112	11.9159	18.4019	-75	4781	20240920_E3_NEO7_DelChiaro_Dagdas_GMI_ID1802_onbead_try_dig_20per_control_2.raw
23854		AT4G23670.1	Symbols: Polyketide cyclase/dehydrase and lipid transport superfamily protein chr4:12332846-12333656 REVERSE LENGTH=151	00073		ü											REIDDENK	289.868	1	5.90552e+06	High				2149	1	2	HCD	509.744	1018.48	-0.0492539	3.2335	18.3944	-75	4777	20240920_E3_NEO7_DelChiaro_Dagdas_GMI_ID1802_onbead_try_dig_20per_control_2.raw
23855		AT4G23670.1	Symbols: Polyketide cyclase/dehydrase and lipid transport superfamily protein chr4:12332846-12333656 REVERSE LENGTH=151	00073		ü											REIDDENK	319.262	1	6.38913e+06	High				2006	1	2	HCD	509.744	1018.48	0.0103016	5.02279	18.3823	-60	4771	20240920_E3_NEO7_DelChiaro_Dagdas_GMI_ID1802_onbead_try_dig_20per_control_2.raw
23856		AT1G06760.1	Symbols: winged-helix DNA-binding transcription factor family protein chr1:2076687-2077616 REVERSE LENGTH=274	00150		ü											KKPATVAVTK	339.228	1	4.04561e+06	High				258	2	2	HCD	521.835	1042.66	-0.114076	1.67091	18.3805	-60	4770	20240920_E3_NEO7_DelChiaro_Dagdas_GMI_ID1802_onbead_try_dig_20per_control_2.raw
23857		AT4G20850.1	Symbols: TPP2 tripeptidyl peptidase ii chr4:11160935-11169889 REVERSE LENGTH=1380	00185		ü											ANEDGHIR	273.52	1	1.98621e+06	Medium				1299	0	2	HCD	456.221	911.435	2.49292	13.9132	18.3739	-45	4767	20240920_E3_NEO7_DelChiaro_Dagdas_GMI_ID1802_onbead_try_dig_20per_control_2.raw
23858		AT1G67430.1; AT1G27400.1	Symbols: Ribosomal protein L22p/L17e family protein chr1:25262209-25263627 FORWARD LENGTH=175 | Symbols: Ribosomal protein L22p/L17e family protein chr1:9515230-9516725 FORWARD LENGTH=176	00031; 00031		ü											ETAHAIR	267.341	1	1.04884e+07	Medium				153	0	2	HCD	399.218	797.428	2.47867	2.54465	18.3634	-45	4761	20240920_E3_NEO7_DelChiaro_Dagdas_GMI_ID1802_onbead_try_dig_20per_control_2.raw
23859		AT5G07350.2	Symbols: Tudor1, AtTudor1, TSN1 TUDOR-SN protein 1 chr5:2320021-2324892 REVERSE LENGTH=1007	00116		ü											VREPGQQNQDK	296.316	1	2.41941e+06	High				4618	1	3	HCD	433.553	1298.64	-0.214879	12.8419	18.3515	-75	4755	20240920_E3_NEO7_DelChiaro_Dagdas_GMI_ID1802_onbead_try_dig_20per_control_2.raw
23860		AT4G17390.1	Symbols: Ribosomal protein L23/L15e family protein chr4:9714407-9715545 REVERSE LENGTH=204	00014		ü											KQSDVMR	268.016	1	4.68392e+06	High				1058	1	2	HCD	432.224	863.44	-0.0766658	3.46869	18.3497	-75	4754	20240920_E3_NEO7_DelChiaro_Dagdas_GMI_ID1802_onbead_try_dig_20per_control_2.raw
23861		AT4G24280.1	Symbols: cpHsc70-1 chloroplast heat shock protein 70-1 chr4:12590094-12593437 FORWARD LENGTH=718	00167		ü											VVRDENNNVK	287.702	1	2.58995e+06	High				3411	1	3	HCD	396.211	1186.62	0.374101	8.88197	18.3379	-60	4749	20240920_E3_NEO7_DelChiaro_Dagdas_GMI_ID1802_onbead_try_dig_20per_control_2.raw
23862		AT5G35410.1	Symbols: SOS2, SNRK3.11, CIPK24, ATSOS2 Protein kinase superfamily protein chr5:13634933-13638062 FORWARD LENGTH=446	00104		ü											GRLEESESRK	275.812	1	2.27568e+06	Medium				3699	2	3	HCD	397.542	1190.61	-0.101347	13.4035	18.3322	-60	4746	20240920_E3_NEO7_DelChiaro_Dagdas_GMI_ID1802_onbead_try_dig_20per_control_2.raw
23863		AT5G52040.2	Symbols: ATRSP41, RS41, At-RS41 RNA-binding (RRM/RBD/RNP motifs) family protein chr5:21131081-21133318 FORWARD LENGTH=357	00088		ü											SSSGLRPSK	253.207	1	1.78564e+06	Medium				1474	1	2	HCD	459.755	918.503	2.43224	64.4276	18.3233	-45	4742	20240920_E3_NEO7_DelChiaro_Dagdas_GMI_ID1802_onbead_try_dig_20per_control_2.raw
23864		AT5G67240.1	Symbols: SDN3 small RNA degrading nuclease 3 chr5:26824454-26828098 REVERSE LENGTH=782	00756		ü											EHQIQAQDK	154.604	1	1.41833e+06	Low				2917	0	2	HCD	548.774	1096.54	2.92282	18.804	18.3214	-45	4741	20240920_E3_NEO7_DelChiaro_Dagdas_GMI_ID1802_onbead_try_dig_20per_control_2.raw
23865		AT3G12490.1	Symbols: ATCYSB, ATCYS6, CYSB cystatin B chr3:3960523-3961777 REVERSE LENGTH=201	00126		ü											HVAEQAVK	338.407	1	5.35215e+06	High				559	0	2	HCD	441.245	881.483	-0.72143	18.6756	18.3005	-75	4730	20240920_E3_NEO7_DelChiaro_Dagdas_GMI_ID1802_onbead_try_dig_20per_control_2.raw
23866		AT1G79340.1	Symbols: AtMC4, MC4 metacaspase 4 chr1:29842849-29844368 FORWARD LENGTH=418	00150		ü											EQIGESTKK	173.886	1	1.04898e+06	Medium				2111	1	2	HCD	510.272	1019.54	0.342474	5.65021	18.2953	-60	4728	20240920_E3_NEO7_DelChiaro_Dagdas_GMI_ID1802_onbead_try_dig_20per_control_2.raw
23867		AT1G15250.1	Symbols: Zinc-binding ribosomal protein family protein chr1:5248825-5249381 REVERSE LENGTH=95	00002		ü											GKGTGSFGK	266.778	1	1.65842e+06	High				515	1	2	HCD	419.724	838.441	-0.384903	6.01935	18.2934	-60	4727	20240920_E3_NEO7_DelChiaro_Dagdas_GMI_ID1802_onbead_try_dig_20per_control_2.raw
23868	ü	cont_P13645; cont_Q7Z3Y7; cont_O77727; cont_P19012; cont_P13646.4	Keratin, type I cytoskeletal 10 OS=Homo sapiens GN=KRT10 PE=1 SV=6 | Keratin, type I cytoskeletal 28 OS=Homo sapiens GN=KRT28 PE=1 SV=2 | Keratin, type I cytoskeletal 15 OS=Ovis aries GN=KRT15 PE=2 SV=1 | Keratin, type I cytoskeletal 15 OS=Homo sapiens GN=KRT15 PE=1 SV=3 | Keratin, type I cytoskeletal 13	00286; 00227; 00241; 00242; 00243		ü											NHEEEMK	288.778	1	2.59659e+06	High		N1(Deamidated): 100	N1(Deamidated)	696	0	2	HCD	459.187	917.366	-0.786019	3.26393	18.2897	-60	4725	20240920_E3_NEO7_DelChiaro_Dagdas_GMI_ID1802_onbead_try_dig_20per_control_2.raw
23869		AT4G16630.1	Symbols: DEA(D/H)-box RNA helicase family protein chr4:9362176-9366449 REVERSE LENGTH=789	00090		ü											HTTSIDEK	306.087	1	2.1118e+06	High				1181	0	2	HCD	465.73	930.452	-0.487337	21.6456	18.2878	-60	4724	20240920_E3_NEO7_DelChiaro_Dagdas_GMI_ID1802_onbead_try_dig_20per_control_2.raw
23870		AT5G15200.1	Symbols: Ribosomal protein S4 chr5:4935124-4936334 REVERSE LENGTH=198	00185		ü											KASGGGDADGDDEE	335.258	1	3.41447e+06	Medium				1853	1	2	HCD	661.754	1322.5	1.59981	0	18.2753	-45	4718	20240920_E3_NEO7_DelChiaro_Dagdas_GMI_ID1802_onbead_try_dig_20per_control_2.raw
23871		AT5G02450.1	Symbols: Ribosomal protein L36e family protein chr5:533501-534394 FORWARD LENGTH=108	00019		ü											REQPPRPNNR	292.72	1	1.3808e+07	High				3681	2	3	HCD	421.894	1263.67	0.0882224	22.2577	18.2697	-45	4715	20240920_E3_NEO7_DelChiaro_Dagdas_GMI_ID1802_onbead_try_dig_20per_control_2.raw
23872		AT5G11560.1	Symbols: catalytics chr5:3709734-3713994 REVERSE LENGTH=982	00684		ü											KPNEVVHTQAK	345.633	1	2.06351e+06	High				2273	1	3	HCD	417.567	1250.68	-0.139151	4.02203	18.245	-60	4704	20240920_E3_NEO7_DelChiaro_Dagdas_GMI_ID1802_onbead_try_dig_20per_control_2.raw
23873		AT2G36620.1; AT3G53020.1	Symbols: RPL24A ribosomal protein L24 chr2:15350548-15351819 REVERSE LENGTH=164 | Symbols: STV1, RPL24B, RPL24 Ribosomal protein L24e family protein chr3:19660749-19661912 REVERSE LENGTH=163	00098; 00098		ü											AEKPEVR	194.534	1	1.80199e+06	High				397	1	2	HCD	414.732	828.458	0.18106	20.2209	18.2412	-60	4702	20240920_E3_NEO7_DelChiaro_Dagdas_GMI_ID1802_onbead_try_dig_20per_control_2.raw
23874		AT2G46900.1	Symbols: CONTAINS InterPro DOMAIN/s: Basic helix-loop-helix, Nulp1-type (InterPro:IPR006994); Has 2929 Blast hits to 2464 proteins in 333 species: Archae - 2; Bacteria - 151; Metazoa - 913; Fungi - 372; Plants - 141; Viruses - 47; Other Eukaryotes - 1303 (source: NCBI BLink). chr2:19269678-19271987 FORWARD LENGTH=627	00126		ü											VQETKPNADSSK	329.423	1	2.16334e+06	Medium				5009	1	3	HCD	435.221	1303.65	0.837256	57.652	18.2311	-45	4697	20240920_E3_NEO7_DelChiaro_Dagdas_GMI_ID1802_onbead_try_dig_20per_control_2.raw
23875		AT1G78900.1; AT1G78900.2	Symbols: VHA-A vacuolar ATP synthase subunit A chr1:29660463-29664575 FORWARD LENGTH=623<|>Symbols: VHA-A vacuolar ATP synthase subunit A chr1:29660463-29664575 FORWARD LENGTH=623	00215		ü											TPRPVASK	257.739	1	6.47772e+06	High				254	1	2	HCD	428.256	855.505	0.160529	0	18.1807	-45	4672	20240920_E3_NEO7_DelChiaro_Dagdas_GMI_ID1802_onbead_try_dig_20per_control_2.raw
23876		AT5G14720.1	Symbols: Protein kinase superfamily protein chr5:4748212-4752642 REVERSE LENGTH=674	00471		ü											HVISEQK	240.824	1	2.07882e+06	Low				363	0	2	HCD	420.732	840.457	-0.420636	17.2648	18.1478	-60	4656	20240920_E3_NEO7_DelChiaro_Dagdas_GMI_ID1802_onbead_try_dig_20per_control_2.raw
23877		AT5G14720.1	Symbols: Protein kinase superfamily protein chr5:4748212-4752642 REVERSE LENGTH=674	00471		ü											HVISEQK	289.213	1	1.45134e+06	Medium				363	0	2	HCD	420.732	840.457	-0.131194	0	18.1172	-75	4639	20240920_E3_NEO7_DelChiaro_Dagdas_GMI_ID1802_onbead_try_dig_20per_control_2.raw
23878		AT3G29075.1	Symbols: glycine-rich protein chr3:11051645-11052629 REVERSE LENGTH=294	00133		ü											PSYGGHEDDGDDGHKK	240.263	1	1.41131e+06	Medium				5355	1	3	HCD	571.908	1713.71	-0.137215	0.525087	18.1116	-75	4636	20240920_E3_NEO7_DelChiaro_Dagdas_GMI_ID1802_onbead_try_dig_20per_control_2.raw
23879	ü	cont_Q8N1N4.2	Keratin, type II cytoskeletal 78	00199		ü											SKYEEEAHRR	169.768	1	3.18474e+06	High				5213	2	3	HCD	435.549	1304.63	-0.268261	8.1598	18.1097	-75	4635	20240920_E3_NEO7_DelChiaro_Dagdas_GMI_ID1802_onbead_try_dig_20per_control_2.raw
23880		AT3G29075.1	Symbols: glycine-rich protein chr3:11051645-11052629 REVERSE LENGTH=294	00133		ü											PSYGGHEDDGDDGHKK	250.003	1	1.37169e+06	Medium				5348	1	4	HCD	429.183	1713.71	0.81604	28.7215	18.0985	-60	4630	20240920_E3_NEO7_DelChiaro_Dagdas_GMI_ID1802_onbead_try_dig_20per_control_2.raw
23881	ü	cont_Q8N1N4.2	Keratin, type II cytoskeletal 78	00199		ü											SKYEEEAHRR	234.282	1	3.42619e+06	High				5217	2	3	HCD	435.549	1304.63	-0.33896	0	18.0935	-60	4627	20240920_E3_NEO7_DelChiaro_Dagdas_GMI_ID1802_onbead_try_dig_20per_control_2.raw
23882		AT3G11964.1	Symbols: RNA binding;RNA binding chr3:3793957-3806626 REVERSE LENGTH=1896	01616		ü											KIQAAEGR	249.068	1	1.43157e+06	Low				844	1	2	HCD	436.751	872.494	-0.765182	12.2097	18.0674	-75	4614	20240920_E3_NEO7_DelChiaro_Dagdas_GMI_ID1802_onbead_try_dig_20per_control_2.raw
23883		AT3G12780.1; AT1G56190.1	Symbols: PGK1 phosphoglycerate kinase 1 chr3:4061127-4063140 REVERSE LENGTH=481 | Symbols: Phosphoglycerate kinase family protein chr1:21028403-21030454 FORWARD LENGTH=478	00228; 00231		ü											AHASTEGVTK	403.488	1	4.83566e+06	High	X			1365	0	2	HCD	500.756	1000.51	-0.531933	1.37162	18.0599	-75	4610	20240920_E3_NEO7_DelChiaro_Dagdas_GMI_ID1802_onbead_try_dig_20per_control_2.raw
23884		AT2G36620.1; AT3G53020.1	Symbols: RPL24A ribosomal protein L24 chr2:15350548-15351819 REVERSE LENGTH=164 | Symbols: STV1, RPL24B, RPL24 Ribosomal protein L24e family protein chr3:19660749-19661912 REVERSE LENGTH=163	00063; 00063		ü											KDAAQEAVK	409.695	1	5.70025e+06	High				1401	1	2	HCD	480.262	959.517	1.00681	0	18.055	-60	4608	20240920_E3_NEO7_DelChiaro_Dagdas_GMI_ID1802_onbead_try_dig_20per_control_2.raw
23885		AT1G12270.1	Symbols: Hop1 stress-inducible protein, putative chr1:4172105-4174575 FORWARD LENGTH=572	00361		ü											RLNDAER	295.466	1	3.16982e+07	High				693	1	2	HCD	437.232	873.457	3.28499	5.20583	18.0276	-45	4593	20240920_E3_NEO7_DelChiaro_Dagdas_GMI_ID1802_onbead_try_dig_20per_control_2.raw
23886		AT2G45860.1	Symbols: unknown protein; Has 32 Blast hits to 32 proteins in 13 species: Archae - 0; Bacteria - 0; Metazoa - 0; Fungi - 0; Plants - 32; Viruses - 0; Other Eukaryotes - 0 (source: NCBI BLink). chr2:18874913-18875568 REVERSE LENGTH=79	00039		ü											MKVDGSGK	221.866	1	892918	Low				755	1	2	HCD	411.213	821.418	-0.620781	0	18.0179	-75	4588	20240920_E3_NEO7_DelChiaro_Dagdas_GMI_ID1802_onbead_try_dig_20per_control_2.raw
23887		AT2G36620.1	Symbols: RPL24A ribosomal protein L24 chr2:15350548-15351819 REVERSE LENGTH=164	00130		ü											KVEYASK	296.262	1	4.12294e+07	High				235	1	2	HCD	412.729	824.451	0.30781	5.82458	18.0161	-75	4587	20240920_E3_NEO7_DelChiaro_Dagdas_GMI_ID1802_onbead_try_dig_20per_control_2.raw
23888		AT4G17720.1	Symbols: RNA-binding (RRM/RBD/RNP motifs) family protein chr4:9862660-9864498 REVERSE LENGTH=313	00263		ü											AASSTQEAER	202.146	1	562606	Low				2341	0	2	HCD	525.246	1049.49	-0.512645	0	18.0069	-60	4583	20240920_E3_NEO7_DelChiaro_Dagdas_GMI_ID1802_onbead_try_dig_20per_control_2.raw
23889		AT3G14990.1	Symbols: Class I glutamine amidotransferase-like superfamily protein chr3:5047510-5049621 FORWARD LENGTH=392	00330		ü											KATTHPVVSDK	350.251	1	3.24644e+06	High				1446	1	3	HCD	394.887	1182.65	-0.452622	50.1377	17.9995	-60	4579	20240920_E3_NEO7_DelChiaro_Dagdas_GMI_ID1802_onbead_try_dig_20per_control_2.raw
23890		AT4G17720.1	Symbols: RNA-binding (RRM/RBD/RNP motifs) family protein chr4:9862660-9864498 REVERSE LENGTH=313	00263		ü											AASSTQEAER	292.232	1	1.31154e+06	Low				2375	0	2	HCD	525.251	1049.5	8.9083	16.7175	17.9842	-45	4571	20240920_E3_NEO7_DelChiaro_Dagdas_GMI_ID1802_onbead_try_dig_20per_control_2.raw
23891		ATCG00740.1	Symbols: RPOA RNA polymerase subunit alpha chrC:77901-78890 REVERSE LENGTH=329	00213		ü											EALHQASR	237.081	1	2.07442e+06	Medium				1068	0	2	HCD	456.238	911.468	-1.14553	6.59642	17.9608	-60	4559	20240920_E3_NEO7_DelChiaro_Dagdas_GMI_ID1802_onbead_try_dig_20per_control_2.raw
23892		AT1G06760.1	Symbols: winged-helix DNA-binding transcription factor family protein chr1:2076687-2077616 REVERSE LENGTH=274	00112		ü											RLVASGK	277.098	1	5.04122e+06	Medium				84	1	2	HCD	365.732	730.457	-0.125315	32.1075	17.9534	-60	4555	20240920_E3_NEO7_DelChiaro_Dagdas_GMI_ID1802_onbead_try_dig_20per_control_2.raw
23893		AT4G39200.1; AT4G34555.1	Symbols: Ribosomal protein S25 family protein chr4:18257464-18258464 FORWARD LENGTH=108 | Symbols: Ribosomal protein S25 family protein chr4:16504381-16505339 REVERSE LENGTH=108	00006; 00006		ü											DKVPPPSSK	192.094	1	3.56592e+06	Medium				658	1	2	HCD	477.77	954.533	8.22904	6.94109	17.9416	-45	4549	20240920_E3_NEO7_DelChiaro_Dagdas_GMI_ID1802_onbead_try_dig_20per_control_2.raw
23894		AT3G15670.1	Symbols: Late embryogenesis abundant protein (LEA) family protein chr3:5310141-5310901 REVERSE LENGTH=225	00061		ü											TSQTAQAAQQK	325.694	1	5.26934e+06	Medium				3328	0	2	HCD	581.302	1161.6	9.45731	5.33653	17.9367	-45	4546	20240920_E3_NEO7_DelChiaro_Dagdas_GMI_ID1802_onbead_try_dig_20per_control_2.raw
23895		AT1G07940.2; AT5G60390.1; AT1G07920.1; AT1G07940.1; AT1G07930.1; AT5G60390.3	Symbols: GTP binding Elongation factor Tu family protein chr1:2463350-2464792 REVERSE LENGTH=449<|>Symbols: GTP binding Elongation factor Tu family protein chr5:24289226-24290675 FORWARD LENGTH=449<|>Symbols: GTP binding Elongation factor Tu family protein chr1:2455559-2457001 FORWARD LENGTH=449<|>Symbols: GTP binding Elongation factor Tu family protein chr1:2463350-2464792 REVERSE LENGTH=449<|>Symbols: GTP binding Elongation factor Tu family protein chr1:2459014-2460458 FORWARD LENGTH=449<|>Symbols: GTP binding Elongation factor Tu family protein chr5:24289226-24290675 FORWARD LENGTH=449	00155		ü											MDATTPK	150.215	1	0	Unknown		M1(Oxidation): 100	M1(Oxidation)	383	0	2	HCD	390.182	779.356	-5.82576	11.1162	17.9299	-75	4544	20240920_E3_NEO7_DelChiaro_Dagdas_GMI_ID1802_onbead_try_dig_20per_control_2.raw
23896		AT5G16390.1	Symbols: CAC1, CAC1A, BCCP, BCCP1 chloroplastic acetylcoenzyme A carboxylase 1 chr5:5361098-5363020 REVERSE LENGTH=280	00067		ü											VSTGASSNAAK	270.618	1	1.90145e+07	High				2015	0	2	HCD	496.754	992.501	-0.0217279	0	17.9032	-60	4530	20240920_E3_NEO7_DelChiaro_Dagdas_GMI_ID1802_onbead_try_dig_20per_control_2.raw
23897		AT5G16390.1	Symbols: CAC1, CAC1A, BCCP, BCCP1 chloroplastic acetylcoenzyme A carboxylase 1 chr5:5361098-5363020 REVERSE LENGTH=280	00067		ü											VSTGASSNAAK	258.963	1	4.27178e+09	Medium				2122	0	2	HCD	496.757	992.507	6.68079	3.70083	17.8952	-45	4526	20240920_E3_NEO7_DelChiaro_Dagdas_GMI_ID1802_onbead_try_dig_20per_control_2.raw
23898		AT5G27640.1	Symbols: TIF3B1, EIF3B, ATEIF3B-1, EIF3B-1, ATTIF3B1 translation initiation factor 3B1 chr5:9781207-9784759 REVERSE LENGTH=712	00200		ü											APEPVHK	210.397	1	1.66734e+06	Medium				316	0	2	HCD	389.219	777.431	6.82603	10.7922	17.8914	-45	4524	20240920_E3_NEO7_DelChiaro_Dagdas_GMI_ID1802_onbead_try_dig_20per_control_2.raw
23899		AT5G44800.1	Symbols: CHR4, PKR1 chromatin remodeling 4 chr5:18083659-18092162 REVERSE LENGTH=2223	00257		ü											THEAPVEK	359.133	1	7.94946e+06	Medium				1475	0	2	HCD	455.738	910.47	7.51371	0.39488	17.8877	-45	4522	20240920_E3_NEO7_DelChiaro_Dagdas_GMI_ID1802_onbead_try_dig_20per_control_2.raw
23900		AT5G65900.1	Symbols: DEA(D/H)-box RNA helicase family protein chr5:26358328-26361244 FORWARD LENGTH=633	00252		ü											YHSQTVGK	262.859	1	1.53378e+06	Medium				1551	0	2	HCD	460.235	919.463	-0.236545	3.56401	17.8714	-75	4514	20240920_E3_NEO7_DelChiaro_Dagdas_GMI_ID1802_onbead_try_dig_20per_control_2.raw
23901		AT1G07940.2; AT5G60390.1; AT1G07920.1; AT1G07940.1; AT1G07930.1; AT5G60390.3	Symbols: GTP binding Elongation factor Tu family protein chr1:2463350-2464792 REVERSE LENGTH=449<|>Symbols: GTP binding Elongation factor Tu family protein chr5:24289226-24290675 FORWARD LENGTH=449<|>Symbols: GTP binding Elongation factor Tu family protein chr1:2455559-2457001 FORWARD LENGTH=449<|>Symbols: GTP binding Elongation factor Tu family protein chr1:2463350-2464792 REVERSE LENGTH=449<|>Symbols: GTP binding Elongation factor Tu family protein chr1:2459014-2460458 FORWARD LENGTH=449<|>Symbols: GTP binding Elongation factor Tu family protein chr5:24289226-24290675 FORWARD LENGTH=449	00310		ü											RGYVASNSK	312.518	1	1.09199e+08	High				1394	1	2	HCD	491.259	981.511	-0.0812732	7.26768	17.8561	-60	4506	20240920_E3_NEO7_DelChiaro_Dagdas_GMI_ID1802_onbead_try_dig_20per_control_2.raw
23902		AT3G62870.1	Symbols: Ribosomal protein L7Ae/L30e/S12e/Gadd45 family protein chr3:23242862-23244273 REVERSE LENGTH=256	00109		ü											AQAEAEGKPAESK	457.695	1	4.61478e+06	Medium				4671	1	2	HCD	658.334	1315.66	9.14412	0	17.8464	-45	4501	20240920_E3_NEO7_DelChiaro_Dagdas_GMI_ID1802_onbead_try_dig_20per_control_2.raw
23903		AT4G26630.1; AT4G26630.2	Symbols: DEK domain-containing chromatin associated protein chr4:13430873-13434877 REVERSE LENGTH=763<|>Symbols: DEK domain-containing chromatin associated protein chr4:13430873-13434877 REVERSE LENGTH=763	00365		ü											RSDETLK	249.157	1	8.98327e+06	Medium				1003	1	2	HCD	424.73	848.453	7.30569	10.0459	17.8427	-45	4499	20240920_E3_NEO7_DelChiaro_Dagdas_GMI_ID1802_onbead_try_dig_20per_control_2.raw
23904		AT1G07940.2; AT5G60390.1; AT1G07920.1; AT1G07940.1; AT1G07930.1; AT5G60390.3	Symbols: GTP binding Elongation factor Tu family protein chr1:2463350-2464792 REVERSE LENGTH=449<|>Symbols: GTP binding Elongation factor Tu family protein chr5:24289226-24290675 FORWARD LENGTH=449<|>Symbols: GTP binding Elongation factor Tu family protein chr1:2455559-2457001 FORWARD LENGTH=449<|>Symbols: GTP binding Elongation factor Tu family protein chr1:2463350-2464792 REVERSE LENGTH=449<|>Symbols: GTP binding Elongation factor Tu family protein chr1:2459014-2460458 FORWARD LENGTH=449<|>Symbols: GTP binding Elongation factor Tu family protein chr5:24289226-24290675 FORWARD LENGTH=449	00310		ü											RGYVASNSK	322.548	1	3.07391e+08	High				1382	1	2	HCD	491.26	981.512	0.663711	0.679305	17.8252	-75	4491	20240920_E3_NEO7_DelChiaro_Dagdas_GMI_ID1802_onbead_try_dig_20per_control_2.raw
23905		AT3G62870.1	Symbols: Ribosomal protein L7Ae/L30e/S12e/Gadd45 family protein chr3:23242862-23244273 REVERSE LENGTH=256	00109		ü											AQAEAEGKPAESK	359.03	1	2.10088e+07	High				5329	1	3	HCD	439.221	1315.65	-0.308112	3.3281	17.8134	-60	4485	20240920_E3_NEO7_DelChiaro_Dagdas_GMI_ID1802_onbead_try_dig_20per_control_2.raw
23906		AT1G20440.1	Symbols: COR47, RD17, AtCOR47 cold-regulated 47 chr1:7084722-7085664 REVERSE LENGTH=265	00128		ü											KIVEGEEDKK	298.953	1	2.60141e+06	Medium	X			3359	2	3	HCD	392.215	1174.63	0.056963	9.49266	17.8122	-60	4484	20240920_E3_NEO7_DelChiaro_Dagdas_GMI_ID1802_onbead_try_dig_20per_control_2.raw
23907		AT1G36180.1; AT1G36160.2; AT1G36160.1	Symbols: ACC2 acetyl-CoA carboxylase 2 chr1:13546047-13558339 FORWARD LENGTH=2355 | Symbols: ACC1 acetyl-CoA carboxylase 1 chr1:13534196-13543773 FORWARD LENGTH=2254<|>Symbols: ACC1, AT-ACC1, EMB22, GK, PAS3 acetyl-CoA carboxylase 1 chr1:13534196-13543773 FORWARD LENGTH=2254	00238; 00340		ü											VHNDDEVR	301.616	1	3.59628e+08	High				1945	0	2	HCD	492.231	983.454	0.403246	0.574504	17.8085	-60	4482	20240920_E3_NEO7_DelChiaro_Dagdas_GMI_ID1802_onbead_try_dig_20per_control_2.raw
23908		AT2G21490.1	Symbols: LEA dehydrin LEA chr2:9206209-9207040 REVERSE LENGTH=185	00174		ü											DKLPGHHNHNHP	224.602	1	6.66986e+06	High				6207	1	3	HCD	468.229	1402.67	0.533011	2.57079	17.7692	-60	4463	20240920_E3_NEO7_DelChiaro_Dagdas_GMI_ID1802_onbead_try_dig_20per_control_2.raw
23909	ü	cont_Q5D862	Filaggrin-2 OS=Homo sapiens GN=FLG2 PE=1 SV=1	02307		ü											HGHSGYGQSTQTGSR	160.11	1	0	Unknown				6760	0	3	HCD	520.57	1559.7	0.32771	27.1946	17.7385	-75	4448	20240920_E3_NEO7_DelChiaro_Dagdas_GMI_ID1802_onbead_try_dig_20per_control_2.raw
23910		AT5G27860.1; AT5G27860.2	Symbols: unknown protein; FUNCTIONS IN: molecular_function unknown; INVOLVED IN: biological_process unknown; LOCATED IN: chloroplast; EXPRESSED IN: pollen tube; Has 35333 Blast hits to 34131 proteins in 2444 species: Archae - 798; Bacteria - 22429; Metazoa - 974; Fungi - 991; Plants - 531; Viruses - 0; Other Eukaryotes - 9610 (source: NCBI BLink). chr5:9875068-9876442 REVERSE LENGTH=177<|>Symbols: unknown protein; FUNCTIONS IN: molecular_function unknown; INVOLVED IN: biological_process unknown; LOCATED IN: chloroplast; EXPRESSED IN: pollen tube; Has 23049 Blast hits to 11981 proteins in 648 species: Archae - 2; Bacteria - 589; Metazoa - 13464; Fungi - 1977; Plants - 1635; Viruses - 89; Other Eukaryotes - 5293 (source: NCBI BLink). chr5:9875068-9876442 REVERSE LENGTH=177	00114		ü											KGEGEGSSGPVK	347.668	1	703393	Medium				3277	1	2	HCD	566.286	1131.56	0.7281	1.81424	17.7367	-75	4447	20240920_E3_NEO7_DelChiaro_Dagdas_GMI_ID1802_onbead_try_dig_20per_control_2.raw
23911		AT2G18960.1	Symbols: AHA1, PMA, OST2, HA1 H(+)-ATPase 1 chr2:8221858-8227268 FORWARD LENGTH=949	00927		ü											GHVESVAK	324.331	1	3.10565e+06	High				432	0	2	HCD	413.724	826.441	-0.321735	7.87462	17.7158	-60	4437	20240920_E3_NEO7_DelChiaro_Dagdas_GMI_ID1802_onbead_try_dig_20per_control_2.raw
23912		AT3G14010.1; AT3G14010.3; AT3G14010.2	Symbols: CID4 CTC-interacting domain 4 chr3:4637164-4640691 FORWARD LENGTH=595<|>Symbols: CID4 CTC-interacting domain 4 chr3:4637164-4640691 FORWARD LENGTH=595<|>Symbols: CID4 CTC-interacting domain 4 chr3:4637164-4640691 FORWARD LENGTH=595	00229		ü											QLEEHAQK	184.389	1	0	Unknown				2030	0	2	HCD	491.756	982.504	9.09844	5.88523	17.7061	-45	4432	20240920_E3_NEO7_DelChiaro_Dagdas_GMI_ID1802_onbead_try_dig_20per_control_2.raw
23913		AT1G79000.2	Symbols: HAC1 histone acetyltransferase of the CBP family 1 chr1:29716639-29723984 REVERSE LENGTH=1741	00897		ü											SGKPEIK	271.921	1	1.6202e+06	Low				599	1	2	HCD	379.728	758.448	9.514	28.846	17.6582	-45	4410	20240920_E3_NEO7_DelChiaro_Dagdas_GMI_ID1802_onbead_try_dig_20per_control_2.raw
23914		AT1G09620.1	Symbols: ATP binding;leucine-tRNA ligases;aminoacyl-tRNA ligases;nucleotide binding;ATP binding;aminoacyl-tRNA ligases chr1:3113077-3116455 REVERSE LENGTH=1091	00413		ü											KPALQDK	189.736	1	2.17517e+06	High				243	1	2	HCD	400.237	799.467	-0.0385441	33.1839	17.6351	-60	4400	20240920_E3_NEO7_DelChiaro_Dagdas_GMI_ID1802_onbead_try_dig_20per_control_2.raw
23915		AT2G47610.1	Symbols: Ribosomal protein L7Ae/L30e/S12e/Gadd45 family protein chr2:19529854-19531401 FORWARD LENGTH=257	00110		ü											AQAEAEGKPSESK	360.272	1	1.69798e+07	High				5519	1	3	HCD	444.553	1331.64	-0.196356	11.1622	17.6276	-60	4396	20240920_E3_NEO7_DelChiaro_Dagdas_GMI_ID1802_onbead_try_dig_20per_control_2.raw
23916		AT1G72150.1	Symbols: PATL1 PATELLIN 1 chr1:27148558-27150652 FORWARD LENGTH=573	00144		ü											KEETTTEVK	293.701	1	1.87759e+06	Medium				2343	1	2	HCD	532.777	1064.55	-0.235326	6.06354	17.6261	-60	4395	20240920_E3_NEO7_DelChiaro_Dagdas_GMI_ID1802_onbead_try_dig_20per_control_2.raw
23917		AT5G62390.1	Symbols: ATBAG7, BAG7 BCL-2-associated athanogene 7 chr5:25052377-25054170 REVERSE LENGTH=446	00168		ü											KDEEGLK	214.388	1	5.8112e+06	High				919	1	2	HCD	409.716	818.425	-0.0674024	59.5617	17.6242	-60	4394	20240920_E3_NEO7_DelChiaro_Dagdas_GMI_ID1802_onbead_try_dig_20per_control_2.raw
23918		AT1G15290.1	Symbols: Tetratricopeptide repeat (TPR)-like superfamily protein chr1:5257327-5264814 REVERSE LENGTH=1608	01131		ü											VASADDDAHR	233.511	1	0	Unknown				2914	0	2	HCD	528.744	1056.48	9.34265	0	17.6157	-45	4390	20240920_E3_NEO7_DelChiaro_Dagdas_GMI_ID1802_onbead_try_dig_20per_control_2.raw
23919		AT5G45510.1	Symbols: Leucine-rich repeat (LRR) family protein chr5:18444798-18449071 FORWARD LENGTH=1222	00421		ü											LNKDEEER	161.278	1	0	Unknown				2561	1	2	HCD	516.756	1032.5	8.39704	0	17.612	-45	4388	20240920_E3_NEO7_DelChiaro_Dagdas_GMI_ID1802_onbead_try_dig_20per_control_2.raw
23920		AT1G09620.1	Symbols: ATP binding;leucine-tRNA ligases;aminoacyl-tRNA ligases;nucleotide binding;ATP binding;aminoacyl-tRNA ligases chr1:3113077-3116455 REVERSE LENGTH=1091	00413		ü											KPALQDK	190.577	1	919005	Medium				243	1	2	HCD	400.237	799.467	-0.345314	36.0107	17.5986	-75	4382	20240920_E3_NEO7_DelChiaro_Dagdas_GMI_ID1802_onbead_try_dig_20per_control_2.raw
23921		AT4G25730.1	Symbols: FtsJ-like methyltransferase family protein chr4:13102906-13106718 REVERSE LENGTH=821	00572		ü											NLSKPDK	185.796	1	1.28074e+06	Medium				590	1	2	HCD	401.226	801.445	-1.43473	38.5313	17.5846	-60	4376	20240920_E3_NEO7_DelChiaro_Dagdas_GMI_ID1802_onbead_try_dig_20per_control_2.raw
23922		AT3G45980.1	Symbols: H2B, HTB9 Histone superfamily protein chr3:16897492-16897944 REVERSE LENGTH=150	00013		ü											KPAAEKPVEEK	365.022	1	7.90042e+06	High				1564	2	3	HCD	409.231	1225.68	-0.260122	31.6939	17.5789	-60	4373	20240920_E3_NEO7_DelChiaro_Dagdas_GMI_ID1802_onbead_try_dig_20per_control_2.raw
23923		AT3G45980.1	Symbols: H2B, HTB9 Histone superfamily protein chr3:16897492-16897944 REVERSE LENGTH=150	00013		ü											KPAAEKPVEEK	431.33	1	2.05641e+06	Medium				1389	2	2	HCD	613.347	1225.69	7.14495	12.059	17.5687	-45	4368	20240920_E3_NEO7_DelChiaro_Dagdas_GMI_ID1802_onbead_try_dig_20per_control_2.raw
23924		AT3G45980.1	Symbols: H2B, HTB9 Histone superfamily protein chr3:16897492-16897944 REVERSE LENGTH=150	00013		ü											KPAAEKPVEEK	437.474	1	5.82182e+06	Medium				1368	2	3	HCD	409.233	1225.69	5.34128	6.77522	17.563	-45	4365	20240920_E3_NEO7_DelChiaro_Dagdas_GMI_ID1802_onbead_try_dig_20per_control_2.raw
23925		AT1G41880.1; AT1G07070.1	Symbols: Ribosomal protein L35Ae family protein chr1:15651585-15652427 REVERSE LENGTH=111 | Symbols: Ribosomal protein L35Ae family protein chr1:2168652-2169703 FORWARD LENGTH=112	00078; 00079		ü											PHGNSGVVR	155.829	1	750304	Low				889	0	2	HCD	461.746	922.484	-1.02264	16.4121	17.5498	-75	4359	20240920_E3_NEO7_DelChiaro_Dagdas_GMI_ID1802_onbead_try_dig_20per_control_2.raw
23926	ü	cont_Q86YZ3	Hornerin OS=Homo sapiens GN=HRNR PE=1 SV=2	01910		ü											GEQHGSSSGSSSSYGQHGSGSR	198.97	1	827678	Medium				5844	0	4	HCD	531.474	2122.88	-0.646771	12.4892	17.5383	-60	4354	20240920_E3_NEO7_DelChiaro_Dagdas_GMI_ID1802_onbead_try_dig_20per_control_2.raw
23927	ü	cont_Q86YZ3	Hornerin OS=Homo sapiens GN=HRNR PE=1 SV=2	00970		ü											SEQHGSSSGSSSSYGQHGSGSR	456.437	1	1.69573e+06	High				5832	0	4	HCD	538.977	2152.89	-0.570475	0	17.5346	-60	4352	20240920_E3_NEO7_DelChiaro_Dagdas_GMI_ID1802_onbead_try_dig_20per_control_2.raw
23928	ü	cont_Q86YZ3	Hornerin OS=Homo sapiens GN=HRNR PE=1 SV=2	00970		ü											SEQHGSSSGSSSSYGQHGSGSR	671.35	1	1.96282e+06	Medium				5814	0	3	HCD	718.3	2152.89	-0.252376	0.798715	17.5326	-60	4351	20240920_E3_NEO7_DelChiaro_Dagdas_GMI_ID1802_onbead_try_dig_20per_control_2.raw
23929	ü	cont_Q86YZ3	Hornerin OS=Homo sapiens GN=HRNR PE=1 SV=2	00922		ü											HGSGSGQSSGFGHK	166.252	1	0	Unknown		Q7(Deamidated): 100	Q7(Deamidated)	4445	0	3	HCD	444.198	1330.58	2.07036	66.5237	17.5256	-45	4348	20240920_E3_NEO7_DelChiaro_Dagdas_GMI_ID1802_onbead_try_dig_20per_control_2.raw
23930	ü	cont_Q86YZ3	Hornerin OS=Homo sapiens GN=HRNR PE=1 SV=2	00970		ü											SEQHGSSSGSSSSYGQHGSGSR	632.853	1	1.0982e+06	Medium				6367	0	3	HCD	718.303	2152.89	3.31892	0	17.5181	-45	4344	20240920_E3_NEO7_DelChiaro_Dagdas_GMI_ID1802_onbead_try_dig_20per_control_2.raw
23931	ü	cont_Q86YZ3	Hornerin OS=Homo sapiens GN=HRNR PE=1 SV=2	01910		ü											GEQHGSSSGSSSSYGQHGSGSR	219.294	1	0	Unknown				5940	0	3	HCD	708.297	2122.88	-0.0957133	0	17.5079	-75	4340	20240920_E3_NEO7_DelChiaro_Dagdas_GMI_ID1802_onbead_try_dig_20per_control_2.raw
23932		AT1G36240.1	Symbols: Ribosomal protein L7Ae/L30e/S12e/Gadd45 family protein chr1:13614890-13616233 FORWARD LENGTH=112	00010		ü											SHEGINSR	280.887	1	3.55295e+06	High				966	0	2	HCD	450.22	899.432	-0.817793	2.59799	17.506	-75	4339	20240920_E3_NEO7_DelChiaro_Dagdas_GMI_ID1802_onbead_try_dig_20per_control_2.raw
23933	ü	cont_Q86YZ3	Hornerin OS=Homo sapiens GN=HRNR PE=1 SV=2	00970		ü											SEQHGSSSGSSSSYGQHGSGSR	455.025	1	2.06766e+06	High				5832	0	4	HCD	538.977	2152.89	-0.572023	2.28953	17.5041	-75	4338	20240920_E3_NEO7_DelChiaro_Dagdas_GMI_ID1802_onbead_try_dig_20per_control_2.raw
23934		AT2G15860.1	Symbols: unknown protein; FUNCTIONS IN: molecular_function unknown; INVOLVED IN: biological_process unknown; LOCATED IN: cellular_component unknown; EXPRESSED IN: 24 plant structures; EXPRESSED DURING: 13 growth stages; Has 30201 Blast hits to 17322 proteins in 780 species: Archae - 12; Bacteria - 1396; Metazoa - 17338; Fungi - 3422; Plants - 5037; Viruses - 0; Other Eukaryotes - 2996 (source: NCBI BLink). chr2:6905712-6909282 REVERSE LENGTH=512	00325		ü											NLHNSSVSK	352.63	1	8.0055e+06	High				1341	0	2	HCD	493.257	985.506	-0.205796	1.04277	17.5004	-75	4336	20240920_E3_NEO7_DelChiaro_Dagdas_GMI_ID1802_onbead_try_dig_20per_control_2.raw
23935	ü	cont_Q86YZ3	Hornerin OS=Homo sapiens GN=HRNR PE=1 SV=2	01910		ü											GEQHGSSSGSSSSYGQHGSGSR	444.443	1	6.80392e+06	High				5936	0	4	HCD	531.475	2122.88	-0.188301	1.01137	17.4986	-75	4335	20240920_E3_NEO7_DelChiaro_Dagdas_GMI_ID1802_onbead_try_dig_20per_control_2.raw
23936		AT3G62830.1; AT3G62830.2	Symbols: UXS2, ATUXS2, AUD1 NAD(P)-binding Rossmann-fold superfamily protein chr3:23232539-23235353 FORWARD LENGTH=445<|>Symbols: UXS2, ATUXS2 NAD(P)-binding Rossmann-fold superfamily protein chr3:23232539-23235353 FORWARD LENGTH=445	00431		ü											EGSSAAATTTK	199.162	1	732392	Medium				2407	0	2	HCD	512.251	1023.49	-0.50208	3.79194	17.4912	-60	4332	20240920_E3_NEO7_DelChiaro_Dagdas_GMI_ID1802_onbead_try_dig_20per_control_2.raw
23937		AT1G56110.1	Symbols: NOP56 homolog of nucleolar protein NOP56 chr1:20984544-20986893 REVERSE LENGTH=522	00478		ü											RKMETAEENEK	157.032	1	0	Unknown				5605	2	3	HCD	455.554	1364.65	-0.323458	8.34639	17.4894	-60	4331	20240920_E3_NEO7_DelChiaro_Dagdas_GMI_ID1802_onbead_try_dig_20per_control_2.raw
23938		AT4G19190.1	Symbols: zinc knuckle (CCHC-type) family protein chr4:10493323-10495969 FORWARD LENGTH=595	00401		ü											SEVYHQGNSHR	219.457	1	915454	Medium				5301	0	3	HCD	438.537	1313.6	-0.246024	21.5049	17.4875	-60	4330	20240920_E3_NEO7_DelChiaro_Dagdas_GMI_ID1802_onbead_try_dig_20per_control_2.raw
23939	ü	cont_Q86YZ3	Hornerin OS=Homo sapiens GN=HRNR PE=1 SV=2	01910		ü											GEQHGSSSGSSSSYGQHGSGSR	854.052	1	1.14755e+07	High				6021	0	3	HCD	708.297	2122.88	0.248541	0	17.4819	-60	4327	20240920_E3_NEO7_DelChiaro_Dagdas_GMI_ID1802_onbead_try_dig_20per_control_2.raw
23940		AT3G18140.1	Symbols: Transducin/WD40 repeat-like superfamily protein chr3:6212743-6214567 REVERSE LENGTH=305	00248		ü											VLTGHQR	187.873	1	1.04581e+06	Low				132	0	2	HCD	405.734	810.46	2.13872	0	17.4764	-45	4325	20240920_E3_NEO7_DelChiaro_Dagdas_GMI_ID1802_onbead_try_dig_20per_control_2.raw
23941		AT1G23410.1	Symbols: Ribosomal protein S27a / Ubiquitin family protein chr1:8314940-8315410 FORWARD LENGTH=156	00108		ü											VDGSGKVQR	305.3	1	1.13987e+06	Medium				1726	1	2	HCD	473.26	945.512	1.10044	0	17.4708	-45	4322	20240920_E3_NEO7_DelChiaro_Dagdas_GMI_ID1802_onbead_try_dig_20per_control_2.raw
23942		AT2G20140.1	Symbols: AAA-type ATPase family protein chr2:8692736-8694837 FORWARD LENGTH=443	00088		ü											LKPQEEK	183.807	1	1.81312e+06	Low				429	1	2	HCD	436.248	871.49	1.32513	0	17.4652	-45	4319	20240920_E3_NEO7_DelChiaro_Dagdas_GMI_ID1802_onbead_try_dig_20per_control_2.raw
23943		AT3G51160.1	Symbols: MUR1, MUR_1, GMD2 NAD(P)-binding Rossmann-fold superfamily protein chr3:19007232-19008353 REVERSE LENGTH=373	00146		ü											SHTIDSGR	191.287	1	0	Unknown				477	0	2	HCD	436.715	872.422	-0.0722401	30.6897	17.4608	-75	4317	20240920_E3_NEO7_DelChiaro_Dagdas_GMI_ID1802_onbead_try_dig_20per_control_2.raw
23944		AT3G59770.1	Symbols: SAC9 sacI homology domain-containing protein / WW domain-containing protein chr3:22079281-22085674 REVERSE LENGTH=1630	01091		ü											SPVGSSTK	267.972	1	6.1125e+06	High				451	0	2	HCD	381.703	762.399	-0.281275	3.92333	17.4533	-75	4313	20240920_E3_NEO7_DelChiaro_Dagdas_GMI_ID1802_onbead_try_dig_20per_control_2.raw
23945		AT2G28720.1; AT5G59910.1	Symbols: Histone superfamily protein chr2:12327043-12327498 FORWARD LENGTH=151 | Symbols: HTB4 Histone superfamily protein chr5:24127206-24127658 FORWARD LENGTH=150	00100; 00099		ü											LAQEASK	187.66	1	2.98617e+06	High				403	0	2	HCD	373.706	746.404	-0.126439	3.17632	17.4514	-75	4312	20240920_E3_NEO7_DelChiaro_Dagdas_GMI_ID1802_onbead_try_dig_20per_control_2.raw
23946		AT5G16440.1	Symbols: IPP1 isopentenyl diphosphate isomerase 1 chr5:5371765-5373575 FORWARD LENGTH=291	00245		ü											KADAGDEAVK	384.355	1	1.10184e+06	High				2001	1	2	HCD	502.257	1003.51	0.258995	0	17.4455	-60	4310	20240920_E3_NEO7_DelChiaro_Dagdas_GMI_ID1802_onbead_try_dig_20per_control_2.raw
23947		AT1G23410.1	Symbols: Ribosomal protein S27a / Ubiquitin family protein chr1:8314940-8315410 FORWARD LENGTH=156	00108		ü											VDGSGKVQR	262.496	1	1.36919e+06	Medium				1725	1	2	HCD	473.259	945.511	-0.450463	8.56031	17.4436	-60	4309	20240920_E3_NEO7_DelChiaro_Dagdas_GMI_ID1802_onbead_try_dig_20per_control_2.raw
23948		AT3G25520.1; AT5G39740.2; AT5G39740.1	Symbols: ATL5, PGY3, OLI5, RPL5A ribosomal protein L5 chr3:9269573-9271327 REVERSE LENGTH=301 | Symbols: RPL5B ribosomal protein L5 B chr5:15903484-15905185 FORWARD LENGTH=301<|>Symbols: OLI7, RPL5B ribosomal protein L5 B chr5:15903365-15905185 FORWARD LENGTH=301	00241; 00241		ü											KVHAAIR	150.594	1	881418	Medium				28	1	2	HCD	397.753	794.499	-0.523815	16.5593	17.4096	-75	4293	20240920_E3_NEO7_DelChiaro_Dagdas_GMI_ID1802_onbead_try_dig_20per_control_2.raw
23949		AT5G02500.1; AT5G02490.1	Symbols: HSC70-1, HSP70-1, AT-HSC70-1, HSC70 heat shock cognate protein 70-1 chr5:554055-556334 REVERSE LENGTH=651 | Symbols: Heat shock protein 70 (Hsp 70) family protein chr5:550296-552565 REVERSE LENGTH=653	00568; 00568		ü											LPAADKK	228.376	1	8.83141e+06	High				142	1	2	HCD	371.726	742.445	-0.572744	9.30449	17.4078	-75	4292	20240920_E3_NEO7_DelChiaro_Dagdas_GMI_ID1802_onbead_try_dig_20per_control_2.raw
23950		AT1G79550.2; AT1G79550.1	Symbols: PGK phosphoglycerate kinase chr1:29924347-29926295 REVERSE LENGTH=401<|>Symbols: PGK phosphoglycerate kinase chr1:29924347-29926295 REVERSE LENGTH=401	00156		ü											AHASTEGVAK	210.855	1	982632	Medium				1103	0	2	HCD	485.751	970.495	-0.475728	5.19821	17.4059	-75	4291	20240920_E3_NEO7_DelChiaro_Dagdas_GMI_ID1802_onbead_try_dig_20per_control_2.raw
23951		AT4G02450.1	Symbols: HSP20-like chaperones superfamily protein chr4:1073987-1075765 REVERSE LENGTH=241	00095		ü											KPPHYVK	273.533	1	1.97278e+07	High				313	1	2	HCD	434.756	868.504	0.103923	3.05264	17.3907	-60	4284	20240920_E3_NEO7_DelChiaro_Dagdas_GMI_ID1802_onbead_try_dig_20per_control_2.raw
23952		AT3G53040.1	Symbols: late embryogenesis abundant protein, putative / LEA protein, putative chr3:19664797-19666405 REVERSE LENGTH=479	00361		ü											TQQSTESAADK	306.159	1	7.67481e+06	High				3219	0	2	HCD	583.27	1165.53	0.363495	0.840378	17.3888	-60	4283	20240920_E3_NEO7_DelChiaro_Dagdas_GMI_ID1802_onbead_try_dig_20per_control_2.raw
23953		AT3G21540.1	Symbols: transducin family protein / WD-40 repeat family protein chr3:7586100-7590856 REVERSE LENGTH=955	00768		ü											RHAAYEEEK	445.429	1	2.38742e+06	Medium				3289	1	3	HCD	378.184	1132.54	-1.10733	21.4805	17.3817	-45	4280	20240920_E3_NEO7_DelChiaro_Dagdas_GMI_ID1802_onbead_try_dig_20per_control_2.raw
23954		AT3G53040.1	Symbols: late embryogenesis abundant protein, putative / LEA protein, putative chr3:19664797-19666405 REVERSE LENGTH=479	00361		ü											TQQSTESAADK	304.814	1	4.65235e+06	Medium				3581	0	2	HCD	583.272	1165.54	2.45728	3.30787	17.3798	-45	4279	20240920_E3_NEO7_DelChiaro_Dagdas_GMI_ID1802_onbead_try_dig_20per_control_2.raw
23955	ü	cont_P13645	Keratin, type I cytoskeletal 10 OS=Homo sapiens GN=KRT10 PE=1 SV=6	00285		ü											KNHEEEMKDLR	369.717	1	1.40218e+06	Medium		M7(Oxidation): 100	M7(Oxidation)	6676	2	3	HCD	482.233	1444.68	-0.460567	2.49264	17.3479	-60	4263	20240920_E3_NEO7_DelChiaro_Dagdas_GMI_ID1802_onbead_try_dig_20per_control_2.raw
23956		AT5G65460.1	Symbols: KCA2, KAC2 kinesin like protein for actin based chloroplast movement 2 chr5:26161831-26169001 REVERSE LENGTH=1264	00021		ü											KSPSSEEGVHR	430.189	1	2.05442e+06	High				4039	1	3	HCD	404.87	1212.6	-0.516114	5.56359	17.346	-60	4262	20240920_E3_NEO7_DelChiaro_Dagdas_GMI_ID1802_onbead_try_dig_20per_control_2.raw
23957		AT3G11400.2	Symbols: EIF3G1, ATEIF3G1 eukaryotic translation initiation factor 3G1 chr3:3578536-3580366 FORWARD LENGTH=321	00172		ü											KGDHWTSK	353.803	1	4.14211e+06	High				1193	1	2	HCD	479.741	958.474	-0.396086	1.87066	17.3441	-60	4261	20240920_E3_NEO7_DelChiaro_Dagdas_GMI_ID1802_onbead_try_dig_20per_control_2.raw
23958		AT5G20650.1	Symbols: COPT5 copper transporter 5 chr5:6985481-6985921 REVERSE LENGTH=146	00059		ü											RAPPPPR	304.405	1	6.84542e+06	Medium				244	1	2	HCD	395.739	790.471	3.01281	15.1053	17.3347	-45	4257	20240920_E3_NEO7_DelChiaro_Dagdas_GMI_ID1802_onbead_try_dig_20per_control_2.raw
23959		ATCG01310.1; ATCG00830.1	Symbols: RPL2.2 ribosomal protein L2 chrC:152806-154312 FORWARD LENGTH=274<|>Symbols: RPL2.1 ribosomal protein L2 chrC:84337-85843 REVERSE LENGTH=274	00008		ü											TSTPSTR	163.992	1	7.3962e+06	High				325	0	2	HCD	375.193	749.379	-0.0102756	0	17.3105	-75	4244	20240920_E3_NEO7_DelChiaro_Dagdas_GMI_ID1802_onbead_try_dig_20per_control_2.raw
23960		AT4G38410.1	Symbols: Dehydrin family protein chr4:17981025-17981604 FORWARD LENGTH=163	00030		ü											KPEDVHSSENAR	208.296	1	1.03289e+06	High				6191	1	3	HCD	456.888	1368.65	-1.20583	17.1064	17.2982	-60	4238	20240920_E3_NEO7_DelChiaro_Dagdas_GMI_ID1802_onbead_try_dig_20per_control_2.raw
23961		ATCG00640.1	Symbols: RPL33 ribosomal protein L33 chrC:67488-67688 FORWARD LENGTH=66	00058		ü											HTIHGEIKK	336.044	1	2.47247e+06	High				1047	1	3	HCD	354.873	1062.6	-1.22789	27.9792	17.2963	-60	4237	20240920_E3_NEO7_DelChiaro_Dagdas_GMI_ID1802_onbead_try_dig_20per_control_2.raw
23962		AT3G24170.3; AT3G24170.1; AT3G24170.2	Symbols: ATGR1, GR1 glutathione-disulfide reductase chr3:8729762-8734115 REVERSE LENGTH=499<|>Symbols: ATGR1, GR1 glutathione-disulfide reductase chr3:8729762-8734115 REVERSE LENGTH=499<|>Symbols: ATGR1, GR1 glutathione-disulfide reductase chr3:8729762-8734115 REVERSE LENGTH=499	00043		ü											FSANHGAK	150.674	1	1.10516e+06	Low				767	0	2	HCD	416.212	831.416	6.79727	3.81792	17.2829	-45	4230	20240920_E3_NEO7_DelChiaro_Dagdas_GMI_ID1802_onbead_try_dig_20per_control_2.raw
23963		ATCG01230.1; ATCG00905.1; ATCG00065.1	Symbols: RPS12B, RPS12 ribosomal protein S12B chrC:139856-140650 FORWARD LENGTH=123<|>Symbols: RPS12C, RPS12 ribosomal protein S12C chrC:97999-98793 REVERSE LENGTH=123<|>Symbols: RPS12A, RPS12 ribosomal protein S12A chrC:69611-69724 REVERSE LENGTH=123	00044		ü											KPNSALR	259.705	1	2.63934e+07	High				139	1	2	HCD	393.235	785.463	-0.244217	0	17.2635	-75	4220	20240920_E3_NEO7_DelChiaro_Dagdas_GMI_ID1802_onbead_try_dig_20per_control_2.raw
23964		AT1G67680.1	Symbols: SRP72 RNA-binding domain chr1:25365962-25368464 REVERSE LENGTH=664	00629		ü											DKQEAAPSTSK	296.293	1	3.03012e+06	High				3862	1	3	HCD	387.863	1161.57	0.114343	29.0511	17.2513	-60	4214	20240920_E3_NEO7_DelChiaro_Dagdas_GMI_ID1802_onbead_try_dig_20per_control_2.raw
23965		AT1G67680.1	Symbols: SRP72 RNA-binding domain chr1:25365962-25368464 REVERSE LENGTH=664	00648		ü											GNAPAPSSK	225.743	1	2.44171e+06	Medium				357	0	2	HCD	414.714	828.421	-0.588949	16.2494	17.2495	-60	4213	20240920_E3_NEO7_DelChiaro_Dagdas_GMI_ID1802_onbead_try_dig_20per_control_2.raw
23966		AT1G67680.1	Symbols: SRP72 RNA-binding domain chr1:25365962-25368464 REVERSE LENGTH=664	00629		ü											DKQEAAPSTSK	340.725	1	5.96243e+06	High				3726	1	2	HCD	581.291	1161.57	-0.346987	3.26852	17.2476	-60	4212	20240920_E3_NEO7_DelChiaro_Dagdas_GMI_ID1802_onbead_try_dig_20per_control_2.raw
23967		AT3G29360.2; AT3G29360.1; AT5G15490.1	Symbols: UDP-glucose 6-dehydrogenase family protein chr3:11267375-11268817 REVERSE LENGTH=480<|>Symbols: UDP-glucose 6-dehydrogenase family protein chr3:11267375-11268817 REVERSE LENGTH=480 | Symbols: UDP-glucose 6-dehydrogenase family protein chr5:5027872-5029314 REVERSE LENGTH=480	00140; 00140		ü											ILTHNSK	159.893	1	814726	Low				298	0	2	HCD	406.738	812.468	6.52242	13.0376	17.2413	-45	4209	20240920_E3_NEO7_DelChiaro_Dagdas_GMI_ID1802_onbead_try_dig_20per_control_2.raw
23968		AT1G67680.1	Symbols: SRP72 RNA-binding domain chr1:25365962-25368464 REVERSE LENGTH=664	00629		ü											DKQEAAPSTSK	370.471	1	4.98651e+06	Medium				3801	1	2	HCD	581.296	1161.58	8.16435	1.9219	17.2338	-45	4205	20240920_E3_NEO7_DelChiaro_Dagdas_GMI_ID1802_onbead_try_dig_20per_control_2.raw
23969		AT3G55340.1	Symbols: PHIP1 phragmoplastin interacting protein 1 chr3:20515672-20517832 FORWARD LENGTH=597	00131		ü											KAEEGNVEEK	437.035	1	4.80281e+06	Medium	X			3716	1	2	HCD	566.782	1132.56	8.13141	0	17.2319	-45	4204	20240920_E3_NEO7_DelChiaro_Dagdas_GMI_ID1802_onbead_try_dig_20per_control_2.raw
23970		AT3G53710.1; AT3G53710.2	Symbols: AGD6 ARF-GAP domain 6 chr3:19903730-19905419 REVERSE LENGTH=459<|>Symbols: AGD6 ARF-GAP domain 6 chr3:19903730-19905419 REVERSE LENGTH=459	00399		ü											KTEAVAPK	158.145	1	0	Unknown				554	1	2	HCD	422.25	843.493	-0.441095	33.9385	17.2195	-75	4198	20240920_E3_NEO7_DelChiaro_Dagdas_GMI_ID1802_onbead_try_dig_20per_control_2.raw
23971		AT5G13560.1	Symbols: unknown protein; BEST Arabidopsis thaliana protein match is: unknown protein (TAIR:AT2G37370.1); Has 12055 Blast hits to 8846 proteins in 811 species: Archae - 217; Bacteria - 1046; Metazoa - 6104; Fungi - 1115; Plants - 528; Viruses - 14; Other Eukaryotes - 3031 (source: NCBI BLink). chr5:4361579-4366318 REVERSE LENGTH=679	00406		ü											TKDDDLSK	224.838	1	1.5064e+06	High				1515	1	2	HCD	461.229	921.452	-0.761912	1.1245	17.2139	-75	4195	20240920_E3_NEO7_DelChiaro_Dagdas_GMI_ID1802_onbead_try_dig_20per_control_2.raw
23972		AT1G36180.1; AT1G36160.2; AT1G36160.1	Symbols: ACC2 acetyl-CoA carboxylase 2 chr1:13546047-13558339 FORWARD LENGTH=2355 | Symbols: ACC1 acetyl-CoA carboxylase 1 chr1:13534196-13543773 FORWARD LENGTH=2254<|>Symbols: ACC1, AT-ACC1, EMB22, GK, PAS3 acetyl-CoA carboxylase 1 chr1:13534196-13543773 FORWARD LENGTH=2254	00419; 00317		ü											KLEQAAR	265.648	1	6.81811e+07	High				455	1	2	HCD	408.24	815.473	-0.136779	25.6676	17.206	-60	4191	20240920_E3_NEO7_DelChiaro_Dagdas_GMI_ID1802_onbead_try_dig_20per_control_2.raw
23973		AT5G56030.1; AT5G56010.1	Symbols: HSP81-2, ERD8, HSP90.2, AtHsp90.2 heat shock protein 81-2 chr5:22686923-22689433 FORWARD LENGTH=699 | Symbols: HSP81-3, Hsp81.3, AtHsp90-3, AtHsp90.3 heat shock protein 81-3 chr5:22681410-22683911 FORWARD LENGTH=699	00271; 00271		ü											KPEEINK	276.735	1	3.39337e+06	High				483	1	2	HCD	429.241	857.474	2.01917	39.2481	17.2049	-60	4190	20240920_E3_NEO7_DelChiaro_Dagdas_GMI_ID1802_onbead_try_dig_20per_control_2.raw
23974	ü	cont_P02538; cont_P04259; cont_P48668	Keratin, type II cytoskeletal 6A OS=Homo sapiens GN=KRT6A PE=1 SV=3 | Keratin, type II cytoskeletal 6B OS=Homo sapiens GN=KRT6B PE=1 SV=5 | Keratin, type II cytoskeletal 6C OS=Homo sapiens GN=KRT6C PE=1 SV=3	00437; 00437; 00437		ü											AKQDLAR	265.092	1	8.85631e+06	High				387	1	2	HCD	401.232	801.457	-0.850087	39.2706	17.203	-60	4189	20240920_E3_NEO7_DelChiaro_Dagdas_GMI_ID1802_onbead_try_dig_20per_control_2.raw
23975		AT3G53710.1; AT3G53710.2	Symbols: AGD6 ARF-GAP domain 6 chr3:19903730-19905419 REVERSE LENGTH=459<|>Symbols: AGD6 ARF-GAP domain 6 chr3:19903730-19905419 REVERSE LENGTH=459	00399		ü											KTEAVAPK	295.974	1	3.27344e+06	High				554	1	2	HCD	422.25	843.494	0.136829	11.3157	17.1993	-60	4187	20240920_E3_NEO7_DelChiaro_Dagdas_GMI_ID1802_onbead_try_dig_20per_control_2.raw
23976		AT1G61580.1	Symbols: RPL3B, ARP2 R-protein L3 B chr1:22720833-22722402 REVERSE LENGTH=390	00059		ü											DVEKPGSK	155.775	1	4.42522e+06	High				894	1	2	HCD	430.228	859.45	-2.6972	54.1043	17.1566	-60	4166	20240920_E3_NEO7_DelChiaro_Dagdas_GMI_ID1802_onbead_try_dig_20per_control_2.raw
23977		AT1G80410.2	Symbols: EMB2753 tetratricopeptide repeat (TPR)-containing protein chr1:30227779-30234832 REVERSE LENGTH=911	00615		ü											SEESTASGASK	283.656	1	2.81718e+06	High				2426	0	2	HCD	527.238	1053.47	-0.593046	0	17.1492	-60	4162	20240920_E3_NEO7_DelChiaro_Dagdas_GMI_ID1802_onbead_try_dig_20per_control_2.raw
23978		AT1G61580.1	Symbols: RPL3B, ARP2 R-protein L3 B chr1:22720833-22722402 REVERSE LENGTH=390	00059		ü											DVEKPGSK	168.91	1	3.55498e+06	High				894	1	2	HCD	430.229	859.45	-2.3441	62.3	17.1239	-75	4150	20240920_E3_NEO7_DelChiaro_Dagdas_GMI_ID1802_onbead_try_dig_20per_control_2.raw
23979		AT3G14310.1	Symbols: ATPME3, PME3 pectin methylesterase 3 chr3:4772214-4775095 REVERSE LENGTH=592	00159		ü											EHAGDLK	199.205	1	0	Unknown				187	0	2	HCD	385.196	769.384	0.559123	0	17.1201	-75	4148	20240920_E3_NEO7_DelChiaro_Dagdas_GMI_ID1802_onbead_try_dig_20per_control_2.raw
23980	ü	cont_Q04695	Keratin, type I cytoskeletal 17 OS=Homo sapiens GN=KRT17 PE=1 SV=2	00400		ü											KEPVTTR	167.58	1	6.81708e+06	High				975	1	2	HCD	415.74	830.473	-0.197547	21.592	17.1182	-75	4147	20240920_E3_NEO7_DelChiaro_Dagdas_GMI_ID1802_onbead_try_dig_20per_control_2.raw
23981		AT4G27440.1; AT4G27440.2; AT1G03630.1	Symbols: PORB protochlorophyllide oxidoreductase B chr4:13725648-13727107 FORWARD LENGTH=401<|>Symbols: PORB protochlorophyllide oxidoreductase B chr4:13725648-13727107 FORWARD LENGTH=401 | Symbols: POR C, PORC protochlorophyllide oxidoreductase C chr1:907699-909245 FORWARD LENGTH=401	00216; 00215		ü											KSDYPSK	276.161	1	1.86685e+06	High				443	1	2	HCD	412.711	824.414	-0.985466	0	17.1141	-60	4145	20240920_E3_NEO7_DelChiaro_Dagdas_GMI_ID1802_onbead_try_dig_20per_control_2.raw
23982		AT1G28420.1	Symbols: HB-1 homeobox-1 chr1:9979936-9987460 FORWARD LENGTH=1705	00681		ü											LTNTGDKDEAK	209.514	1	1.86502e+06	Medium				4140	1	3	HCD	397.866	1191.58	-0.416419	11.7506	17.1035	-60	4139	20240920_E3_NEO7_DelChiaro_Dagdas_GMI_ID1802_onbead_try_dig_20per_control_2.raw
23983		AT1G09690.1; AT1G09590.1; AT1G57660.1; AT1G57860.1	Symbols: Translation protein SH3-like family protein chr1:3136407-3137430 REVERSE LENGTH=164<|>Symbols: Translation protein SH3-like family protein chr1:3106549-3107606 FORWARD LENGTH=164 | Symbols: Translation protein SH3-like family protein chr1:21355567-21356364 FORWARD LENGTH=164<|>Symbols: Translation protein SH3-like family protein chr1:21430034-21430827 REVERSE LENGTH=164	00044; 00044		ü											VNGAIHK	191.84	1	0	Unknown				29	0	2	HCD	369.717	738.428	2.61612	4.39818	17.0863	-45	4130	20240920_E3_NEO7_DelChiaro_Dagdas_GMI_ID1802_onbead_try_dig_20per_control_2.raw
23984		AT5G05210.1	Symbols: Surfeit locus protein 6 chr5:1548198-1549534 FORWARD LENGTH=386	00329		ü											ERIEGQQK	274.506	1	1.842e+06	High				1654	1	2	HCD	494.264	987.521	-0.815051	2.98589	17.0624	-60	4118	20240920_E3_NEO7_DelChiaro_Dagdas_GMI_ID1802_onbead_try_dig_20per_control_2.raw
23985	ü	cont_P13645	Keratin, type I cytoskeletal 10 OS=Homo sapiens GN=KRT10 PE=1 SV=6	00568		ü											SSSSGSVGESSSK	288.859	1	1.04285e+06	Medium				3522	0	2	HCD	593.265	1185.52	-0.471988	0	17.0605	-60	4117	20240920_E3_NEO7_DelChiaro_Dagdas_GMI_ID1802_onbead_try_dig_20per_control_2.raw
23986		AT1G09690.1; AT1G09590.1; AT1G57660.1; AT1G57860.1	Symbols: Translation protein SH3-like family protein chr1:3136407-3137430 REVERSE LENGTH=164<|>Symbols: Translation protein SH3-like family protein chr1:3106549-3107606 FORWARD LENGTH=164 | Symbols: Translation protein SH3-like family protein chr1:21355567-21356364 FORWARD LENGTH=164<|>Symbols: Translation protein SH3-like family protein chr1:21430034-21430827 REVERSE LENGTH=164	00044; 00044		ü											VNGAIHK	215.961	1	7.8751e+06	High				29	0	2	HCD	369.716	738.426	-0.113539	11.2069	17.0586	-60	4116	20240920_E3_NEO7_DelChiaro_Dagdas_GMI_ID1802_onbead_try_dig_20per_control_2.raw
23987		AT1G15290.1	Symbols: Tetratricopeptide repeat (TPR)-like superfamily protein chr1:5257327-5264814 REVERSE LENGTH=1608	00183		ü											KVDGEEAGEK	186.898	1	976692	Medium				2460	1	2	HCD	531.259	1061.51	-0.80184	0	17.0567	-60	4115	20240920_E3_NEO7_DelChiaro_Dagdas_GMI_ID1802_onbead_try_dig_20per_control_2.raw
23988		AT1G09690.1; AT1G09590.1; AT1G57660.1; AT1G57860.1	Symbols: Translation protein SH3-like family protein chr1:3136407-3137430 REVERSE LENGTH=164<|>Symbols: Translation protein SH3-like family protein chr1:3106549-3107606 FORWARD LENGTH=164 | Symbols: Translation protein SH3-like family protein chr1:21355567-21356364 FORWARD LENGTH=164<|>Symbols: Translation protein SH3-like family protein chr1:21430034-21430827 REVERSE LENGTH=164	00093; 00093		ü											VEHVQQSR	307.426	1	1.00381e+07	High				1424	0	2	HCD	491.757	982.506	-0.320746	2.83957	17.0549	-60	4114	20240920_E3_NEO7_DelChiaro_Dagdas_GMI_ID1802_onbead_try_dig_20per_control_2.raw
23989		AT1G13440.1; AT3G04120.1	Symbols: GAPC-2, GAPC2 glyceraldehyde-3-phosphate dehydrogenase C2 chr1:4608465-4610494 REVERSE LENGTH=338 | Symbols: GAPC, GAPC-1, GAPC1 glyceraldehyde-3-phosphate dehydrogenase C subunit 1 chr3:1081077-1083131 FORWARD LENGTH=338	00265; 00265		ü											AIKEESEGK	382.315	1	9.7147e+06	Medium				2142	1	2	HCD	495.761	990.514	3.96016	0.294188	17.0394	-45	4106	20240920_E3_NEO7_DelChiaro_Dagdas_GMI_ID1802_onbead_try_dig_20per_control_2.raw
23990		AT2G28150.1	Symbols: Domain of unknown function (DUF966) chr2:12000015-12002227 FORWARD LENGTH=540	00491		ü											THDACSK	302.65	1	2.07645e+06	High		C5(Methylthio): 100	C5(Methylthio)	97	0	2	HCD	404.16	807.312	-0.084885	45.1451	17.0259	-75	4099	20240920_E3_NEO7_DelChiaro_Dagdas_GMI_ID1802_onbead_try_dig_20per_control_2.raw
23991		AT3G09500.1	Symbols: Ribosomal L29 family protein chr3:2917047-2917895 FORWARD LENGTH=123	00036		ü											VTGGAPNK	212.053	1	932288	Medium				145	0	2	HCD	372.206	743.405	-0.0226553	13.5323	17.024	-75	4098	20240920_E3_NEO7_DelChiaro_Dagdas_GMI_ID1802_onbead_try_dig_20per_control_2.raw
23992		AT1G55830.2	Symbols: unknown protein; FUNCTIONS IN: molecular_function unknown; INVOLVED IN: biological_process unknown; LOCATED IN: cellular_component unknown; EXPRESSED IN: 22 plant structures; EXPRESSED DURING: 13 growth stages; CONTAINS InterPro DOMAIN/s: Protein of unknown function DUF812 (InterPro:IPR008530). chr1:20867918-20870205 REVERSE LENGTH=493	00169		ü											SHSSDSLAK	236.677	1	2.50377e+06	High				994	0	2	HCD	466.228	931.448	-0.164654	35.5364	17.0114	-60	4092	20240920_E3_NEO7_DelChiaro_Dagdas_GMI_ID1802_onbead_try_dig_20per_control_2.raw
23993	ü	cont_Q5D862	Filaggrin-2 OS=Homo sapiens GN=FLG2 PE=1 SV=1	02325		ü											ASHFQSHSSER	370.189	1	5.69645e+06	High				4539	0	3	HCD	424.862	1272.57	0.0642546	0	17.0095	-60	4091	20240920_E3_NEO7_DelChiaro_Dagdas_GMI_ID1802_onbead_try_dig_20per_control_2.raw
23994	ü	cont_P13645	Keratin, type I cytoskeletal 10 OS=Homo sapiens GN=KRT10 PE=1 SV=6	00568		ü											SSSSGSVGESSSK	346.319	1	1.37826e+08	Medium				3598	0	2	HCD	593.268	1185.53	5.39339	0	16.9924	-45	4083	20240920_E3_NEO7_DelChiaro_Dagdas_GMI_ID1802_onbead_try_dig_20per_control_2.raw
23995		AT3G43300.1	Symbols: ATMIN7, BEN1 HOPM interactor 7 chr3:15234235-15245034 REVERSE LENGTH=1758	01476		ü											ADGSEGRPSSSGR	155.902	1	617916	Low				4130	1	3	HCD	421.529	1262.57	-0.264572	32.9453	16.986	-75	4080	20240920_E3_NEO7_DelChiaro_Dagdas_GMI_ID1802_onbead_try_dig_20per_control_2.raw
23996		AT3G56130.1	Symbols: biotin/lipoyl attachment domain-containing protein chr3:20826852-20829007 FORWARD LENGTH=281	00214		ü											KQSPSCK	286.323	1	9.29924e+07	High		C6(Methylthio): 100	C6(Methylthio)	569	1	2	HCD	412.194	823.38	-0.327788	0.478927	16.9841	-75	4079	20240920_E3_NEO7_DelChiaro_Dagdas_GMI_ID1802_onbead_try_dig_20per_control_2.raw
23997		AT4G20850.1	Symbols: TPP2 tripeptidyl peptidase ii chr4:11160935-11169889 REVERSE LENGTH=1380	00286		ü											QADKYEDK	152.601	1	1.152e+06	Low				1688	1	2	HCD	498.737	996.466	2.89679	8.12886	16.9625	-45	4069	20240920_E3_NEO7_DelChiaro_Dagdas_GMI_ID1802_onbead_try_dig_20per_control_2.raw
23998	ü	cont_Q86YZ3	Hornerin OS=Homo sapiens GN=HRNR PE=1 SV=2	02762		ü											HGAGSGQSLSHGR	481.421	1	2.63576e+06	Medium				4814	0	3	HCD	417.539	1250.6	2.93787	18.2054	16.955	-45	4065	20240920_E3_NEO7_DelChiaro_Dagdas_GMI_ID1802_onbead_try_dig_20per_control_2.raw
23999		AT3G29075.1	Symbols: glycine-rich protein chr3:11051645-11052629 REVERSE LENGTH=294	00097		ü											KPNSGYGGR	251.361	1	4.51939e+06	High				1586	1	2	HCD	468.238	935.469	-0.610365	14.3271	16.9428	-75	4059	20240920_E3_NEO7_DelChiaro_Dagdas_GMI_ID1802_onbead_try_dig_20per_control_2.raw
24000		AT1G30070.2	Symbols: SGS domain-containing protein chr1:10546794-10548072 REVERSE LENGTH=229	00115		ü											IHDVQGK	272.546	1	4.04397e+06	High				241	0	2	HCD	398.719	796.431	-0.100556	3.22138	16.9391	-75	4057	20240920_E3_NEO7_DelChiaro_Dagdas_GMI_ID1802_onbead_try_dig_20per_control_2.raw
24001		AT2G36620.1; AT3G53020.1	Symbols: RPL24A ribosomal protein L24 chr2:15350548-15351819 REVERSE LENGTH=164 | Symbols: STV1, RPL24B, RPL24 Ribosomal protein L24e family protein chr3:19660749-19661912 REVERSE LENGTH=163	00097; 00097		ü											RAEKPEVR	228.616	1	1.4422e+06	High				780	2	2	HCD	492.783	984.558	-0.737714	4.19238	16.9285	-60	4053	20240920_E3_NEO7_DelChiaro_Dagdas_GMI_ID1802_onbead_try_dig_20per_control_2.raw
24002	ü	cont_P02662	Alpha-S1-casein OS=Bos_taurus GN=CSN1S1 PE=1 SV=2	00140		ü											EGIHAQQK	290.21	1	5.68007e+06	High				1185	0	2	HCD	455.741	910.475	1.0892	25.4792	16.9267	-60	4052	20240920_E3_NEO7_DelChiaro_Dagdas_GMI_ID1802_onbead_try_dig_20per_control_2.raw
24003		AT4G16630.1	Symbols: DEA(D/H)-box RNA helicase family protein chr4:9362176-9366449 REVERSE LENGTH=789	00089		ü											RHTTSIDEK	406.01	1	3.12072e+06	Medium				2743	1	3	HCD	362.857	1086.56	3.55828	10.9042	16.9145	-45	4046	20240920_E3_NEO7_DelChiaro_Dagdas_GMI_ID1802_onbead_try_dig_20per_control_2.raw
24004		AT1G20440.1	Symbols: COR47, RD17, AtCOR47 cold-regulated 47 chr1:7084722-7085664 REVERSE LENGTH=265	00192		ü											EKLPGHHDEK	295.331	1	3.29052e+06	Medium				4150	1	3	HCD	397.203	1189.6	-0.435587	20.6127	16.8734	-60	4025	20240920_E3_NEO7_DelChiaro_Dagdas_GMI_ID1802_onbead_try_dig_20per_control_2.raw
24005		AT3G52140.1	Symbols: tetratricopeptide repeat (TPR)-containing protein chr3:19333232-19341295 FORWARD LENGTH=1403	01254		ü											GQAANAANTQK	295.047	1	1.45332e+06	Medium				2529	0	2	HCD	537.273	1073.54	5.77069	44.302	16.8647	-45	4021	20240920_E3_NEO7_DelChiaro_Dagdas_GMI_ID1802_onbead_try_dig_20per_control_2.raw
24006		AT5G06460.1	Symbols: ATUBA2, UBA 2 ubiquitin activating enzyme 2 chr5:1970239-1974382 FORWARD LENGTH=1077	00940		ü											VLDGSHK	155.792	1	1.05772e+06	Low				139	0	2	HCD	378.208	755.409	5.1998	13.455	16.8591	-45	4018	20240920_E3_NEO7_DelChiaro_Dagdas_GMI_ID1802_onbead_try_dig_20per_control_2.raw
24007		AT3G43240.1	Symbols: ARID/BRIGHT DNA-binding domain-containing protein chr3:15210032-15214440 REVERSE LENGTH=747	00523		ü											HGASGGTPVTHR	311.102	1	2.20697e+06	Medium				3507	0	3	HCD	392.869	1176.59	5.08021	1.75278	16.8573	-45	4017	20240920_E3_NEO7_DelChiaro_Dagdas_GMI_ID1802_onbead_try_dig_20per_control_2.raw
24008		AT2G40930.1	Symbols: UBP5, ATUBP5, PDE323 ubiquitin-specific protease 5 chr2:17076714-17082192 REVERSE LENGTH=924	00170		ü											SDHSAIR	210.7	1	0	Unknown				189	0	2	HCD	393.199	785.39	0.449801	3.05718	16.8452	-75	4011	20240920_E3_NEO7_DelChiaro_Dagdas_GMI_ID1802_onbead_try_dig_20per_control_2.raw
24009		AT1G56110.1	Symbols: NOP56 homolog of nucleolar protein NOP56 chr1:20984544-20986893 REVERSE LENGTH=522	00499		ü											AGGEEETDDGHSTK	407.115	1	1.01197e+07	High				3609	0	3	HCD	478.199	1432.58	0.791827	0.615101	16.8433	-75	4010	20240920_E3_NEO7_DelChiaro_Dagdas_GMI_ID1802_onbead_try_dig_20per_control_2.raw
24010		AT3G29075.1	Symbols: glycine-rich protein chr3:11051645-11052629 REVERSE LENGTH=294	00249		ü											EYHDDEDK	255.315	1	2.11856e+06	High				1396	0	2	HCD	525.704	1050.4	-0.445289	0	16.8359	-60	4008	20240920_E3_NEO7_DelChiaro_Dagdas_GMI_ID1802_onbead_try_dig_20per_control_2.raw
24011		AT1G56110.1	Symbols: NOP56 homolog of nucleolar protein NOP56 chr1:20984544-20986893 REVERSE LENGTH=522	00499		ü											AGGEEETDDGHSTK	419.165	1	9.32149e+06	High				3495	0	3	HCD	478.199	1432.58	-0.423661	3.15231	16.8284	-60	4004	20240920_E3_NEO7_DelChiaro_Dagdas_GMI_ID1802_onbead_try_dig_20per_control_2.raw
24012		AT1G53310.1; AT1G53310.3; AT1G53310.2	Symbols: ATPPC1, PEPC1, ATPEPC1, PPC1 phosphoenolpyruvate carboxylase 1 chr1:19884261-19888070 REVERSE LENGTH=967<|>Symbols: ATPPC1, PEPC1, ATPEPC1, PPC1 phosphoenolpyruvate carboxylase 1 chr1:19884261-19888070 REVERSE LENGTH=967<|>Symbols: ATPPC1, PEPC1, ATPEPC1, PPC1 phosphoenolpyruvate carboxylase 1 chr1:19884261-19888070 REVERSE LENGTH=967	00339		ü											ADEVHANSR	313.122	1	1.37322e+06	High				2051	0	2	HCD	499.736	998.465	-0.382391	4.60647	16.8265	-60	4003	20240920_E3_NEO7_DelChiaro_Dagdas_GMI_ID1802_onbead_try_dig_20per_control_2.raw
24013		AT4G39680.2; AT4G39680.1	Symbols: SAP domain-containing protein chr4:18414604-18416938 REVERSE LENGTH=633<|>Symbols: SAP domain-containing protein chr4:18414604-18416938 REVERSE LENGTH=633	00050		ü											AEQEESER	228.654	1	1.42939e+06	Low				1335	0	2	HCD	489.216	977.424	7.23012	2.30005	16.8136	-45	3997	20240920_E3_NEO7_DelChiaro_Dagdas_GMI_ID1802_onbead_try_dig_20per_control_2.raw
24014		AT4G17390.1	Symbols: Ribosomal protein L23/L15e family protein chr4:9714407-9715545 REVERSE LENGTH=204	00163		ü											GLTSEGKK	268.516	1	2.47714e+07	Medium				681	1	2	HCD	410.235	819.462	6.56336	13.5758	16.8099	-45	3995	20240920_E3_NEO7_DelChiaro_Dagdas_GMI_ID1802_onbead_try_dig_20per_control_2.raw
24015		AT1G20440.1	Symbols: COR47, RD17, AtCOR47 cold-regulated 47 chr1:7084722-7085664 REVERSE LENGTH=265	00252		ü											TTEEEVKK	229.222	1	1.90155e+06	Medium				1634	1	2	HCD	482.258	963.508	8.74695	0.99033	16.8087	-45	3994	20240920_E3_NEO7_DelChiaro_Dagdas_GMI_ID1802_onbead_try_dig_20per_control_2.raw
24016		AT2G36620.1; AT3G53020.1	Symbols: RPL24A ribosomal protein L24 chr2:15350548-15351819 REVERSE LENGTH=164 | Symbols: STV1, RPL24B, RPL24 Ribosomal protein L24e family protein chr3:19660749-19661912 REVERSE LENGTH=163	00097; 00097		ü											RAEKPEVR	308.914	1	4.13433e+07	High				872	2	2	HCD	492.783	984.559	0.617197	5.84892	16.7962	-75	3988	20240920_E3_NEO7_DelChiaro_Dagdas_GMI_ID1802_onbead_try_dig_20per_control_2.raw
24017		AT3G12580.1	Symbols: HSP70, ATHSP70 heat shock protein 70 chr3:3991487-3993689 REVERSE LENGTH=650	00531		ü											YKAEDEEHK	295.947	1	2.28301e+06	High				3072	1	3	HCD	383.512	1148.52	0.173444	28.642	16.7311	-60	3958	20240920_E3_NEO7_DelChiaro_Dagdas_GMI_ID1802_onbead_try_dig_20per_control_2.raw
24018	ü	cont_P02663	Alpha-S2-casein OS=Bos_taurus GN=CSN1S2 PE=1 SV=2	00197		ü											TVYQHQK	165.897	1	1.93733e+06	Medium				1721	0	2	HCD	452.24	903.472	4.01481	24.1328	16.7219	-45	3954	20240920_E3_NEO7_DelChiaro_Dagdas_GMI_ID1802_onbead_try_dig_20per_control_2.raw
24019		AT2G09990.1; AT3G04230.1	Symbols: Ribosomal protein S5 domain 2-like superfamily protein chr2:3781442-3781882 FORWARD LENGTH=146 | Symbols: Ribosomal protein S5 domain 2-like superfamily protein chr3:1113169-1113609 REVERSE LENGTH=146	00099; 00099		ü											YVDEQSKK	204.216	1	0	Unknown				1482	1	2	HCD	498.755	996.503	3.54616	11.575	16.72	-45	3953	20240920_E3_NEO7_DelChiaro_Dagdas_GMI_ID1802_onbead_try_dig_20per_control_2.raw
24020		AT1G28060.1	Symbols: Pre-mRNA-splicing factor 3 chr1:9779167-9782486 FORWARD LENGTH=786	00257		ü											ATKPTSEGSPHTR	337.993	1	0	Unknown				4896	1	3	HCD	456.902	1368.69	3.54454	17.8927	16.7181	-45	3952	20240920_E3_NEO7_DelChiaro_Dagdas_GMI_ID1802_onbead_try_dig_20per_control_2.raw
24021		AT4G12400.2	Symbols: Hop3 stress-inducible protein, putative chr4:7338866-7341239 REVERSE LENGTH=558	00398		ü											RNPNDVR	195.522	1	0	Unknown				463	1	2	HCD	435.731	870.455	0.669356	17.8023	16.7048	-60	3947	20240920_E3_NEO7_DelChiaro_Dagdas_GMI_ID1802_onbead_try_dig_20per_control_2.raw
24022		AT2G25520.1	Symbols: Drug/metabolite transporter superfamily protein chr2:10860950-10861993 FORWARD LENGTH=347	00321		ü											KVQASDDEAGK	494.021	1	1.81442e+06	High				3525	1	2	HCD	574.283	1147.56	0.286439	0	16.701	-60	3945	20240920_E3_NEO7_DelChiaro_Dagdas_GMI_ID1802_onbead_try_dig_20per_control_2.raw
24023		AT4G15790.1	Symbols: unknown protein; INVOLVED IN: biological_process unknown; LOCATED IN: chloroplast; EXPRESSED IN: 21 plant structures; EXPRESSED DURING: 13 growth stages; Has 411 Blast hits to 380 proteins in 121 species: Archae - 4; Bacteria - 107; Metazoa - 85; Fungi - 29; Plants - 59; Viruses - 0; Other Eukaryotes - 127 (source: NCBI BLink). chr4:8982390-8984069 FORWARD LENGTH=147	00125		ü											RSEVTEEK	268.461	1	3.72309e+06	High				2205	1	2	HCD	489.248	977.489	-0.725087	27.6707	16.6972	-60	3943	20240920_E3_NEO7_DelChiaro_Dagdas_GMI_ID1802_onbead_try_dig_20per_control_2.raw
24024		AT5G14540.1	Symbols: Protein of unknown function (DUF1421) chr5:4687333-4689624 REVERSE LENGTH=547	00171		ü											VSVGNSHGK	225.787	1	1.08604e+06	Low				767	0	2	HCD	442.733	884.459	1.16688	0	16.6876	-45	3939	20240920_E3_NEO7_DelChiaro_Dagdas_GMI_ID1802_onbead_try_dig_20per_control_2.raw
24025		AT3G11964.1	Symbols: RNA binding;RNA binding chr3:3793957-3806626 REVERSE LENGTH=1896	00030		ü											TKDDVAAR	239.147	1	671375	Low				1431	1	2	HCD	438.233	875.459	0.874841	12.9271	16.6787	-75	3935	20240920_E3_NEO7_DelChiaro_Dagdas_GMI_ID1802_onbead_try_dig_20per_control_2.raw
24026		AT3G15670.1	Symbols: Late embryogenesis abundant protein (LEA) family protein chr3:5310141-5310901 REVERSE LENGTH=225	00039,00083		ü											TSQTAQTAQQK	310.573	1	5.01617e+06	Medium				3615	0	2	HCD	596.303	1191.6	1.2779	0	16.6598	-45	3928	20240920_E3_NEO7_DelChiaro_Dagdas_GMI_ID1802_onbead_try_dig_20per_control_2.raw
24027	ü	cont_P02533	Keratin, type I cytoskeletal 14 OS=Homo sapiens GN=KRT14 PE=1 SV=4	00452		ü											VMDVHDGK	340.865	1	2.00579e+06	Medium		M2(Oxidation): 100	M2(Oxidation)	1169	0	2	HCD	458.715	916.422	2.92451	28.4568	16.6542	-45	3925	20240920_E3_NEO7_DelChiaro_Dagdas_GMI_ID1802_onbead_try_dig_20per_control_2.raw
24028	ü	cont_Q86YZ3	Hornerin OS=Homo sapiens GN=HRNR PE=1 SV=2	00973,01443,01913,02383		ü											HGSSSGSSSSYGQHGSGSR	321.932	1	1.42063e+06	Medium		Q13(Deamidated): 100	Q13(Deamidated)	4872	0	3	HCD	603.918	1809.74	0.363606	50.0109	16.6377	-60	3918	20240920_E3_NEO7_DelChiaro_Dagdas_GMI_ID1802_onbead_try_dig_20per_control_2.raw
24029		AT3G53040.1	Symbols: late embryogenesis abundant protein, putative / LEA protein, putative chr3:19664797-19666405 REVERSE LENGTH=479	00352		ü											KLDEDASRK	222.57	1	2.40332e+06	High				2480	2	3	HCD	354.525	1061.56	0.607621	15.6826	16.5896	-60	3899	20240920_E3_NEO7_DelChiaro_Dagdas_GMI_ID1802_onbead_try_dig_20per_control_2.raw
24030		AT3G29075.1	Symbols: glycine-rich protein chr3:11051645-11052629 REVERSE LENGTH=294	00261		ü											HYDNDDDEK	246.122	1	800411	Medium				1286	0	2	HCD	575.719	1150.43	1.33823	0	16.5762	-45	3893	20240920_E3_NEO7_DelChiaro_Dagdas_GMI_ID1802_onbead_try_dig_20per_control_2.raw
24031	ü	cont_P20930	Filaggrin OS=Homo sapiens GN=FLG PE=1 SV=3	01573		ü											HSQVGQGESAGSK	316.935	1	507317	Low				4490	0	2	HCD	636.303	1271.6	0.955073	0	16.5705	-45	3890	20240920_E3_NEO7_DelChiaro_Dagdas_GMI_ID1802_onbead_try_dig_20per_control_2.raw
24032	ü	cont_P20930	Filaggrin OS=Homo sapiens GN=FLG PE=1 SV=3	02630,02954		ü											HTQTSSGGQAASSHEQAR	433.284	1	0	Unknown				9694	0	3	HCD	613.95	1839.83	1.0808	0	16.5548	-60	3883	20240920_E3_NEO7_DelChiaro_Dagdas_GMI_ID1802_onbead_try_dig_20per_control_2.raw
24033		AT3G29075.1	Symbols: glycine-rich protein chr3:11051645-11052629 REVERSE LENGTH=294	00261		ü											HYDNDDDEK	427.417	1	4.47795e+06	High				1288	0	2	HCD	575.718	1150.43	0.912295	0	16.5492	-60	3880	20240920_E3_NEO7_DelChiaro_Dagdas_GMI_ID1802_onbead_try_dig_20per_control_2.raw
24034		AT3G09440.1; AT3G09440.2; AT5G02490.1	Symbols: Heat shock protein 70 (Hsp 70) family protein chr3:2903434-2905632 REVERSE LENGTH=649<|>Symbols: Heat shock protein 70 (Hsp 70) family protein chr3:2903434-2905632 REVERSE LENGTH=649 | Symbols: Heat shock protein 70 (Hsp 70) family protein chr5:550296-552565 REVERSE LENGTH=653	00557; 00557		ü											NTIRDEK	241.215	1	1.12006e+07	Medium				1645	1	2	HCD	438.235	875.462	4.628	15.3564	16.5376	-45	3875	20240920_E3_NEO7_DelChiaro_Dagdas_GMI_ID1802_onbead_try_dig_20per_control_2.raw
24035	ü	cont_P20930	Filaggrin OS=Homo sapiens GN=FLG PE=1 SV=3	01573		ü											HSQVGQGESAGSK	304.374	1	1.05201e+06	High				4569	0	2	HCD	636.303	1271.6	0.566438	4.70732	16.5238	-60	3869	20240920_E3_NEO7_DelChiaro_Dagdas_GMI_ID1802_onbead_try_dig_20per_control_2.raw
24036		AT2G30110.1	Symbols: ATUBA1, MOS5, UBA1 ubiquitin-activating enzyme 1 chr2:12852632-12857369 REVERSE LENGTH=1080	00943		ü											VLDGGHK	160.161	1	1.18294e+06	Medium				42	0	2	HCD	363.2	725.394	-0.699219	0	16.5014	-45	3859	20240920_E3_NEO7_DelChiaro_Dagdas_GMI_ID1802_onbead_try_dig_20per_control_2.raw
24037		AT1G51060.1	Symbols: HTA10 histone H2A 10 chr1:18926948-18927443 FORWARD LENGTH=132	00121		ü											KTGASKPSAEDD	182.748	1	1.60052e+06	High				4123	2	2	HCD	603.286	1205.56	0.414312	5.85373	16.4783	-60	3848	20240920_E3_NEO7_DelChiaro_Dagdas_GMI_ID1802_onbead_try_dig_20per_control_2.raw
24038		AT1G68720.1	Symbols: TADA, ATTADA tRNA arginine adenosine deaminase chr1:25804547-25808820 FORWARD LENGTH=1307	00328		ü											KRDESSTGVDSR	171.598	1	0	Unknown				5431	2	3	HCD	446.22	1336.65	0.642863	6.36916	16.4616	-75	3840	20240920_E3_NEO7_DelChiaro_Dagdas_GMI_ID1802_onbead_try_dig_20per_control_2.raw
24039		AT5G39590.1	Symbols: TLD-domain containing nucleolar protein chr5:15851483-15853768 FORWARD LENGTH=542	00354		ü											VEHEATSSER	161.6	1	0	Unknown				3590	0	2	HCD	572.765	1144.52	-0.54869	2.4378	16.4519	-60	3836	20240920_E3_NEO7_DelChiaro_Dagdas_GMI_ID1802_onbead_try_dig_20per_control_2.raw
24040		AT5G39590.1	Symbols: TLD-domain containing nucleolar protein chr5:15851483-15853768 FORWARD LENGTH=542	00354		ü											VEHEATSSER	169.342	1	0	Unknown				3543	0	2	HCD	572.766	1144.52	0.835624	1.35295	16.4198	-75	3821	20240920_E3_NEO7_DelChiaro_Dagdas_GMI_ID1802_onbead_try_dig_20per_control_2.raw
24041		AT4G01560.1	Symbols: MEE49 Ribosomal RNA processing Brix domain protein chr4:677266-679164 REVERSE LENGTH=343	00291		ü											GKEETIK	193.719	1	677996	Low				749	1	2	HCD	402.727	804.447	0.801893	11.347	16.418	-75	3820	20240920_E3_NEO7_DelChiaro_Dagdas_GMI_ID1802_onbead_try_dig_20per_control_2.raw
24042		AT5G22650.1	Symbols: HD2B, HDT02, HDT2, ATHD2B, HDA4, HD2, ATHD2 histone deacetylase 2B chr5:7534120-7536054 FORWARD LENGTH=306	00281		ü											KPFNSGK	186.131	1	4.53734e+06	High				457	1	2	HCD	389.216	777.425	-0.331932	11.9092	16.4027	-60	3813	20240920_E3_NEO7_DelChiaro_Dagdas_GMI_ID1802_onbead_try_dig_20per_control_2.raw
24043		AT5G47690.3	Symbols: binding chr5:19317899-19327014 FORWARD LENGTH=1607	01202		ü											FESSNGHK	188.036	1	876564	Low		N5(Deamidated): 100	N5(Deamidated)	753	0	2	HCD	453.702	906.397	2.33458	41.0536	16.3553	-45	3791	20240920_E3_NEO7_DelChiaro_Dagdas_GMI_ID1802_onbead_try_dig_20per_control_2.raw
24044		AT2G23090.1	Symbols: Uncharacterised protein family SERF chr2:9829657-9830274 REVERSE LENGTH=78	00026		ü											GSQLEANKK	234.257	1	3.36822e+06	Medium				2216	1	2	HCD	487.768	974.529	2.15181	18.4568	16.3534	-45	3790	20240920_E3_NEO7_DelChiaro_Dagdas_GMI_ID1802_onbead_try_dig_20per_control_2.raw
24045		AT3G29075.1	Symbols: glycine-rich protein chr3:11051645-11052629 REVERSE LENGTH=294	00195		ü											EHHDDDDYDEKK	249.801	1	1.47034e+06	Medium				2964	1	3	HCD	515.875	1545.61	0.59294	25.2032	16.3348	-75	3781	20240920_E3_NEO7_DelChiaro_Dagdas_GMI_ID1802_onbead_try_dig_20per_control_2.raw
24046		AT3G29075.1	Symbols: glycine-rich protein chr3:11051645-11052629 REVERSE LENGTH=294	00195		ü											EHHDDDDYDEKK	171.861	1	1.44051e+06	Medium				2863	1	3	HCD	515.874	1545.61	-1.30406	42.7349	16.3288	-60	3779	20240920_E3_NEO7_DelChiaro_Dagdas_GMI_ID1802_onbead_try_dig_20per_control_2.raw
24047		AT2G26590.2; AT2G26590.1; AT2G26590.3	Symbols: RPN13 regulatory particle non-ATPase 13 chr2:11311182-11314717 REVERSE LENGTH=300<|>Symbols: RPN13 regulatory particle non-ATPase 13 chr2:11311182-11314717 REVERSE LENGTH=300<|>Symbols: RPN13 regulatory particle non-ATPase 13 chr2:11311182-11314717 REVERSE LENGTH=300	00088		ü											FNSDDRK	192.753	1	1.41074e+06	Low				882	1	2	HCD	441.211	881.414	3.33903	45.6655	16.3093	-45	3769	20240920_E3_NEO7_DelChiaro_Dagdas_GMI_ID1802_onbead_try_dig_20per_control_2.raw
24048	ü	cont_P02769	Serum albumin OS=Bos_taurus GN=ALB PE=1 SV=4	00205		ü											IETMREK	301.732	1	2.92085e+07	High		M4(Oxidation): 100	M4(Oxidation)	1709	1	2	HCD	461.739	922.47	4.3089	13.1322	16.3075	-45	3768	20240920_E3_NEO7_DelChiaro_Dagdas_GMI_ID1802_onbead_try_dig_20per_control_2.raw
24049		AT1G04270.1; AT5G09510.1	Symbols: RPS15 cytosolic ribosomal protein S15 chr1:1141852-1142960 REVERSE LENGTH=152 | Symbols: Ribosomal protein S19 family protein chr5:2955698-2956554 REVERSE LENGTH=152	00135; 00135		ü											HGRPGVGATHSSR	161.49	1	1.08299e+06	High				4753	1	3	HCD	440.229	1318.67	-0.0194292	9.83883	16.2618	-75	3746	20240920_E3_NEO7_DelChiaro_Dagdas_GMI_ID1802_onbead_try_dig_20per_control_2.raw
24050	ü	cont_Q86YZ3	Hornerin OS=Homo sapiens GN=HRNR PE=1 SV=2	00922		ü											HGSGSGQSSGFGHK	542.943	1	2.58794e+06	Medium				5319	0	2	HCD	665.303	1329.6	3.60432	0	16.2353	-45	3734	20240920_E3_NEO7_DelChiaro_Dagdas_GMI_ID1802_onbead_try_dig_20per_control_2.raw
24051		AT2G20950.4; AT4G38550.1	Symbols: Arabidopsis phospholipase-like protein (PEARLI 4) family chr2:9003295-9005354 FORWARD LENGTH=530 | Symbols: Arabidopsis phospholipase-like protein (PEARLI 4) family chr4:18025886-18028546 FORWARD LENGTH=612	00451; 00370		ü											HGDIAASSK	430.049	1	1.42358e+06	Medium				663	0	2	HCD	443.225	885.443	0.427164	4.08796	16.2177	-75	3725	20240920_E3_NEO7_DelChiaro_Dagdas_GMI_ID1802_onbead_try_dig_20per_control_2.raw
24052		AT2G44120.2	Symbols: Ribosomal protein L30/L7 family protein chr2:18249227-18250417 REVERSE LENGTH=247	00052		ü											RAEQYAK	255.243	1	6.16463e+06	High				853	1	2	HCD	433.23	865.452	-0.851692	11.6679	16.2043	-60	3719	20240920_E3_NEO7_DelChiaro_Dagdas_GMI_ID1802_onbead_try_dig_20per_control_2.raw
24053		AT5G59910.1	Symbols: HTB4 Histone superfamily protein chr5:24127206-24127658 FORWARD LENGTH=150	00013		ü											KPASEKPVEEK	286.726	1	1.14521e+06	High				2518	2	3	HCD	414.563	1241.68	1.83455	5.38489	16.1926	-45	3713	20240920_E3_NEO7_DelChiaro_Dagdas_GMI_ID1802_onbead_try_dig_20per_control_2.raw
24054		AT5G21326.1	Symbols: Ca2+regulated serine-threonine protein kinase family protein chr5:7218081-7221743 FORWARD LENGTH=439	00294		ü											DSEEHHVTEK	305.791	1	1.35088e+06	Medium				3823	0	3	HCD	404.183	1210.54	1.47173	13.4973	16.1907	-45	3712	20240920_E3_NEO7_DelChiaro_Dagdas_GMI_ID1802_onbead_try_dig_20per_control_2.raw
24055		AT1G43170.9; AT1G43170.1; AT1G43170.3; AT1G43170.6; AT1G43170.2; AT1G43170.8; AT1G43170.5; AT1G43170.7	Symbols: RP1 ribosomal protein 1 chr1:16266992-16268631 FORWARD LENGTH=389<|>Symbols: ARP1, emb2207, RPL3A, RP1 ribosomal protein 1 chr1:16266992-16268631 FORWARD LENGTH=389<|>Symbols: ARP1, RPL3A, RP1 ribosomal protein 1 chr1:16266992-16268631 FORWARD LENGTH=389<|>Symbols: RP1 ribosomal protein 1 chr1:16266992-16268631 FORWARD LENGTH=389<|>Symbols: ARP1, RPL3A, RP1 ribosomal protein 1 chr1:16266992-16268631 FORWARD LENGTH=389<|>Symbols: RP1 ribosomal protein 1 chr1:16266992-16268631 FORWARD LENGTH=389<|>Symbols: RP1 ribosomal protein 1 chr1:16266992-16268631 FORWARD LENGTH=389<|>Symbols: RP1 ribosomal protein 1 chr1:16266992-16268631 FORWARD LENGTH=389	00136		ü											QYDSEDGKK	243.929	1	1.13595e+08	Medium			N-Term(Gln->pyro-Glu)	2229	1	2	HCD	526.731	1052.45	0.977066	22.3116	16.1889	-45	3711	20240920_E3_NEO7_DelChiaro_Dagdas_GMI_ID1802_onbead_try_dig_20per_control_2.raw
24056	ü	cont_Q86YZ3	Hornerin OS=Homo sapiens GN=HRNR PE=1 SV=2	00922		ü											HGSGSGQSSGFGHK	433.27	1	2.50053e+07	High				4975	0	3	HCD	443.87	1329.6	2.05248	0.896701	16.1851	-45	3709	20240920_E3_NEO7_DelChiaro_Dagdas_GMI_ID1802_onbead_try_dig_20per_control_2.raw
24057		AT1G04860.1	Symbols: UBP2, ATUBP2 ubiquitin-specific protease 2 chr1:1369306-1372290 REVERSE LENGTH=961	00804		ü											IHSADESESK	300.917	1	1.32244e+06	High				2716	0	2	HCD	551.754	1102.5	-0.15423	0	16.1805	-75	3707	20240920_E3_NEO7_DelChiaro_Dagdas_GMI_ID1802_onbead_try_dig_20per_control_2.raw
24058		AT1G43170.9; AT1G43170.1; AT1G43170.3; AT1G43170.6; AT1G43170.2; AT1G43170.8; AT1G43170.5; AT1G43170.7	Symbols: RP1 ribosomal protein 1 chr1:16266992-16268631 FORWARD LENGTH=389<|>Symbols: ARP1, emb2207, RPL3A, RP1 ribosomal protein 1 chr1:16266992-16268631 FORWARD LENGTH=389<|>Symbols: ARP1, RPL3A, RP1 ribosomal protein 1 chr1:16266992-16268631 FORWARD LENGTH=389<|>Symbols: RP1 ribosomal protein 1 chr1:16266992-16268631 FORWARD LENGTH=389<|>Symbols: ARP1, RPL3A, RP1 ribosomal protein 1 chr1:16266992-16268631 FORWARD LENGTH=389<|>Symbols: RP1 ribosomal protein 1 chr1:16266992-16268631 FORWARD LENGTH=389<|>Symbols: RP1 ribosomal protein 1 chr1:16266992-16268631 FORWARD LENGTH=389<|>Symbols: RP1 ribosomal protein 1 chr1:16266992-16268631 FORWARD LENGTH=389	00136		ü											QYDSEDGKK	189.495	1	0	Unknown			N-Term(Gln->pyro-Glu)	2176	1	2	HCD	526.73	1052.45	-0.300046	2.36729	16.1787	-75	3706	20240920_E3_NEO7_DelChiaro_Dagdas_GMI_ID1802_onbead_try_dig_20per_control_2.raw
24059		AT5G03660.1; AT3G09980.1	Symbols: Family of unknown function (DUF662) chr5:938068-939811 FORWARD LENGTH=173 | Symbols: Family of unknown function (DUF662) chr3:3069358-3071145 FORWARD LENGTH=178	00049; 00055		ü											AKEEEIEKK	322.732	1	1.80474e+06	High				2376	2	3	HCD	368.536	1103.59	-0.335133	0.965414	16.1731	-75	3703	20240920_E3_NEO7_DelChiaro_Dagdas_GMI_ID1802_onbead_try_dig_20per_control_2.raw
24060		AT4G01310.1	Symbols: Ribosomal L5P family protein chr4:544166-545480 REVERSE LENGTH=262	00251		ü											SHHFDAK	209.685	1	645069	Low				462	0	2	HCD	421.201	841.394	-1.25809	17.0924	16.1671	-60	3701	20240920_E3_NEO7_DelChiaro_Dagdas_GMI_ID1802_onbead_try_dig_20per_control_2.raw
24061		AT1G43170.9; AT1G43170.1; AT1G43170.3; AT1G43170.6; AT1G43170.2; AT1G43170.8; AT1G43170.5; AT1G43170.7	Symbols: RP1 ribosomal protein 1 chr1:16266992-16268631 FORWARD LENGTH=389<|>Symbols: ARP1, emb2207, RPL3A, RP1 ribosomal protein 1 chr1:16266992-16268631 FORWARD LENGTH=389<|>Symbols: ARP1, RPL3A, RP1 ribosomal protein 1 chr1:16266992-16268631 FORWARD LENGTH=389<|>Symbols: RP1 ribosomal protein 1 chr1:16266992-16268631 FORWARD LENGTH=389<|>Symbols: ARP1, RPL3A, RP1 ribosomal protein 1 chr1:16266992-16268631 FORWARD LENGTH=389<|>Symbols: RP1 ribosomal protein 1 chr1:16266992-16268631 FORWARD LENGTH=389<|>Symbols: RP1 ribosomal protein 1 chr1:16266992-16268631 FORWARD LENGTH=389<|>Symbols: RP1 ribosomal protein 1 chr1:16266992-16268631 FORWARD LENGTH=389	00136		ü											QYDSEDGKK	266.223	1	2.49826e+06	Medium			N-Term(Gln->pyro-Glu)	1962	1	2	HCD	526.729	1052.45	-1.34549	10.4272	16.1559	-60	3695	20240920_E3_NEO7_DelChiaro_Dagdas_GMI_ID1802_onbead_try_dig_20per_control_2.raw
24062		AT5G59910.1	Symbols: HTB4 Histone superfamily protein chr5:24127206-24127658 FORWARD LENGTH=150	00013		ü											KPASEKPVEEK	432.135	1	5.74933e+06	Medium				2544	2	2	HCD	621.341	1241.68	1.49705	6.78702	16.1441	-45	3689	20240920_E3_NEO7_DelChiaro_Dagdas_GMI_ID1802_onbead_try_dig_20per_control_2.raw
24063		AT3G52140.1	Symbols: tetratricopeptide repeat (TPR)-containing protein chr3:19333232-19341295 FORWARD LENGTH=1403	00495		ü											KRPSNQMTEK	263.929	1	746335	Low				4175	2	2	HCD	609.816	1218.63	-0.614121	0	16.1206	-60	3678	20240920_E3_NEO7_DelChiaro_Dagdas_GMI_ID1802_onbead_try_dig_20per_control_2.raw
24064		AT4G34030.1	Symbols: MCCB 3-methylcrotonyl-CoA carboxylase chr4:16301298-16303949 FORWARD LENGTH=587	00311		ü											NLHMAAK	224.541	1	9.64029e+06	High		M4(Oxidation): 100	M4(Oxidation)	245	0	2	HCD	400.708	800.409	0.610472	32.3742	16.1187	-60	3677	20240920_E3_NEO7_DelChiaro_Dagdas_GMI_ID1802_onbead_try_dig_20per_control_2.raw
24065		AT1G43170.9; AT1G43170.1; AT1G43170.3; AT1G43170.6; AT1G43170.2; AT1G43170.8; AT1G43170.5; AT1G43170.7	Symbols: RP1 ribosomal protein 1 chr1:16266992-16268631 FORWARD LENGTH=389<|>Symbols: ARP1, emb2207, RPL3A, RP1 ribosomal protein 1 chr1:16266992-16268631 FORWARD LENGTH=389<|>Symbols: ARP1, RPL3A, RP1 ribosomal protein 1 chr1:16266992-16268631 FORWARD LENGTH=389<|>Symbols: RP1 ribosomal protein 1 chr1:16266992-16268631 FORWARD LENGTH=389<|>Symbols: ARP1, RPL3A, RP1 ribosomal protein 1 chr1:16266992-16268631 FORWARD LENGTH=389<|>Symbols: RP1 ribosomal protein 1 chr1:16266992-16268631 FORWARD LENGTH=389<|>Symbols: RP1 ribosomal protein 1 chr1:16266992-16268631 FORWARD LENGTH=389<|>Symbols: RP1 ribosomal protein 1 chr1:16266992-16268631 FORWARD LENGTH=389	00136		ü											QYDSEDGKK	194.366	1	9.03857e+07	High				2422	1	3	HCD	357.164	1069.48	-0.673619	0.541512	16.1113	-60	3673	20240920_E3_NEO7_DelChiaro_Dagdas_GMI_ID1802_onbead_try_dig_20per_control_2.raw
24066		AT4G09730.1	Symbols: RH39 RH39 chr4:6136333-6139510 FORWARD LENGTH=621	00511		ü											THITQEK	304.054	1	3.037e+06	Medium				490	0	2	HCD	428.73	856.453	0.671717	3.99042	16.0846	-75	3660	20240920_E3_NEO7_DelChiaro_Dagdas_GMI_ID1802_onbead_try_dig_20per_control_2.raw
24067		AT5G39570.1	Symbols: FUNCTIONS IN: molecular_function unknown; INVOLVED IN: biological_process unknown; LOCATED IN: cytosol, nucleus; EXPRESSED IN: 25 plant structures; EXPRESSED DURING: 14 growth stages; BEST Arabidopsis thaliana protein match is: glycine-rich protein (TAIR:AT3G29075.1); Has 30201 Blast hits to 17322 proteins in 780 species: Archae - 12; Bacteria - 1396; Metazoa - 17338; Fungi - 3422; Plants - 5037; Viruses - 0; Other Eukaryotes - 2996 (source: NCBI BLink). chr5:15844021-15845827 FORWARD LENGTH=381	00324		ü											GNDDDDDEQRR	203.503	1	2.39717e+06	High				2235	1	3	HCD	445.511	1334.52	-0.44916	0	16.0731	-60	3655	20240920_E3_NEO7_DelChiaro_Dagdas_GMI_ID1802_onbead_try_dig_20per_control_2.raw
24068		AT5G59910.1	Symbols: HTB4 Histone superfamily protein chr5:24127206-24127658 FORWARD LENGTH=150	00013		ü											KPASEKPVEEK	403.49	1	3.11227e+07	High				2462	2	3	HCD	414.563	1241.67	-0.314817	47.7396	16.0712	-60	3654	20240920_E3_NEO7_DelChiaro_Dagdas_GMI_ID1802_onbead_try_dig_20per_control_2.raw
24069		AT5G54810.1	Symbols: TSB1, TRPB, TRP2, ATTSB1 tryptophan synthase beta-subunit 1 chr5:22264805-22266738 REVERSE LENGTH=470	00155		ü											REDLNHTGAHK	245.859	1	1.02376e+06	High				4621	1	3	HCD	426.55	1277.64	0.428416	4.05752	16.0499	-75	3643	20240920_E3_NEO7_DelChiaro_Dagdas_GMI_ID1802_onbead_try_dig_20per_control_2.raw
24070		AT3G52140.1	Symbols: tetratricopeptide repeat (TPR)-containing protein chr3:19333232-19341295 FORWARD LENGTH=1403	00495		ü											KRPSNQMTEK	212.443	1	5.9136e+06	High				4171	2	3	HCD	406.88	1218.63	0.294415	77.0881	16.0462	-75	3641	20240920_E3_NEO7_DelChiaro_Dagdas_GMI_ID1802_onbead_try_dig_20per_control_2.raw
24071		AT3G27300.1; AT3G27300.3; AT3G27300.2	Symbols: G6PD5 glucose-6-phosphate dehydrogenase 5 chr3:10083318-10086288 REVERSE LENGTH=516<|>Symbols: G6PD5 glucose-6-phosphate dehydrogenase 5 chr3:10083318-10086288 REVERSE LENGTH=516<|>Symbols: G6PD5 glucose-6-phosphate dehydrogenase 5 chr3:10083318-10086288 REVERSE LENGTH=516	00098		ü											KTEALSK	270.66	1	4.20181e+06	High				243	1	2	HCD	388.729	776.452	0.498617	1.11851	16.0443	-75	3640	20240920_E3_NEO7_DelChiaro_Dagdas_GMI_ID1802_onbead_try_dig_20per_control_2.raw
24072		AT2G30620.1	Symbols: winged-helix DNA-binding transcription factor family protein chr2:13045360-13046267 FORWARD LENGTH=273	00139		ü											PAAPVKK	224.293	1	711483	Low				6	1	2	HCD	355.733	710.46	5.30393	49.5796	16.0134	-45	3625	20240920_E3_NEO7_DelChiaro_Dagdas_GMI_ID1802_onbead_try_dig_20per_control_2.raw
24073	ü	cont_P13645	Keratin, type I cytoskeletal 10 OS=Homo sapiens GN=KRT10 PE=1 SV=6	00185		ü											HGNSHQGEPR	163.608	1	1.66055e+08	High				2761	0	3	HCD	373.507	1118.51	-0.698456	33.4896	15.9803	-60	3610	20240920_E3_NEO7_DelChiaro_Dagdas_GMI_ID1802_onbead_try_dig_20per_control_2.raw
24074		AT2G30620.1	Symbols: winged-helix DNA-binding transcription factor family protein chr2:13045360-13046267 FORWARD LENGTH=273	00139		ü											PAAPVKK	262.392	1	2.17673e+06	Medium				6	1	2	HCD	355.731	710.456	-0.540873	10.4828	15.9784	-60	3609	20240920_E3_NEO7_DelChiaro_Dagdas_GMI_ID1802_onbead_try_dig_20per_control_2.raw
24075	ü	cont_P13645; cont_Q7Z3Y7; cont_O77727; cont_P19012; cont_P13646.4	Keratin, type I cytoskeletal 10 OS=Homo sapiens GN=KRT10 PE=1 SV=6 | Keratin, type I cytoskeletal 28 OS=Homo sapiens GN=KRT28 PE=1 SV=2 | Keratin, type I cytoskeletal 15 OS=Ovis aries GN=KRT15 PE=2 SV=1 | Keratin, type I cytoskeletal 15 OS=Homo sapiens GN=KRT15 PE=1 SV=3 | Keratin, type I cytoskeletal 13	00286; 00227; 00241; 00242; 00243		ü											NHEEEMK	294.832	1	2.10451e+08	Medium				1066	0	2	HCD	458.697	916.387	5.00413	8.4316	15.9691	-45	3605	20240920_E3_NEO7_DelChiaro_Dagdas_GMI_ID1802_onbead_try_dig_20per_control_2.raw
24076	ü	cont_Q86YZ3	Hornerin OS=Homo sapiens GN=HRNR PE=1 SV=2	00533,00999,01469,01939,02409		ü											HGSGSGQSPSPSR	316.3	1	739853	Low				4456	0	2	HCD	620.791	1240.57	6.72608	2.21951	15.9672	-45	3604	20240920_E3_NEO7_DelChiaro_Dagdas_GMI_ID1802_onbead_try_dig_20per_control_2.raw
24077		AT5G10630.2	Symbols: Translation elongation factor EF1A/initiation factor IF2gamma family protein chr5:3360561-3364414 FORWARD LENGTH=668	00460		ü											SPDRDVSK	258.187	1	1.03803e+06	Medium				1041	1	2	HCD	452.23	903.452	-1.05522	1.72521	15.9519	-75	3597	20240920_E3_NEO7_DelChiaro_Dagdas_GMI_ID1802_onbead_try_dig_20per_control_2.raw
24078		AT1G43170.9; AT1G43170.1; AT1G43170.3; AT1G43170.6; AT1G43170.2; AT1G43170.8; AT1G43170.5; AT1G43170.7	Symbols: RP1 ribosomal protein 1 chr1:16266992-16268631 FORWARD LENGTH=389<|>Symbols: ARP1, emb2207, RPL3A, RP1 ribosomal protein 1 chr1:16266992-16268631 FORWARD LENGTH=389<|>Symbols: ARP1, RPL3A, RP1 ribosomal protein 1 chr1:16266992-16268631 FORWARD LENGTH=389<|>Symbols: RP1 ribosomal protein 1 chr1:16266992-16268631 FORWARD LENGTH=389<|>Symbols: ARP1, RPL3A, RP1 ribosomal protein 1 chr1:16266992-16268631 FORWARD LENGTH=389<|>Symbols: RP1 ribosomal protein 1 chr1:16266992-16268631 FORWARD LENGTH=389<|>Symbols: RP1 ribosomal protein 1 chr1:16266992-16268631 FORWARD LENGTH=389<|>Symbols: RP1 ribosomal protein 1 chr1:16266992-16268631 FORWARD LENGTH=389	00136		ü											QYDSEDGKK	201.829	1	1.45372e+07	High				2383	1	3	HCD	357.165	1069.48	-0.17566	4.07312	15.95	-75	3596	20240920_E3_NEO7_DelChiaro_Dagdas_GMI_ID1802_onbead_try_dig_20per_control_2.raw
24079		AT5G25754.1; AT5G25757.1	Symbols: RNA polymerase I-associated factor PAF67 chr5:8953564-8955511 FORWARD LENGTH=514<|>Symbols: RNA polymerase I-associated factor PAF67 chr5:8965515-8967460 REVERSE LENGTH=514	00455		ü											THSVDSDGR	202.631	1	0	Unknown				1435	0	2	HCD	487.22	973.433	-0.549288	2.52757	15.9067	-75	3577	20240920_E3_NEO7_DelChiaro_Dagdas_GMI_ID1802_onbead_try_dig_20per_control_2.raw
24080		AT5G53440.1	Symbols: unknown protein; FUNCTIONS IN: molecular_function unknown; INVOLVED IN: biological_process unknown; LOCATED IN: cytosol; EXPRESSED IN: 25 plant structures; EXPRESSED DURING: 15 growth stages; Has 1807 Blast hits to 1807 proteins in 277 species: Archae - 0; Bacteria - 0; Metazoa - 736; Fungi - 347; Plants - 385; Viruses - 0; Other Eukaryotes - 339 (source: NCBI BLink). chr5:21683679-21687970 REVERSE LENGTH=1181	00208		ü											HHDNSDDVGDR	333.317	1	976896	Low				2531	0	3	HCD	422.841	1266.51	-0.423309	2.57168	15.9049	-75	3576	20240920_E3_NEO7_DelChiaro_Dagdas_GMI_ID1802_onbead_try_dig_20per_control_2.raw
24081	ü	cont_Q86YZ3	Hornerin OS=Homo sapiens GN=HRNR PE=1 SV=2	00533,00999,01469,01939,02409		ü											HGSGSGQSPSPSR	256.519	1	1.92104e+06	High				4116	0	3	HCD	414.194	1240.57	0.581846	35.8105	15.899	-60	3574	20240920_E3_NEO7_DelChiaro_Dagdas_GMI_ID1802_onbead_try_dig_20per_control_2.raw
24082	ü	cont_P13645; cont_Q7Z3Y7; cont_O77727; cont_P19012; cont_P13646.4	Keratin, type I cytoskeletal 10 OS=Homo sapiens GN=KRT10 PE=1 SV=6 | Keratin, type I cytoskeletal 28 OS=Homo sapiens GN=KRT28 PE=1 SV=2 | Keratin, type I cytoskeletal 15 OS=Ovis aries GN=KRT15 PE=2 SV=1 | Keratin, type I cytoskeletal 15 OS=Homo sapiens GN=KRT15 PE=1 SV=3 | Keratin, type I cytoskeletal 13	00286; 00227; 00241; 00242; 00243		ü											NHEEEMK	233.289	1	3.01353e+08	High				868	0	2	HCD	458.694	916.382	-1.39796	31.8935	15.8971	-60	3573	20240920_E3_NEO7_DelChiaro_Dagdas_GMI_ID1802_onbead_try_dig_20per_control_2.raw
24083		AT5G62390.1	Symbols: ATBAG7, BAG7 BCL-2-associated athanogene 7 chr5:25052377-25054170 REVERSE LENGTH=446	00069		ü											KSPSSCK	222.029	1	3.94671e+06	High		C6(Methylthio): 100	C6(Methylthio)	147	1	2	HCD	391.68	782.353	-0.848167	42.6685	15.8933	-60	3571	20240920_E3_NEO7_DelChiaro_Dagdas_GMI_ID1802_onbead_try_dig_20per_control_2.raw
24084	ü	cont_Q86YZ3	Hornerin OS=Homo sapiens GN=HRNR PE=1 SV=2	00533,00999,01469,01939,02409		ü											HGSGSGQSPSPSR	434.784	1	3.37029e+06	High				4366	0	2	HCD	620.786	1240.57	-0.957095	7.95391	15.8915	-60	3570	20240920_E3_NEO7_DelChiaro_Dagdas_GMI_ID1802_onbead_try_dig_20per_control_2.raw
24085		AT4G26630.1; AT4G26630.2	Symbols: DEK domain-containing chromatin associated protein chr4:13430873-13434877 REVERSE LENGTH=763<|>Symbols: DEK domain-containing chromatin associated protein chr4:13430873-13434877 REVERSE LENGTH=763	00267		ü											EETNDDKEDEKEESK	188.345	1	0	Unknown				6170	2	3	HCD	608.925	1824.76	-0.24498	1.41283	15.8599	-75	3555	20240920_E3_NEO7_DelChiaro_Dagdas_GMI_ID1802_onbead_try_dig_20per_control_2.raw
24086		AT3G04400.1; AT2G33370.1; AT1G04480.1	Symbols: emb2171 Ribosomal protein L14p/L23e family protein chr3:1167339-1168308 FORWARD LENGTH=140<|>Symbols: Ribosomal protein L14p/L23e family protein chr2:14143718-14144644 REVERSE LENGTH=140<|>Symbols: Ribosomal protein L14p/L23e family protein chr1:1216110-1217257 FORWARD LENGTH=140	00067		ü											KGKPDLR	231.463	1	6.68684e+06	High				190	2	2	HCD	407.251	813.494	-0.222545	26.1436	15.858	-75	3554	20240920_E3_NEO7_DelChiaro_Dagdas_GMI_ID1802_onbead_try_dig_20per_control_2.raw
24087		AT5G21160.3	Symbols: LA RNA-binding protein chr5:7198817-7203879 REVERSE LENGTH=833	00535		ü											NNSHLDTK	243.519	1	2.80539e+06	High				1099	0	2	HCD	464.727	928.446	-2.0008	80.3618	15.8413	-60	3547	20240920_E3_NEO7_DelChiaro_Dagdas_GMI_ID1802_onbead_try_dig_20per_control_2.raw
24088		AT5G17920.1; AT5G17920.2	Symbols: ATCIMS, ATMETS, ATMS1 Cobalamin-independent synthase family protein chr5:5935771-5939195 FORWARD LENGTH=765<|>Symbols: ATCIMS Cobalamin-independent synthase family protein chr5:5935771-5939195 FORWARD LENGTH=765	00412		ü											RATNVSAR	290.505	1	3.78937e+06	High				1231	1	2	HCD	437.747	874.486	0.666123	27.7835	15.8394	-60	3546	20240920_E3_NEO7_DelChiaro_Dagdas_GMI_ID1802_onbead_try_dig_20per_control_2.raw
24089		AT3G63460.1	Symbols: transducin family protein / WD-40 repeat family protein chr3:23431009-23437241 REVERSE LENGTH=1104	00430		ü											KSEETESEEEK	228.283	1	553771	Low				4414	1	2	HCD	662.797	1324.59	9.14842	2.46364	15.8347	-45	3544	20240920_E3_NEO7_DelChiaro_Dagdas_GMI_ID1802_onbead_try_dig_20per_control_2.raw
24090		AT5G02960.1	Symbols: Ribosomal protein S12/S23 family protein chr5:693280-694396 REVERSE LENGTH=142	00039		ü											PFAGSSHAK	257.805	1	5.58612e+07	Medium				861	0	2	HCD	451.233	901.459	7.15645	8.27612	15.8328	-45	3543	20240920_E3_NEO7_DelChiaro_Dagdas_GMI_ID1802_onbead_try_dig_20per_control_2.raw
24091		AT3G23900.3; AT3G23900.1	Symbols: RNA recognition motif (RRM)-containing protein chr3:8631941-8635852 REVERSE LENGTH=987<|>Symbols: RNA recognition motif (RRM)-containing protein chr3:8631941-8635852 REVERSE LENGTH=987	00912		ü											EKPHSDYEK	211.969	1	3.42483e+06	Medium				3073	1	3	HCD	378.183	1132.54	7.7198	53.9827	15.8291	-45	3541	20240920_E3_NEO7_DelChiaro_Dagdas_GMI_ID1802_onbead_try_dig_20per_control_2.raw
24092		AT4G02510.1	Symbols: TOC159, TOC86, PPI2, TOC160, ATTOC159 translocon at the outer envelope membrane of chloroplasts 159 chr4:1104766-1109360 FORWARD LENGTH=1503	00169		ü											QASTDGESESK	245.318	1	771048	Low				2601	0	2	HCD	569.746	1138.49	-0.439774	3.89243	15.8061	-60	3531	20240920_E3_NEO7_DelChiaro_Dagdas_GMI_ID1802_onbead_try_dig_20per_control_2.raw
24093	ü	cont_Q86YZ3	Hornerin OS=Homo sapiens GN=HRNR PE=1 SV=2	00973,01443,01913,02383		ü											HGSSSGSSSSYGQHGSGSR	333.679	1	1.95515e+06	High				5997	0	4	HCD	452.944	1808.75	-0.458574	20.888	15.7986	-60	3527	20240920_E3_NEO7_DelChiaro_Dagdas_GMI_ID1802_onbead_try_dig_20per_control_2.raw
24094		AT1G68185.1	Symbols: Ubiquitin-like superfamily protein chr1:25556542-25558173 FORWARD LENGTH=215	00116		ü											REVEESR	247.071	1	961761	Low				1404	1	2	HCD	452.728	904.448	-0.00370423	22.5631	15.7767	-75	3517	20240920_E3_NEO7_DelChiaro_Dagdas_GMI_ID1802_onbead_try_dig_20per_control_2.raw
24095		AT1G06720.1	Symbols: P-loop containing nucleoside triphosphate hydrolases superfamily protein chr1:2060615-2067281 REVERSE LENGTH=1147	01114		ü											AKNEEINK	204.769	1	1.10567e+06	Medium				1514	1	2	HCD	473.254	945.5	-0.256811	7.73604	15.7689	-60	3514	20240920_E3_NEO7_DelChiaro_Dagdas_GMI_ID1802_onbead_try_dig_20per_control_2.raw
24096		AT2G41740.1; AT3G57410.1	Symbols: VLN2, ATVLN2 villin 2 chr2:17410962-17416878 REVERSE LENGTH=976 | Symbols: VLN3, ATVLN3 villin 3 chr3:21243615-21249809 REVERSE LENGTH=965	00099; 00101		ü											EIQGHESDK	233.499	1	1.48476e+06	High				2449	0	2	HCD	521.743	1042.48	-0.475873	2.79219	15.7671	-60	3513	20240920_E3_NEO7_DelChiaro_Dagdas_GMI_ID1802_onbead_try_dig_20per_control_2.raw
24097		AT5G02960.1	Symbols: Ribosomal protein S12/S23 family protein chr5:693280-694396 REVERSE LENGTH=142	00039		ü											PFAGSSHAK	237.912	1	5.44211e+06	High				696	0	2	HCD	451.23	901.453	-0.0953819	3.60217	15.7652	-60	3512	20240920_E3_NEO7_DelChiaro_Dagdas_GMI_ID1802_onbead_try_dig_20per_control_2.raw
24098	ü	cont_Q86YZ3	Hornerin OS=Homo sapiens GN=HRNR PE=1 SV=2	00973,01443,01913,02383		ü											HGSSSGSSSSYGQHGSGSR	774.447	1	5.11432e+06	High				6087	0	3	HCD	603.589	1808.75	-0.219141	0	15.7614	-60	3510	20240920_E3_NEO7_DelChiaro_Dagdas_GMI_ID1802_onbead_try_dig_20per_control_2.raw
24099		AT3G60245.1	Symbols: Zinc-binding ribosomal protein family protein chr3:22268803-22269750 FORWARD LENGTH=92	00028		ü											KMEVSQHSK	361.706	1	4.50992e+06	High				2732	1	2	HCD	537.274	1073.54	-0.1892	0.77997	15.7596	-60	3509	20240920_E3_NEO7_DelChiaro_Dagdas_GMI_ID1802_onbead_try_dig_20per_control_2.raw
24100	ü	cont_P81605.2	Dermcidin	00097		ü											GAVHDVK	297.032	1	1.44037e+07	Medium				57	0	2	HCD	363.203	725.398	5.70828	3.31448	15.744	-45	3502	20240920_E3_NEO7_DelChiaro_Dagdas_GMI_ID1802_onbead_try_dig_20per_control_2.raw
24101		AT4G27320.1	Symbols: ATPHOS34, PHOS34 Adenine nucleotide alpha hydrolases-like superfamily protein chr4:13678860-13680717 REVERSE LENGTH=260	00230		ü											SRRDDDDDDDEDHEAK	269.88	1	750693	High				2595	2	3	HCD	644.919	1932.74	-0.315145	4.43894	15.721	-60	3492	20240920_E3_NEO7_DelChiaro_Dagdas_GMI_ID1802_onbead_try_dig_20per_control_2.raw
24102		AT4G27320.1	Symbols: ATPHOS34, PHOS34 Adenine nucleotide alpha hydrolases-like superfamily protein chr4:13678860-13680717 REVERSE LENGTH=260	00230		ü											SRRDDDDDDDEDHEAK	344.024	1	893546	High				2573	2	4	HCD	483.941	1932.74	-0.543158	1.92564	15.7191	-60	3491	20240920_E3_NEO7_DelChiaro_Dagdas_GMI_ID1802_onbead_try_dig_20per_control_2.raw
24103		AT3G60245.1	Symbols: Zinc-binding ribosomal protein family protein chr3:22268803-22269750 FORWARD LENGTH=92	00028		ü											KMEVSQHSK	328.175	1	1.73113e+07	High				2739	1	3	HCD	358.518	1073.54	-0.348174	44.401	15.7172	-60	3490	20240920_E3_NEO7_DelChiaro_Dagdas_GMI_ID1802_onbead_try_dig_20per_control_2.raw
24104		AT4G32070.1	Symbols: Phox4 Octicosapeptide/Phox/Bem1p (PB1) domain-containing protein / tetratricopeptide repeat (TPR)-containing protein chr4:15504662-15507097 REVERSE LENGTH=811	00378		ü											LAASTHDK	161.618	1	0	Unknown				505	0	2	HCD	421.724	842.442	5.91104	35.0158	15.71	-45	3487	20240920_E3_NEO7_DelChiaro_Dagdas_GMI_ID1802_onbead_try_dig_20per_control_2.raw
24105	ü	cont_Q86YZ3	Hornerin OS=Homo sapiens GN=HRNR PE=1 SV=2	00526		ü											QSLGHSR	217.996	1	782738	Low			N-Term(Gln->pyro-Glu)	157	0	2	HCD	384.195	767.382	3.57481	31.0118	15.7044	-45	3484	20240920_E3_NEO7_DelChiaro_Dagdas_GMI_ID1802_onbead_try_dig_20per_control_2.raw
24106		AT1G76180.2; AT1G76180.1	Symbols: ERD14 Dehydrin family protein chr1:28587013-28587657 REVERSE LENGTH=185<|>Symbols: ERD14 Dehydrin family protein chr1:28587013-28587657 REVERSE LENGTH=185	00175		ü											TTVEEEKK	210.258	1	3.40771e+06	Medium				1419	1	2	HCD	482.256	963.504	5.35456	2.31499	15.7026	-45	3483	20240920_E3_NEO7_DelChiaro_Dagdas_GMI_ID1802_onbead_try_dig_20per_control_2.raw
24107		AT4G27320.1	Symbols: ATPHOS34, PHOS34 Adenine nucleotide alpha hydrolases-like superfamily protein chr4:13678860-13680717 REVERSE LENGTH=260	00230		ü											SRRDDDDDDDEDHEAK	293.042	1	0	Unknown				2682	2	3	HCD	644.92	1932.75	0.629249	1.15281	15.6971	-75	3481	20240920_E3_NEO7_DelChiaro_Dagdas_GMI_ID1802_onbead_try_dig_20per_control_2.raw
24108		AT1G04860.1	Symbols: UBP2, ATUBP2 ubiquitin-specific protease 2 chr1:1369306-1372290 REVERSE LENGTH=961	00394		ü											KPQPVSR	213.786	1	4.89894e+06	High				129	1	2	HCD	406.243	811.479	0.395067	5.85682	15.6952	-75	3480	20240920_E3_NEO7_DelChiaro_Dagdas_GMI_ID1802_onbead_try_dig_20per_control_2.raw
24109		AT5G02960.1	Symbols: Ribosomal protein S12/S23 family protein chr5:693280-694396 REVERSE LENGTH=142	00038		ü											KPFAGSSHAK	323.141	1	4.59491e+07	High				1839	1	2	HCD	515.278	1029.55	0.831259	11.1181	15.6933	-75	3479	20240920_E3_NEO7_DelChiaro_Dagdas_GMI_ID1802_onbead_try_dig_20per_control_2.raw
24110		AT5G02960.1	Symbols: Ribosomal protein S12/S23 family protein chr5:693280-694396 REVERSE LENGTH=142	00038		ü											KPFAGSSHAK	328.226	1	7.78224e+07	High				1886	1	2	HCD	515.277	1029.55	-0.711933	5.01306	15.6856	-60	3476	20240920_E3_NEO7_DelChiaro_Dagdas_GMI_ID1802_onbead_try_dig_20per_control_2.raw
24111		AT4G26600.1	Symbols: S-adenosyl-L-methionine-dependent methyltransferases superfamily protein chr4:13419629-13423418 FORWARD LENGTH=671	00440		ü											SADDIKK	224.685	1	0	Unknown				569	1	2	HCD	388.71	776.414	-1.49243	17.8079	15.678	-60	3472	20240920_E3_NEO7_DelChiaro_Dagdas_GMI_ID1802_onbead_try_dig_20per_control_2.raw
24112		AT3G16400.2; AT3G16400.1	Symbols: ATMLP-470 nitrile specifier protein 1 chr3:5566516-5568330 FORWARD LENGTH=470<|>Symbols: ATMLP-470, NSP1, ATNSP1 nitrile specifier protein 1 chr3:5566516-5568330 FORWARD LENGTH=470	00104		ü											TSHPIEK	216.841	1	3.83056e+06	Medium				421	0	2	HCD	406.222	811.437	7.1759	15.2431	15.671	-45	3470	20240920_E3_NEO7_DelChiaro_Dagdas_GMI_ID1802_onbead_try_dig_20per_control_2.raw
24113		AT1G69010.1	Symbols: BIM2 BES1-interacting Myc-like protein 2 chr1:25941804-25943599 FORWARD LENGTH=311	00050		ü											HSVTEQR	306.132	1	7.20484e+06	High				525	0	2	HCD	428.717	856.428	0.634047	3.48383	15.6483	-75	3459	20240920_E3_NEO7_DelChiaro_Dagdas_GMI_ID1802_onbead_try_dig_20per_control_2.raw
24114		AT5G26360.1	Symbols: TCP-1/cpn60 chaperonin family protein chr5:9255561-9258891 REVERSE LENGTH=555	00020		ü											VHHGNIQASK	203.505	1	0	Unknown				2797	0	2	HCD	545.791	1090.57	-0.543999	71.1991	15.6424	-60	3457	20240920_E3_NEO7_DelChiaro_Dagdas_GMI_ID1802_onbead_try_dig_20per_control_2.raw
24115	ü	cont_Q5D862	Filaggrin-2 OS=Homo sapiens GN=FLG2 PE=1 SV=1	01906		ü											SQHGESESTVHK	169.358	1	0	Unknown		Q2(Deamidated): 100	Q2(Deamidated)	4699	0	3	HCD	442.869	1326.59	-0.69069	0	15.6311	-60	3451	20240920_E3_NEO7_DelChiaro_Dagdas_GMI_ID1802_onbead_try_dig_20per_control_2.raw
24116		AT3G09350.1	Symbols: Fes1A Fes1A chr3:2871216-2873109 FORWARD LENGTH=363	00110		ü											NSHANIR	199.629	1	1.58444e+06	High				190	0	2	HCD	406.212	811.416	-0.952279	36.2654	15.5977	-60	3437	20240920_E3_NEO7_DelChiaro_Dagdas_GMI_ID1802_onbead_try_dig_20per_control_2.raw
24117		AT5G49930.1	Symbols: emb1441 zinc knuckle (CCHC-type) family protein chr5:20308260-20312736 REVERSE LENGTH=1080	00366		ü											IRQDQENR	278.649	1	948127	Low				2912	1	2	HCD	529.771	1058.53	0.0181509	5.75548	15.5921	-60	3434	20240920_E3_NEO7_DelChiaro_Dagdas_GMI_ID1802_onbead_try_dig_20per_control_2.raw
24118		AT2G03440.1	Symbols: NRP1, ATNRP1 nodulin-related protein 1 chr2:1039409-1039972 REVERSE LENGTH=187	00016		ü											KPESSDPEPNHNK	349.26	1	1.2688e+07	High				6719	1	3	HCD	493.567	1478.69	-0.106233	2.6757	15.5901	-60	3433	20240920_E3_NEO7_DelChiaro_Dagdas_GMI_ID1802_onbead_try_dig_20per_control_2.raw
24119		AT3G61710.1	Symbols: ATATG6, ATG6, BECLIN1, AtBECLIN1 AUTOPHAGY 6 chr3:22839477-22842253 REVERSE LENGTH=517	00223		ü											KIEEEERK	211.421	1	7.50888e+06	High	X			2721	2	3	HCD	354.193	1060.56	0.063202	3.93918	15.5864	-60	3431	20240920_E3_NEO7_DelChiaro_Dagdas_GMI_ID1802_onbead_try_dig_20per_control_2.raw
24120		AT1G44910.1	Symbols: ATPRP40A, PRP40A pre-mRNA-processing protein 40A chr1:16975930-16982818 FORWARD LENGTH=958	00461		ü											KVEAEER	203.544	1	958738	Low				1576	1	2	HCD	430.729	860.45	3.11635	0	15.5799	-45	3428	20240920_E3_NEO7_DelChiaro_Dagdas_GMI_ID1802_onbead_try_dig_20per_control_2.raw
24121		AT1G70620.3	Symbols: cyclin-related chr1:26626634-26630777 FORWARD LENGTH=957	00753		ü											STDPHVK	189.107	1	1.02647e+06	Medium				227	0	2	HCD	392.205	783.402	3.01271	2.81586	15.5781	-45	3427	20240920_E3_NEO7_DelChiaro_Dagdas_GMI_ID1802_onbead_try_dig_20per_control_2.raw
24122		AT1G42550.1	Symbols: PMI1 plastid movement impaired1 chr1:15977131-15979734 FORWARD LENGTH=843	00105		ü											KPEESSSGSGVK	263.781	1	1.01991e+06	Medium				4051	1	2	HCD	596.296	1191.58	-0.566431	0	15.5483	-60	3413	20240920_E3_NEO7_DelChiaro_Dagdas_GMI_ID1802_onbead_try_dig_20per_control_2.raw
24123		AT4G17890.1	Symbols: AGD8 ARF-GAP domain 8 chr4:9937121-9939146 FORWARD LENGTH=413	00167		ü											HEATSATSSPK	497.124	1	1.50862e+06	High				3112	0	2	HCD	558.27	1115.53	-0.683819	3.23723	15.5464	-60	3412	20240920_E3_NEO7_DelChiaro_Dagdas_GMI_ID1802_onbead_try_dig_20per_control_2.raw
24124		AT5G10740.1	Symbols: Protein phosphatase 2C family protein chr5:3393797-3395848 REVERSE LENGTH=354	00284		ü											SASSSHISSSSSK	162.194	1	0	Unknown				4712	0	2	HCD	626.297	1251.59	4.46658	5.1043	15.5401	-45	3409	20240920_E3_NEO7_DelChiaro_Dagdas_GMI_ID1802_onbead_try_dig_20per_control_2.raw
24125		AT3G61710.1	Symbols: ATATG6, ATG6, BECLIN1, AtBECLIN1 AUTOPHAGY 6 chr3:22839477-22842253 REVERSE LENGTH=517	00223		ü											KIEEEERK	229.11	1	1.29657e+06	Medium	X			2979	2	2	HCD	530.787	1060.57	3.43629	10.3	15.5382	-45	3408	20240920_E3_NEO7_DelChiaro_Dagdas_GMI_ID1802_onbead_try_dig_20per_control_2.raw
24126		AT4G17890.1	Symbols: AGD8 ARF-GAP domain 8 chr4:9937121-9939146 FORWARD LENGTH=413	00167		ü											HEATSATSSPK	165.166	1	0	Unknown				2815	0	2	HCD	558.271	1115.53	1.61105	0	15.528	-75	3403	20240920_E3_NEO7_DelChiaro_Dagdas_GMI_ID1802_onbead_try_dig_20per_control_2.raw
24127		AT4G38410.1	Symbols: Dehydrin family protein chr4:17981025-17981604 FORWARD LENGTH=163	00029		ü											KKPEDVHSSENAR	411.108	1	3.86926e+06	High				6934	2	3	HCD	499.587	1496.75	1.36963	30.3131	15.5242	-75	3401	20240920_E3_NEO7_DelChiaro_Dagdas_GMI_ID1802_onbead_try_dig_20per_control_2.raw
24128		AT5G42960.1	Symbols: unknown protein; FUNCTIONS IN: molecular_function unknown; INVOLVED IN: biological_process unknown; LOCATED IN: mitochondrion, chloroplast, plastid, chloroplast envelope; EXPRESSED IN: 24 plant structures; EXPRESSED DURING: 13 growth stages; BEST Arabidopsis thaliana protein match is: unknown protein (TAIR:AT1G45170.1); Has 30201 Blast hits to 17322 proteins in 780 species: Archae - 12; Bacteria - 1396; Metazoa - 17338; Fungi - 3422; Plants - 5037; Viruses - 0; Other Eukaryotes - 2996 (source: NCBI BLink). chr5:17235184-17236478 FORWARD LENGTH=213	00009		ü											GKYDTDK	168.723	1	0	Unknown				269	1	2	HCD	413.7	826.393	-0.924871	18.0986	15.5112	-60	3396	20240920_E3_NEO7_DelChiaro_Dagdas_GMI_ID1802_onbead_try_dig_20per_control_2.raw
24129		AT3G59770.1	Symbols: SAC9 sacI homology domain-containing protein / WW domain-containing protein chr3:22079281-22085674 REVERSE LENGTH=1630	00517		ü											RADAVTGK	261.022	1	2.46402e+07	High				801	1	2	HCD	409.23	817.452	-0.305888	31.5227	15.5037	-60	3392	20240920_E3_NEO7_DelChiaro_Dagdas_GMI_ID1802_onbead_try_dig_20per_control_2.raw
24130		AT3G50110.1	Symbols: ATPEN3, PEN3 PTEN 3 chr3:18580777-18583929 REVERSE LENGTH=632	00182		ü											HIVSQNK	159.831	1	0	Unknown				231	0	2	HCD	413.233	825.459	1.65562	16.9561	15.4853	-75	3383	20240920_E3_NEO7_DelChiaro_Dagdas_GMI_ID1802_onbead_try_dig_20per_control_2.raw
24131		AT5G60990.1	Symbols: DEA(D/H)-box RNA helicase family protein chr5:24546601-24549148 REVERSE LENGTH=456	00419		ü											RRGEDDEESER	297.151	1	738817	Low				4892	2	3	HCD	459.871	1377.6	0.595177	2.03534	15.4815	-75	3381	20240920_E3_NEO7_DelChiaro_Dagdas_GMI_ID1802_onbead_try_dig_20per_control_2.raw
24132		AT1G76090.1	Symbols: SMT3 sterol methyltransferase 3 chr1:28550592-28551671 REVERSE LENGTH=359	00235		ü											YRDDDEEHK	341.953	1	1.08629e+06	Medium				2703	1	3	HCD	402.839	1206.5	-0.828079	27.9374	15.4644	-60	3373	20240920_E3_NEO7_DelChiaro_Dagdas_GMI_ID1802_onbead_try_dig_20per_control_2.raw
24133		AT4G20360.1	Symbols: ATRAB8D, ATRABE1B, RABE1b RAB GTPase homolog E1B chr4:10990036-10991466 FORWARD LENGTH=476	00422		ü											IMNDKDEESK	251.795	1	934903	Low		M2(Oxidation): 100	M2(Oxidation)	3594	1	2	HCD	612.777	1224.55	5.16002	4.37615	15.4521	-45	3367	20240920_E3_NEO7_DelChiaro_Dagdas_GMI_ID1802_onbead_try_dig_20per_control_2.raw
24134		AT3G21540.1	Symbols: transducin family protein / WD-40 repeat family protein chr3:7586100-7590856 REVERSE LENGTH=955	00162		ü											KLVSSSK	167.56	1	1.21648e+06	Medium				42	1	2	HCD	374.731	748.455	-1.32321	90.5918	15.4341	-60	3360	20240920_E3_NEO7_DelChiaro_Dagdas_GMI_ID1802_onbead_try_dig_20per_control_2.raw
24135		AT5G40200.1	Symbols: DegP9 DegP protease 9 chr5:16070402-16073101 FORWARD LENGTH=592	00348		ü											SMGMESHQK	150.839	1	5.11626e+06	High		M2(Oxidation): 100	M2(Oxidation)	2000	0	3	HCD	350.816	1050.43	-1.08136	16.4026	15.4304	-60	3358	20240920_E3_NEO7_DelChiaro_Dagdas_GMI_ID1802_onbead_try_dig_20per_control_2.raw
24136		AT4G20360.1	Symbols: ATRAB8D, ATRABE1B, RABE1b RAB GTPase homolog E1B chr4:10990036-10991466 FORWARD LENGTH=476	00422		ü											IMNDKDEESK	216.867	1	1.72373e+06	High		M2(Oxidation): 100	M2(Oxidation)	3742	1	3	HCD	408.851	1224.54	-1.28433	37.8424	15.4285	-60	3357	20240920_E3_NEO7_DelChiaro_Dagdas_GMI_ID1802_onbead_try_dig_20per_control_2.raw
24137	ü	cont_P02769	Serum albumin OS=Bos_taurus GN=ALB PE=1 SV=4	00025		ü											DTHKSEIAHR	325.119	1	1.0836e+06	Low				3847	1	2	HCD	597.307	1193.61	3.79716	32.0285	15.4161	-45	3351	20240920_E3_NEO7_DelChiaro_Dagdas_GMI_ID1802_onbead_try_dig_20per_control_2.raw
24138		AT1G20440.1	Symbols: COR47, RD17, AtCOR47 cold-regulated 47 chr1:7084722-7085664 REVERSE LENGTH=265	00145		ü											EKLPGHHDK	252.527	1	6.18287e+06	High	X			2579	1	3	HCD	354.189	1060.55	-1.07598	12.3498	15.383	-60	3335	20240920_E3_NEO7_DelChiaro_Dagdas_GMI_ID1802_onbead_try_dig_20per_control_2.raw
24139		AT1G06645.1	Symbols: 2-oxoglutarate (2OG) and Fe(II)-dependent oxygenase superfamily protein chr1:2034229-2035499 FORWARD LENGTH=366	00087		ü											IKEAAEK	177.861	1	2.19364e+06	High				593	1	2	HCD	394.729	788.451	-0.0624479	36.0619	15.3811	-60	3334	20240920_E3_NEO7_DelChiaro_Dagdas_GMI_ID1802_onbead_try_dig_20per_control_2.raw
24140	ü	cont_P02769	Serum albumin OS=Bos_taurus GN=ALB PE=1 SV=4	00025		ü											DTHKSEIAHR	395.381	1	1.0051e+07	High				3626	1	3	HCD	398.539	1193.6	-0.33419	3.76631	15.3755	-60	3331	20240920_E3_NEO7_DelChiaro_Dagdas_GMI_ID1802_onbead_try_dig_20per_control_2.raw
24141		AT4G31210.1	Symbols: DNA topoisomerase, type IA, core chr4:15165280-15172534 FORWARD LENGTH=1284	00430		ü											SEQQHLK	218.213	1	1.11553e+06	Low				719	0	2	HCD	435.228	869.449	2.10001	0	15.3687	-45	3328	20240920_E3_NEO7_DelChiaro_Dagdas_GMI_ID1802_onbead_try_dig_20per_control_2.raw
24142		AT2G47610.1	Symbols: Ribosomal protein L7Ae/L30e/S12e/Gadd45 family protein chr2:19529854-19531401 FORWARD LENGTH=257	00109		ü											KAQAEAEGKPSESK	411.383	1	1.22558e+06	Medium				5861	2	2	HCD	730.374	1459.74	1.97881	4.64585	15.3612	-45	3324	20240920_E3_NEO7_DelChiaro_Dagdas_GMI_ID1802_onbead_try_dig_20per_control_2.raw
24143	ü	cont_Q86YZ3	Hornerin OS=Homo sapiens GN=HRNR PE=1 SV=2	00283,00517,00983,01219,01453,01689,01923,02159,02393,02629		ü											YGQHGSGSR	188.963	1	1.04183e+06	Low		Q3(Deamidated): 100	Q3(Deamidated)	1345	0	2	HCD	475.209	949.411	-1.54621	27.6471	15.3476	-75	3317	20240920_E3_NEO7_DelChiaro_Dagdas_GMI_ID1802_onbead_try_dig_20per_control_2.raw
24144		AT2G47610.1	Symbols: Ribosomal protein L7Ae/L30e/S12e/Gadd45 family protein chr2:19529854-19531401 FORWARD LENGTH=257	00109		ü											KAQAEAEGKPSESK	441.753	1	1.67473e+06	High				6225	2	3	HCD	487.251	1459.74	0.504566	2.6771	15.3457	-75	3316	20240920_E3_NEO7_DelChiaro_Dagdas_GMI_ID1802_onbead_try_dig_20per_control_2.raw
24145		AT1G12900.1	Symbols: GAPA-2 glyceraldehyde 3-phosphate dehydrogenase A subunit 2 chr1:4392634-4394283 REVERSE LENGTH=399	00174		ü											HLQAGAK	281.938	1	3.04344e+06	High				13	0	2	HCD	362.708	724.41	-0.723202	17.4221	15.3383	-60	3314	20240920_E3_NEO7_DelChiaro_Dagdas_GMI_ID1802_onbead_try_dig_20per_control_2.raw
24146		AT5G49930.1	Symbols: emb1441 zinc knuckle (CCHC-type) family protein chr5:20308260-20312736 REVERSE LENGTH=1080	00515		ü											HQLSQEK	280.088	1	3.20115e+06	Medium				751	0	2	HCD	435.227	869.447	-0.360599	14.9899	15.3364	-60	3313	20240920_E3_NEO7_DelChiaro_Dagdas_GMI_ID1802_onbead_try_dig_20per_control_2.raw
24147		AT4G34030.1	Symbols: MCCB 3-methylcrotonyl-CoA carboxylase chr4:16301298-16303949 FORWARD LENGTH=587	00311		ü											NLHMAAK	267.09	1	9.64029e+06	High		M4(Oxidation): 100	M4(Oxidation)	241	0	2	HCD	400.708	800.408	-0.616545	13.9606	15.3327	-60	3311	20240920_E3_NEO7_DelChiaro_Dagdas_GMI_ID1802_onbead_try_dig_20per_control_2.raw
24148		AT1G43170.9; AT1G43170.1; AT1G43170.3; AT1G43170.6; AT1G43170.2; AT1G43170.8; AT1G43170.5; AT1G43170.7	Symbols: RP1 ribosomal protein 1 chr1:16266992-16268631 FORWARD LENGTH=389<|>Symbols: ARP1, emb2207, RPL3A, RP1 ribosomal protein 1 chr1:16266992-16268631 FORWARD LENGTH=389<|>Symbols: ARP1, RPL3A, RP1 ribosomal protein 1 chr1:16266992-16268631 FORWARD LENGTH=389<|>Symbols: RP1 ribosomal protein 1 chr1:16266992-16268631 FORWARD LENGTH=389<|>Symbols: ARP1, RPL3A, RP1 ribosomal protein 1 chr1:16266992-16268631 FORWARD LENGTH=389<|>Symbols: RP1 ribosomal protein 1 chr1:16266992-16268631 FORWARD LENGTH=389<|>Symbols: RP1 ribosomal protein 1 chr1:16266992-16268631 FORWARD LENGTH=389<|>Symbols: RP1 ribosomal protein 1 chr1:16266992-16268631 FORWARD LENGTH=389	00059		ü											EVEKPGSK	231.517	1	1.51355e+08	High				934	1	2	HCD	437.237	873.467	-0.62846	1.46366	15.3289	-60	3309	20240920_E3_NEO7_DelChiaro_Dagdas_GMI_ID1802_onbead_try_dig_20per_control_2.raw
24149		AT2G47610.1	Symbols: Ribosomal protein L7Ae/L30e/S12e/Gadd45 family protein chr2:19529854-19531401 FORWARD LENGTH=257	00109		ü											KAQAEAEGKPSESK	559.229	1	8.6874e+06	High				6057	2	3	HCD	487.251	1459.74	-0.375504	1.63849	15.3271	-60	3308	20240920_E3_NEO7_DelChiaro_Dagdas_GMI_ID1802_onbead_try_dig_20per_control_2.raw
24150		AT2G40660.1	Symbols: Nucleic acid-binding, OB-fold-like protein chr2:16966011-16968866 FORWARD LENGTH=389	00192		ü											KTEPEEPKK	152.626	1	3.16021e+06	Medium				1757	2	3	HCD	362.534	1085.59	3.33229	78.8441	15.3224	-45	3306	20240920_E3_NEO7_DelChiaro_Dagdas_GMI_ID1802_onbead_try_dig_20per_control_2.raw
24151	ü	cont_Q86YZ3	Hornerin OS=Homo sapiens GN=HRNR PE=1 SV=2	01248,01718,02658		ü											HGSGLGHSSSHGQHGSGSGR	322.015	1	7.42884e+06	High				10107	0	3	HCD	629.285	1885.84	0.748886	0	15.2998	-75	3294	20240920_E3_NEO7_DelChiaro_Dagdas_GMI_ID1802_onbead_try_dig_20per_control_2.raw
24152	ü	cont_Q86YZ3	Hornerin OS=Homo sapiens GN=HRNR PE=1 SV=2	00883		ü											HGSGSGQSPGHGQR	263.62	1	8.04528e+06	High				5092	0	3	HCD	450.208	1348.61	0.225248	7.00749	15.2979	-75	3293	20240920_E3_NEO7_DelChiaro_Dagdas_GMI_ID1802_onbead_try_dig_20per_control_2.raw
24153		AT5G02500.1; AT3G09440.1; AT3G09440.2; AT5G02490.1	Symbols: HSC70-1, HSP70-1, AT-HSC70-1, HSC70 heat shock cognate protein 70-1 chr5:554055-556334 REVERSE LENGTH=651 | Symbols: Heat shock protein 70 (Hsp 70) family protein chr3:2903434-2905632 REVERSE LENGTH=649<|>Symbols: Heat shock protein 70 (Hsp 70) family protein chr3:2903434-2905632 REVERSE LENGTH=649 | Symbols: Heat shock protein 70 (Hsp 70) family protein chr5:550296-552565 REVERSE LENGTH=653	00531; 00531; 00531		ü											YKSEDEEHKK	281.378	1	3.67416e+06	High				4953	2	3	HCD	431.542	1292.61	-0.306053	2.14248	15.2901	-60	3290	20240920_E3_NEO7_DelChiaro_Dagdas_GMI_ID1802_onbead_try_dig_20per_control_2.raw
24154		AT5G02500.1; AT3G09440.1; AT3G09440.2; AT5G02490.1	Symbols: HSC70-1, HSP70-1, AT-HSC70-1, HSC70 heat shock cognate protein 70-1 chr5:554055-556334 REVERSE LENGTH=651 | Symbols: Heat shock protein 70 (Hsp 70) family protein chr3:2903434-2905632 REVERSE LENGTH=649<|>Symbols: Heat shock protein 70 (Hsp 70) family protein chr3:2903434-2905632 REVERSE LENGTH=649 | Symbols: Heat shock protein 70 (Hsp 70) family protein chr5:550296-552565 REVERSE LENGTH=653	00531; 00531; 00531		ü											YKSEDEEHK	281.769	1	4.82411e+06	High				2882	1	3	HCD	388.844	1164.52	-0.389014	0.795048	15.2883	-60	3289	20240920_E3_NEO7_DelChiaro_Dagdas_GMI_ID1802_onbead_try_dig_20per_control_2.raw
24155	ü	cont_P13645	Keratin, type I cytoskeletal 10 OS=Homo sapiens GN=KRT10 PE=1 SV=6	00185		ü											HGNSHQGEPR	386.715	1	1.28882e+07	High		N3(Deamidated): 100	N3(Deamidated)	2861	0	2	HCD	560.25	1119.49	-0.196673	0.371366	15.2827	-60	3286	20240920_E3_NEO7_DelChiaro_Dagdas_GMI_ID1802_onbead_try_dig_20per_control_2.raw
24156		AT1G10290.1	Symbols: ADL6, DRP2A dynamin-like protein 6 chr1:3370774-3377120 FORWARD LENGTH=914	00550		ü											DKPSPQDK	246.72	1	1.28947e+07	High				947	1	2	HCD	457.732	914.458	-0.185018	6.34964	15.2808	-60	3285	20240920_E3_NEO7_DelChiaro_Dagdas_GMI_ID1802_onbead_try_dig_20per_control_2.raw
24157		AT1G61580.1; AT1G43170.9; AT1G43170.1; AT1G43170.3; AT1G43170.6; AT1G43170.2; AT1G43170.8; AT1G43170.5; AT1G43170.7	Symbols: RPL3B, ARP2 R-protein L3 B chr1:22720833-22722402 REVERSE LENGTH=390 | Symbols: RP1 ribosomal protein 1 chr1:16266992-16268631 FORWARD LENGTH=389<|>Symbols: ARP1, emb2207, RPL3A, RP1 ribosomal protein 1 chr1:16266992-16268631 FORWARD LENGTH=389<|>Symbols: ARP1, RPL3A, RP1 ribosomal protein 1 chr1:16266992-16268631 FORWARD LENGTH=389<|>Symbols: RP1 ribosomal protein 1 chr1:16266992-16268631 FORWARD LENGTH=389<|>Symbols: ARP1, RPL3A, RP1 ribosomal protein 1 chr1:16266992-16268631 FORWARD LENGTH=389<|>Symbols: RP1 ribosomal protein 1 chr1:16266992-16268631 FORWARD LENGTH=389<|>Symbols: RP1 ribosomal protein 1 chr1:16266992-16268631 FORWARD LENGTH=389<|>Symbols: RP1 ribosomal protein 1 chr1:16266992-16268631 FORWARD LENGTH=389	00270; 00270		ü											AGQNGYHHR	304.293	1	1.32994e+07	Medium		N4(Deamidated): 100	N4(Deamidated)	2287	0	2	HCD	520.737	1040.47	0.437402	3.89121	15.2745	-45	3282	20240920_E3_NEO7_DelChiaro_Dagdas_GMI_ID1802_onbead_try_dig_20per_control_2.raw
24158	ü	cont_P13645; cont_Q7Z3Y7; cont_O77727; cont_P19012; cont_P13646.4	Keratin, type I cytoskeletal 10 OS=Homo sapiens GN=KRT10 PE=1 SV=6 | Keratin, type I cytoskeletal 28 OS=Homo sapiens GN=KRT28 PE=1 SV=2 | Keratin, type I cytoskeletal 15 OS=Ovis aries GN=KRT15 PE=2 SV=1 | Keratin, type I cytoskeletal 15 OS=Homo sapiens GN=KRT15 PE=1 SV=3 | Keratin, type I cytoskeletal 13	00285; 00226; 00240; 00241; 00242		ü											KNHEEEMK	324.717	1	5.18264e+07	Medium				2303	1	2	HCD	522.743	1044.48	0.550851	0.560745	15.2707	-45	3280	20240920_E3_NEO7_DelChiaro_Dagdas_GMI_ID1802_onbead_try_dig_20per_control_2.raw
24159	ü	cont_P13645	Keratin, type I cytoskeletal 10 OS=Homo sapiens GN=KRT10 PE=1 SV=6	00185		ü											HGNSHQGEPR	419.631	1	9.45951e+07	Medium				2594	0	2	HCD	559.758	1118.51	0.900517	0.143326	15.2688	-45	3279	20240920_E3_NEO7_DelChiaro_Dagdas_GMI_ID1802_onbead_try_dig_20per_control_2.raw
24160	ü	cont_P13645	Keratin, type I cytoskeletal 10 OS=Homo sapiens GN=KRT10 PE=1 SV=6	00185		ü											HGNSHQGEPR	419.476	1	2.14414e+08	High		N3(Deamidated): 100	N3(Deamidated)	2986	0	3	HCD	373.836	1119.49	-0.537382	4.36017	15.266	-45	3277	20240920_E3_NEO7_DelChiaro_Dagdas_GMI_ID1802_onbead_try_dig_20per_control_2.raw
24161		AT1G11860.1; AT1G11860.2; AT1G11860.3	Symbols: Glycine cleavage T-protein family chr1:4001801-4003245 FORWARD LENGTH=408<|>Symbols: Glycine cleavage T-protein family chr1:4001801-4003245 FORWARD LENGTH=408<|>Symbols: Glycine cleavage T-protein family chr1:4001801-4003245 FORWARD LENGTH=408	00337		ü											SHSEVHDESGNK	245.264	1	1.07715e+07	High				4240	0	3	HCD	442.529	1325.57	0.1312	12.2817	15.2613	-75	3275	20240920_E3_NEO7_DelChiaro_Dagdas_GMI_ID1802_onbead_try_dig_20per_control_2.raw
24162	ü	cont_Q86YZ3	Hornerin OS=Homo sapiens GN=HRNR PE=1 SV=2	00283,00517,00983,01219,01453,01689,01923,02159,02393,02629		ü											YGQHGSGSR	222.461	1	1.4418e+07	Medium				1172	0	2	HCD	474.718	948.428	0.0601816	3.88233	15.2575	-75	3273	20240920_E3_NEO7_DelChiaro_Dagdas_GMI_ID1802_onbead_try_dig_20per_control_2.raw
24163	ü	cont_Q86YZ3	Hornerin OS=Homo sapiens GN=HRNR PE=1 SV=2	01118,01588,02058,02528		ü											QGSGSGQSPGHGQR	393.568	1	2.24369e+07	High				5228	0	3	HCD	447.208	1339.61	0.48058	8.3757	15.2538	-75	3271	20240920_E3_NEO7_DelChiaro_Dagdas_GMI_ID1802_onbead_try_dig_20per_control_2.raw
24164		AT1G23290.1	Symbols: RPL27A, RPL27AB Ribosomal protein L18e/L15 superfamily protein chr1:8263007-8263447 FORWARD LENGTH=146	00033		ü											GNAGGMHHHR	231.802	1	7.85164e+06	High				2128	0	3	HCD	358.498	1073.48	-0.781701	2.25345	15.2341	-60	3261	20240920_E3_NEO7_DelChiaro_Dagdas_GMI_ID1802_onbead_try_dig_20per_control_2.raw
24165	ü	cont_P20930	Filaggrin OS=Homo sapiens GN=FLG PE=1 SV=3	00104		ü											HSHHDKHEDNKQEENK	166.774	1	0	Unknown				10691	2	4	HCD	503.73	2011.9	0.0482536	3.05829	15.2052	-60	3246	20240920_E3_NEO7_DelChiaro_Dagdas_GMI_ID1802_onbead_try_dig_20per_control_2.raw
24166	ü	cont_P20930	Filaggrin OS=Homo sapiens GN=FLG PE=1 SV=3	00104		ü											HSHHDKHEDNKQEENK	666.002	1	3.01363e+06	High				10724	2	3	HCD	671.304	2011.9	0.388645	0.20339	15.1996	-60	3243	20240920_E3_NEO7_DelChiaro_Dagdas_GMI_ID1802_onbead_try_dig_20per_control_2.raw
24167		AT3G52140.1	Symbols: tetratricopeptide repeat (TPR)-containing protein chr3:19333232-19341295 FORWARD LENGTH=1403	01207		ü											LSHQHEK	237.532	1	794520	Low				975	0	2	HCD	439.729	878.451	3.68142	26.5608	15.1912	-45	3239	20240920_E3_NEO7_DelChiaro_Dagdas_GMI_ID1802_onbead_try_dig_20per_control_2.raw
24168	ü	cont_P20930	Filaggrin OS=Homo sapiens GN=FLG PE=1 SV=3	00104		ü											HSHHDKHEDNKQEENK	377.528	1	4.09212e+06	Medium				11122	2	5	HCD	403.187	2011.9	3.78664	8.096	15.1875	-45	3237	20240920_E3_NEO7_DelChiaro_Dagdas_GMI_ID1802_onbead_try_dig_20per_control_2.raw
24169	ü	cont_P20930	Filaggrin OS=Homo sapiens GN=FLG PE=1 SV=3	02290,03586		ü											AGHGHSAESSR	270.763	1	0	Unknown				2658	0	3	HCD	365.837	1095.5	3.56668	11.7985	15.1863	-45	3236	20240920_E3_NEO7_DelChiaro_Dagdas_GMI_ID1802_onbead_try_dig_20per_control_2.raw
24170	ü	cont_P20930	Filaggrin OS=Homo sapiens GN=FLG PE=1 SV=3	00104		ü											HSHHDKHEDNKQEENK	689.085	1	947443	Medium				11000	2	3	HCD	671.304	2011.9	0.841562	0	15.1805	-75	3234	20240920_E3_NEO7_DelChiaro_Dagdas_GMI_ID1802_onbead_try_dig_20per_control_2.raw
24171	ü	cont_P20930	Filaggrin OS=Homo sapiens GN=FLG PE=1 SV=3	00104		ü											HSHHDKHEDNKQEENK	490.915	1	5.25339e+06	High				10905	2	4	HCD	503.73	2011.9	1.13825	0	15.1768	-75	3232	20240920_E3_NEO7_DelChiaro_Dagdas_GMI_ID1802_onbead_try_dig_20per_control_2.raw
24172		AT3G29075.1	Symbols: glycine-rich protein chr3:11051645-11052629 REVERSE LENGTH=294	00274		ü											DHRDDDDEKK	402.067	1	2.62925e+06	Medium				3887	2	3	HCD	424.854	1272.55	0.762579	1.13888	15.0184	-75	3162	20240920_E3_NEO7_DelChiaro_Dagdas_GMI_ID1802_onbead_try_dig_20per_control_2.raw
24173		AT3G06680.1	Symbols: Ribosomal L29e protein family chr3:2114402-2114877 REVERSE LENGTH=83	00028		ü											NHTAHNQSAK	262.66	1	0	Unknown		Q7(Deamidated): 99.82	Q7(Deamidated)	3471	0	3	HCD	370.176	1108.51	1.45794	10.3547	14.9471	-60	3142	20240920_E3_NEO7_DelChiaro_Dagdas_GMI_ID1802_onbead_try_dig_20per_control_2.raw
24174	ü	cont_Q86YZ3	Hornerin OS=Homo sapiens GN=HRNR PE=1 SV=2	02188		ü											HGSGSGHSSSHGQHGSGSGR	337.869	1	4.69091e+06	Medium				7034	0	4	HCD	465.703	1859.79	1.48297	0	14.7882	-45	3103	20240920_E3_NEO7_DelChiaro_Dagdas_GMI_ID1802_onbead_try_dig_20per_control_2.raw
24175	ü	cont_Q86YZ3	Hornerin OS=Homo sapiens GN=HRNR PE=1 SV=2	02188		ü											HGSGSGHSSSHGQHGSGSGR	195.851	1	6.67727e+06	High				7045	0	3	HCD	620.602	1859.79	1.58803	0.626221	14.7823	-75	3101	20240920_E3_NEO7_DelChiaro_Dagdas_GMI_ID1802_onbead_try_dig_20per_control_2.raw
24176	ü	cont_P13645; cont_Q7Z3Y7; cont_O77727; cont_P19012; cont_P13646.4	Keratin, type I cytoskeletal 10 OS=Homo sapiens GN=KRT10 PE=1 SV=6 | Keratin, type I cytoskeletal 28 OS=Homo sapiens GN=KRT28 PE=1 SV=2 | Keratin, type I cytoskeletal 15 OS=Ovis aries GN=KRT15 PE=2 SV=1 | Keratin, type I cytoskeletal 15 OS=Homo sapiens GN=KRT15 PE=1 SV=3 | Keratin, type I cytoskeletal 13	00285; 00226; 00240; 00241; 00242		ü											KNHEEEMK	412.157	1	8.14702e+06	Medium		M7(Oxidation): 100	M7(Oxidation)	2890	1	2	HCD	530.741	1060.47	1.78953	0	14.6442	-45	3065	20240920_E3_NEO7_DelChiaro_Dagdas_GMI_ID1802_onbead_try_dig_20per_control_2.raw
24177		AT1G23290.1	Symbols: RPL27A, RPL27AB Ribosomal protein L18e/L15 superfamily protein chr1:8263007-8263447 FORWARD LENGTH=146	00033		ü											GNAGGMHHHR	187.307	1	0	Unknown		M6(Oxidation): 100	M6(Oxidation)	2720	0	3	HCD	363.831	1089.48	1.55323	1.29798	13.9806	-45	2920	20240920_E3_NEO7_DelChiaro_Dagdas_GMI_ID1802_onbead_try_dig_20per_control_2.raw
24178		AT1G36160.2; AT1G36160.1	Symbols: ACC1 acetyl-CoA carboxylase 1 chr1:13534196-13543773 FORWARD LENGTH=2254<|>Symbols: ACC1, AT-ACC1, EMB22, GK, PAS3 acetyl-CoA carboxylase 1 chr1:13534196-13543773 FORWARD LENGTH=2254	01042	ü												IEDLVSASLAVEDALVGLFDHSDHTLQR	173.923	1	8.19366e+07	High				12874	0	4	HCD	763.392	3050.55	0.853547	0	134.959	-45	64432	20240920_E3_NEO7_DelChiaro_Dagdas_GMI_ID1802_onbead_try_dig_20per_control_1.raw
24179	ü	cont_P13645	Keratin, type I cytoskeletal 10 OS=Homo sapiens GN=KRT10 PE=1 SV=6	00258	ü												VLDELTLTKADLEMQIESLTEELAYLKK	208.225	1	0	Unknown				4202	2	4	HCD	809.94	3236.74	4.70691	5.51473	134.22	-45	64256	20240920_E3_NEO7_DelChiaro_Dagdas_GMI_ID1802_onbead_try_dig_20per_control_1.raw
24180		AT1G36160.2; AT1G36160.1	Symbols: ACC1 acetyl-CoA carboxylase 1 chr1:13534196-13543773 FORWARD LENGTH=2254<|>Symbols: ACC1, AT-ACC1, EMB22, GK, PAS3 acetyl-CoA carboxylase 1 chr1:13534196-13543773 FORWARD LENGTH=2254	01042	ü												IEDLVSASLAVEDALVGLFDHSDHTLQR	569.582	1	8.19366e+07	High				12338	0	4	HCD	763.393	3050.55	2.57578	0	134.19	-45	64248	20240920_E3_NEO7_DelChiaro_Dagdas_GMI_ID1802_onbead_try_dig_20per_control_1.raw
24181	ü	cont_P15636	Protease 1 OS=Achromobacter lyticus PE=1 SV=1	00312	ü												ATYATSDFTLLELNNAANPAFNLFWAGWDR	200.498	1	1.93185e+08	High				16603	0	3	HCD	1130.55	3389.63	2.00359	0	134.145	-45	64237	20240920_E3_NEO7_DelChiaro_Dagdas_GMI_ID1802_onbead_try_dig_20per_control_1.raw
24182	ü	cont_P35908	Keratin, type II cytoskeletal 2 epidermal OS=Homo sapiens GN=KRT2 PE=1 SV=2	00210	ü												WELLQQMNVGTRPINLEPIFQGYIDSLK	444.44	1	5.69576e+06	Medium				7060	1	3	HCD	1101.58	3302.73	2.0463	0	134.101	-45	64225	20240920_E3_NEO7_DelChiaro_Dagdas_GMI_ID1802_onbead_try_dig_20per_control_1.raw
24183	ü	cont_P35908	Keratin, type II cytoskeletal 2 epidermal OS=Homo sapiens GN=KRT2 PE=1 SV=2	00210	ü												WELLQQMNVGTRPINLEPIFQGYIDSLK	368.391	1	3.18606e+06	Medium				7082	1	4	HCD	826.438	3302.73	2.00999	2.6966	134.015	-45	64202	20240920_E3_NEO7_DelChiaro_Dagdas_GMI_ID1802_onbead_try_dig_20per_control_1.raw
24184		AT5G16390.1	Symbols: CAC1, CAC1A, BCCP, BCCP1 chloroplastic acetylcoenzyme A carboxylase 1 chr5:5361098-5363020 REVERSE LENGTH=280	00094	ü												ESSASSPELATEESISEFLTQVTTLVK	418.526	1	1.21619e+09	High				14279	0	3	HCD	961.819	2883.44	2.68019	0	133.882	-45	64166	20240920_E3_NEO7_DelChiaro_Dagdas_GMI_ID1802_onbead_try_dig_20per_control_1.raw
24185	ü	cont_P35527	Keratin, type I cytoskeletal 9 OS=Homo sapiens GN=KRT9 PE=1 SV=3	00405	ü												YCGQLQMIQEQISNLEAQITDVR	239.922	1	3.8545e+07	High		C2(Methylthio): 100	C2(Methylthio)	18043	0	3	HCD	909.438	2726.3	1.73453	34.8556	133.452	-45	64047	20240920_E3_NEO7_DelChiaro_Dagdas_GMI_ID1802_onbead_try_dig_20per_control_1.raw
24186	ü	cont_P35527	Keratin, type I cytoskeletal 9 OS=Homo sapiens GN=KRT9 PE=1 SV=3	00405	ü												YCGQLQMIQEQISNLEAQITDVR	246.547	1	4.29303e+07	High		C2(Methylthio): 100; M7(Oxidation): 100	C2(Methylthio); M7(Oxidation)	17823	0	3	HCD	914.773	2742.3	5.01276	7.91968	133.45	-45	64046	20240920_E3_NEO7_DelChiaro_Dagdas_GMI_ID1802_onbead_try_dig_20per_control_1.raw
24187		AT1G36160.2; AT1G36160.1	Symbols: ACC1 acetyl-CoA carboxylase 1 chr1:13534196-13543773 FORWARD LENGTH=2254<|>Symbols: ACC1, AT-ACC1, EMB22, GK, PAS3 acetyl-CoA carboxylase 1 chr1:13534196-13543773 FORWARD LENGTH=2254	01042	ü												IEDLVSASLAVEDALVGLFDHSDHTLQR	701.144	1	8.19366e+07	High				11316	0	4	HCD	763.397	3050.56	7.01562	0.54013	133.428	-45	64038	20240920_E3_NEO7_DelChiaro_Dagdas_GMI_ID1802_onbead_try_dig_20per_control_1.raw
24188		AT1G36160.2; AT1G36160.1	Symbols: ACC1 acetyl-CoA carboxylase 1 chr1:13534196-13543773 FORWARD LENGTH=2254<|>Symbols: ACC1, AT-ACC1, EMB22, GK, PAS3 acetyl-CoA carboxylase 1 chr1:13534196-13543773 FORWARD LENGTH=2254	01509	ü												SNTTYCYDFPLAFGTALELLWASQHPGVK	229.274	1	0	Unknown		C6(Methylthio): 100	C6(Methylthio)	17608	0	3	HCD	1092.53	3275.57	5.95926	4.6604	133.405	-45	64030	20240920_E3_NEO7_DelChiaro_Dagdas_GMI_ID1802_onbead_try_dig_20per_control_1.raw
24189	ü	cont_P15636	Protease 1 OS=Achromobacter lyticus PE=1 SV=1	00312	ü												ATYATSDFTLLELNNAANPAFNLFWAGWDR	428.247	1	1.93185e+08	High				16486	0	3	HCD	1130.55	3389.64	4.90592	0	133.382	-45	64022	20240920_E3_NEO7_DelChiaro_Dagdas_GMI_ID1802_onbead_try_dig_20per_control_1.raw
24190	ü	cont_P35527	Keratin, type I cytoskeletal 9 OS=Homo sapiens GN=KRT9 PE=1 SV=3	00405	ü												YCGQLQMIQEQISNLEAQITDVR	224.778	1	3.8545e+07	High		C2(Methylthio): 100	C2(Methylthio)	17211	0	3	HCD	909.445	2726.32	9.64496	73.7668	133.362	-45	64015	20240920_E3_NEO7_DelChiaro_Dagdas_GMI_ID1802_onbead_try_dig_20per_control_1.raw
24191		AT1G03090.2	Symbols: MCCA methylcrotonyl-CoA carboxylase alpha chain, mitochondrial / 3-methylcrotonyl-CoA carboxylase 1 (MCCA) chr1:739715-743819 FORWARD LENGTH=734	00505	ü												HSAALVAACISTIEHSTWNESNHGK	254.666	1	6.98021e+09	High		C9(Methylthio): 100	C9(Methylthio)	18037	0	4	HCD	678.074	2709.27	8.47716	9.11817	133.342	-45	64008	20240920_E3_NEO7_DelChiaro_Dagdas_GMI_ID1802_onbead_try_dig_20per_control_1.raw
24192	ü	cont_P35527	Keratin, type I cytoskeletal 9 OS=Homo sapiens GN=KRT9 PE=1 SV=3	00405	ü												YCGQLQMIQEQISNLEAQITDVR	220.503	1	4.29303e+07	High		C2(Methylthio): 100; M7(Oxidation): 100	C2(Methylthio); M7(Oxidation)	17471	0	3	HCD	914.776	2742.31	8.26021	15.6575	133.293	-45	63990	20240920_E3_NEO7_DelChiaro_Dagdas_GMI_ID1802_onbead_try_dig_20per_control_1.raw
24193		AT5G16390.1	Symbols: CAC1, CAC1A, BCCP, BCCP1 chloroplastic acetylcoenzyme A carboxylase 1 chr5:5361098-5363020 REVERSE LENGTH=280	00094	ü												ESSASSPELATEESISEFLTQVTTLVK	256.104	1	1.21619e+09	High				14074	0	3	HCD	961.82	2883.45	3.31969	0	133.116	-45	63944	20240920_E3_NEO7_DelChiaro_Dagdas_GMI_ID1802_onbead_try_dig_20per_control_1.raw
24194		AT1G36160.2; AT1G36160.1	Symbols: ACC1 acetyl-CoA carboxylase 1 chr1:13534196-13543773 FORWARD LENGTH=2254<|>Symbols: ACC1, AT-ACC1, EMB22, GK, PAS3 acetyl-CoA carboxylase 1 chr1:13534196-13543773 FORWARD LENGTH=2254	01042	ü												IEDLVSASLAVEDALVGLFDHSDHTLQR	467.974	1	8.19366e+07	High				12084	0	4	HCD	763.394	3050.55	3.84962	0	132.65	-45	63807	20240920_E3_NEO7_DelChiaro_Dagdas_GMI_ID1802_onbead_try_dig_20per_control_1.raw
24195	ü	cont_P15636	Protease 1 OS=Achromobacter lyticus PE=1 SV=1	00312	ü												ATYATSDFTLLELNNAANPAFNLFWAGWDR	298.579	1	1.93185e+08	High				16594	0	3	HCD	1130.55	3389.63	2.61988	0	132.605	-45	63796	20240920_E3_NEO7_DelChiaro_Dagdas_GMI_ID1802_onbead_try_dig_20per_control_1.raw
24196		AT5G16390.1	Symbols: CAC1, CAC1A, BCCP, BCCP1 chloroplastic acetylcoenzyme A carboxylase 1 chr5:5361098-5363020 REVERSE LENGTH=280	00094	ü												ESSASSPELATEESISEFLTQVTTLVK	242.495	1	1.21619e+09	High				14293	0	3	HCD	961.819	2883.44	2.43074	0	132.346	-45	63712	20240920_E3_NEO7_DelChiaro_Dagdas_GMI_ID1802_onbead_try_dig_20per_control_1.raw
24197		AT1G36160.2; AT1G36160.1	Symbols: ACC1 acetyl-CoA carboxylase 1 chr1:13534196-13543773 FORWARD LENGTH=2254<|>Symbols: ACC1, AT-ACC1, EMB22, GK, PAS3 acetyl-CoA carboxylase 1 chr1:13534196-13543773 FORWARD LENGTH=2254	01042	ü												IEDLVSASLAVEDALVGLFDHSDHTLQR	344.066	1	8.19366e+07	High				12641	0	4	HCD	763.392	3050.55	1.64336	0	131.886	-45	63557	20240920_E3_NEO7_DelChiaro_Dagdas_GMI_ID1802_onbead_try_dig_20per_control_1.raw
24198	ü	cont_P15636	Protease 1 OS=Achromobacter lyticus PE=1 SV=1	00312	ü												ATYATSDFTLLELNNAANPAFNLFWAGWDR	255.834	1	1.93185e+08	High				16744	0	3	HCD	1130.55	3389.62	0.551955	0	131.848	-45	63545	20240920_E3_NEO7_DelChiaro_Dagdas_GMI_ID1802_onbead_try_dig_20per_control_1.raw
24199		AT5G16390.1	Symbols: CAC1, CAC1A, BCCP, BCCP1 chloroplastic acetylcoenzyme A carboxylase 1 chr5:5361098-5363020 REVERSE LENGTH=280	00094	ü												ESSASSPELATEESISEFLTQVTTLVK	342.553	1	1.21619e+09	High				14758	0	3	HCD	961.818	2883.44	1.16343	0	131.574	-45	63480	20240920_E3_NEO7_DelChiaro_Dagdas_GMI_ID1802_onbead_try_dig_20per_control_1.raw
24200		AT1G36160.2; AT1G36160.1	Symbols: ACC1 acetyl-CoA carboxylase 1 chr1:13534196-13543773 FORWARD LENGTH=2254<|>Symbols: ACC1, AT-ACC1, EMB22, GK, PAS3 acetyl-CoA carboxylase 1 chr1:13534196-13543773 FORWARD LENGTH=2254	01042	ü												IEDLVSASLAVEDALVGLFDHSDHTLQR	304.131	1	8.19366e+07	High				12977	0	4	HCD	763.392	3050.54	0.478087	1.27049	131.125	-45	63356	20240920_E3_NEO7_DelChiaro_Dagdas_GMI_ID1802_onbead_try_dig_20per_control_1.raw
24201	ü	cont_P15636	Protease 1 OS=Achromobacter lyticus PE=1 SV=1	00312	ü												ATYATSDFTLLELNNAANPAFNLFWAGWDR	257.246	1	1.93185e+08	High				16771	0	3	HCD	1130.55	3389.62	-0.115391	0	131.076	-45	63337	20240920_E3_NEO7_DelChiaro_Dagdas_GMI_ID1802_onbead_try_dig_20per_control_1.raw
24202		AT5G16390.1	Symbols: CAC1, CAC1A, BCCP, BCCP1 chloroplastic acetylcoenzyme A carboxylase 1 chr5:5361098-5363020 REVERSE LENGTH=280	00094	ü												ESSASSPELATEESISEFLTQVTTLVK	419.294	1	1.21619e+09	High				14725	0	3	HCD	961.818	2883.44	1.16698	0	130.817	-45	63257	20240920_E3_NEO7_DelChiaro_Dagdas_GMI_ID1802_onbead_try_dig_20per_control_1.raw
24203		AT3G07050.1	Symbols: GTP-binding family protein chr3:2229602-2232279 REVERSE LENGTH=582	00356	ü												IPSFEAVDDFLYK	396.192	1	1.08242e+09	High	X			6986	0	2	HCD	772.39	1543.77	3.38594	14.5215	130.711	-45	63226	20240920_E3_NEO7_DelChiaro_Dagdas_GMI_ID1802_onbead_try_dig_20per_control_1.raw
24204	ü	cont_P02538; cont_P04259; cont_P48668; cont_P35908; cont_P13647; cont_Q5XKE5	Keratin, type II cytoskeletal 6A OS=Homo sapiens GN=KRT6A PE=1 SV=3 | Keratin, type II cytoskeletal 6B OS=Homo sapiens GN=KRT6B PE=1 SV=5 | Keratin, type II cytoskeletal 6C OS=Homo sapiens GN=KRT6C PE=1 SV=3 | Keratin, type II cytoskeletal 2 epidermal OS=Homo sapiens GN=KRT2 PE=1 SV=2 | Keratin, type II cytoskeletal 5 OS=Homo sapiens GN=KRT5 PE=1 SV=3 | Keratin, type II cytoskeletal 79 OS=Homo sapiens GN=KRT79 PE=1 SV=2	00342; 00332; 00327; 00327; 00327; 00308	ü												NLDLDSIIAEVK	240.928	1	1.98717e+09	High				3702	0	2	HCD	665.368	1329.73	1.86319	7.93599	130.673	-45	63214	20240920_E3_NEO7_DelChiaro_Dagdas_GMI_ID1802_onbead_try_dig_20per_control_1.raw
24205		AT3G56130.1	Symbols: biotin/lipoyl attachment domain-containing protein chr3:20826852-20829007 FORWARD LENGTH=281	00227	ü												EGQVIGYLHQLGTELPVTSDVAGEVLK	195.855	1	7.18817e+08	High				6886	0	3	HCD	951.507	2852.51	0.359336	0	130.589	-45	63189	20240920_E3_NEO7_DelChiaro_Dagdas_GMI_ID1802_onbead_try_dig_20per_control_1.raw
24206	ü	cont_P35527	Keratin, type I cytoskeletal 9 OS=Homo sapiens GN=KRT9 PE=1 SV=3	00405	ü												YCGQLQMIQEQISNLEAQITDVR	343.982	1	4.29303e+07	High		C2(Methylthio): 100; M7(Oxidation): 100	C2(Methylthio); M7(Oxidation)	17785	0	3	HCD	914.77	2742.3	2.24184	0	130.372	-45	63111	20240920_E3_NEO7_DelChiaro_Dagdas_GMI_ID1802_onbead_try_dig_20per_control_1.raw
24207	ü	cont_P35527	Keratin, type I cytoskeletal 9 OS=Homo sapiens GN=KRT9 PE=1 SV=3	00405	ü												YCGQLQMIQEQISNLEAQITDVR	271.775	1	3.8545e+07	High		C2(Methylthio): 100	C2(Methylthio)	17961	0	3	HCD	909.439	2726.3	2.44275	0	130.37	-45	63110	20240920_E3_NEO7_DelChiaro_Dagdas_GMI_ID1802_onbead_try_dig_20per_control_1.raw
24208		AT1G36160.2; AT1G36160.1	Symbols: ACC1 acetyl-CoA carboxylase 1 chr1:13534196-13543773 FORWARD LENGTH=2254<|>Symbols: ACC1, AT-ACC1, EMB22, GK, PAS3 acetyl-CoA carboxylase 1 chr1:13534196-13543773 FORWARD LENGTH=2254	01042	ü												IEDLVSASLAVEDALVGLFDHSDHTLQR	626.621	1	8.19366e+07	High				12532	0	4	HCD	763.393	3050.55	2.03657	0	130.369	-45	63109	20240920_E3_NEO7_DelChiaro_Dagdas_GMI_ID1802_onbead_try_dig_20per_control_1.raw
24209	ü	cont_P15636	Protease 1 OS=Achromobacter lyticus PE=1 SV=1	00312	ü												ATYATSDFTLLELNNAANPAFNLFWAGWDR	426.653	1	1.93185e+08	High				16725	0	3	HCD	1130.55	3389.63	1.27277	0.423246	130.311	-45	63087	20240920_E3_NEO7_DelChiaro_Dagdas_GMI_ID1802_onbead_try_dig_20per_control_1.raw
24210	ü	cont_P35908	Keratin, type II cytoskeletal 2 epidermal OS=Homo sapiens GN=KRT2 PE=1 SV=2	00210	ü												WELLQQMNVGTRPINLEPIFQGYIDSLK	179.48	1	5.69576e+06	Medium				7156	1	3	HCD	1101.58	3302.73	1.75929	0	130.282	-45	63075	20240920_E3_NEO7_DelChiaro_Dagdas_GMI_ID1802_onbead_try_dig_20per_control_1.raw
24211		AT5G16390.1	Symbols: CAC1, CAC1A, BCCP, BCCP1 chloroplastic acetylcoenzyme A carboxylase 1 chr5:5361098-5363020 REVERSE LENGTH=280	00094	ü												ESSASSPELATEESISEFLTQVTTLVK	471.217	1	1.21619e+09	High				14367	0	3	HCD	961.818	2883.44	1.80544	0	130.048	-45	62991	20240920_E3_NEO7_DelChiaro_Dagdas_GMI_ID1802_onbead_try_dig_20per_control_1.raw
24212	ü	cont_P35527	Keratin, type I cytoskeletal 9 OS=Homo sapiens GN=KRT9 PE=1 SV=3	00405	ü												YCGQLQMIQEQISNLEAQITDVR	370.39	1	3.8545e+07	High		C2(Methylthio): 100	C2(Methylthio)	18093	0	3	HCD	909.438	2726.3	2.05123	0	129.592	-45	62802	20240920_E3_NEO7_DelChiaro_Dagdas_GMI_ID1802_onbead_try_dig_20per_control_1.raw
24213	ü	cont_P35527	Keratin, type I cytoskeletal 9 OS=Homo sapiens GN=KRT9 PE=1 SV=3	00405	ü												YCGQLQMIQEQISNLEAQITDVR	376.875	1	4.29303e+07	High		C2(Methylthio): 100; M7(Oxidation): 100	C2(Methylthio); M7(Oxidation)	17664	0	3	HCD	914.77	2742.29	1.65157	0	129.59	-45	62801	20240920_E3_NEO7_DelChiaro_Dagdas_GMI_ID1802_onbead_try_dig_20per_control_1.raw
24214		AT1G36160.2; AT1G36160.1	Symbols: ACC1 acetyl-CoA carboxylase 1 chr1:13534196-13543773 FORWARD LENGTH=2254<|>Symbols: ACC1, AT-ACC1, EMB22, GK, PAS3 acetyl-CoA carboxylase 1 chr1:13534196-13543773 FORWARD LENGTH=2254	01042	ü												IEDLVSASLAVEDALVGLFDHSDHTLQR	582.303	1	8.19366e+07	High				12544	0	4	HCD	763.393	3050.55	1.83366	0	129.588	-45	62800	20240920_E3_NEO7_DelChiaro_Dagdas_GMI_ID1802_onbead_try_dig_20per_control_1.raw
24215	ü	cont_P13645	Keratin, type I cytoskeletal 10 OS=Homo sapiens GN=KRT10 PE=1 SV=6	00400	ü												YCVQLSQIQAQISALEEQLQQIR	262.357	1	4.52946e+06	High		C2(Methylthio): 100	C2(Methylthio)	12571	0	4	HCD	684.602	2735.39	0.294225	5.20422	129.577	-60	62797	20240920_E3_NEO7_DelChiaro_Dagdas_GMI_ID1802_onbead_try_dig_20per_control_1.raw
24216	ü	cont_P13645	Keratin, type I cytoskeletal 10 OS=Homo sapiens GN=KRT10 PE=1 SV=6	00267	ü												ADLEMQIESLTEELAYLK	228.593	1	1.2993e+08	High				11118	0	3	HCD	699.357	2096.05	3.91317	7.05055	129.566	-45	62792	20240920_E3_NEO7_DelChiaro_Dagdas_GMI_ID1802_onbead_try_dig_20per_control_1.raw
24217	ü	cont_P15636	Protease 1 OS=Achromobacter lyticus PE=1 SV=1	00312	ü												ATYATSDFTLLELNNAANPAFNLFWAGWDR	258.876	1	1.89824e+07	High				16772	0	4	HCD	848.161	3389.62	-0.309783	0	129.549	-60	62786	20240920_E3_NEO7_DelChiaro_Dagdas_GMI_ID1802_onbead_try_dig_20per_control_1.raw
24218		AT5G15530.1	Symbols: BCCP2, CAC1-B biotin carboxyl carrier protein 2 chr5:5038955-5040437 FORWARD LENGTH=255	00230	ü												SGTIMELLAEDGKPVSVDTPLFVIAP	189.163	1	3.33973e+08	High				7145	1	3	HCD	900.48	2699.43	1.94045	0.47798	129.538	-45	62781	20240920_E3_NEO7_DelChiaro_Dagdas_GMI_ID1802_onbead_try_dig_20per_control_1.raw
24219	ü	cont_P15636	Protease 1 OS=Achromobacter lyticus PE=1 SV=1	00312	ü												ATYATSDFTLLELNNAANPAFNLFWAGWDR	481.987	1	1.93185e+08	High				16638	0	3	HCD	1130.55	3389.63	1.58279	0	129.536	-45	62780	20240920_E3_NEO7_DelChiaro_Dagdas_GMI_ID1802_onbead_try_dig_20per_control_1.raw
24220	ü	cont_P35908	Keratin, type II cytoskeletal 2 epidermal OS=Homo sapiens GN=KRT2 PE=1 SV=2	00210	ü												WELLQQMNVGTRPINLEPIFQGYIDSLK	223.469	1	5.69576e+06	Medium				7147	1	3	HCD	1101.58	3302.73	1.8574	0	129.505	-45	62768	20240920_E3_NEO7_DelChiaro_Dagdas_GMI_ID1802_onbead_try_dig_20per_control_1.raw
24221		AT5G15530.1	Symbols: BCCP2, CAC1-B biotin carboxyl carrier protein 2 chr5:5038955-5040437 FORWARD LENGTH=255	00210	ü												GQIVCIIEAMKLMNEIEAEK	151.833	1	5.0297e+06	Medium		C5(Methylthio): 100; K11(Biotin): 100	C5(Methylthio); K11(Biotin)	16462	1	3	HCD	845.412	2534.22	1.07809	54.6839	129.293	-45	62679	20240920_E3_NEO7_DelChiaro_Dagdas_GMI_ID1802_onbead_try_dig_20per_control_1.raw
24222		AT5G16390.1	Symbols: CAC1, CAC1A, BCCP, BCCP1 chloroplastic acetylcoenzyme A carboxylase 1 chr5:5361098-5363020 REVERSE LENGTH=280	00094	ü												ESSASSPELATEESISEFLTQVTTLVK	596.983	1	1.21619e+09	High				14821	0	3	HCD	961.818	2883.44	0.98788	0	129.29	-45	62677	20240920_E3_NEO7_DelChiaro_Dagdas_GMI_ID1802_onbead_try_dig_20per_control_1.raw
24223		AT3G15730.1	Symbols: PLDALPHA1, PLD phospholipase D alpha 1 chr3:5330835-5333474 FORWARD LENGTH=810	00717	ü												MSLWYEHLGMLDETFLDPSSLECIEK	161.466	1	3.08912e+06	Medium		C23(Methylthio): 100	C23(Methylthio)	14317	0	3	HCD	1044.81	3132.41	-0.417743	0	129.233	-45	62654	20240920_E3_NEO7_DelChiaro_Dagdas_GMI_ID1802_onbead_try_dig_20per_control_1.raw
24224		AT1G03090.2	Symbols: MCCA methylcrotonyl-CoA carboxylase alpha chain, mitochondrial / 3-methylcrotonyl-CoA carboxylase 1 (MCCA) chr1:739715-743819 FORWARD LENGTH=734	00301	ü												AVGYYNAGTVEFIVDTESDQFYFMEMNTR	295.187	1	3.61614e+06	Medium				11447	0	3	HCD	1133.17	3397.51	2.1325	11.5569	129.125	-45	62606	20240920_E3_NEO7_DelChiaro_Dagdas_GMI_ID1802_onbead_try_dig_20per_control_1.raw
24225		AT4G34030.1	Symbols: MCCB 3-methylcrotonyl-CoA carboxylase chr4:16301298-16303949 FORWARD LENGTH=587	00420	ü												IPLVFLQNITGFMVGSR	259.848	1	9.81045e+06	High	X			3094	0	3	HCD	631.354	1892.05	0.866638	1.23312	129.098	-60	62593	20240920_E3_NEO7_DelChiaro_Dagdas_GMI_ID1802_onbead_try_dig_20per_control_1.raw
24226		AT4G34030.1	Symbols: MCCB 3-methylcrotonyl-CoA carboxylase chr4:16301298-16303949 FORWARD LENGTH=587	00420	ü												IPLVFLQNITGFMVGSR	408.79	1	2.65174e+07	High				3234	0	3	HCD	631.353	1892.05	-0.216098	0	128.981	-45	62540	20240920_E3_NEO7_DelChiaro_Dagdas_GMI_ID1802_onbead_try_dig_20per_control_1.raw
24227		AT5G02500.1	Symbols: HSC70-1, HSP70-1, AT-HSC70-1, HSC70 heat shock cognate protein 70-1 chr5:554055-556334 REVERSE LENGTH=651	00575	ü												KIEDSIEQAIQWLEGNQLAEADEFEDK	497.979	1	1.41543e+07	Medium				18237	1	3	HCD	1050.16	3148.47	-8.04712	0	128.945	-45	62523	20240920_E3_NEO7_DelChiaro_Dagdas_GMI_ID1802_onbead_try_dig_20per_control_1.raw
24228		AT2G39730.1	Symbols: RCA rubisco activase chr2:16570951-16573345 REVERSE LENGTH=474	00325	ü												IKDEDIVTLVDQFPGQSIDFFGALR	464.707	1	1.27332e+07	High				10604	1	3	HCD	941.823	2823.45	-1.09956	0	128.943	-45	62522	20240920_E3_NEO7_DelChiaro_Dagdas_GMI_ID1802_onbead_try_dig_20per_control_1.raw
24229		AT3G15730.1	Symbols: PLDALPHA1, PLD phospholipase D alpha 1 chr3:5330835-5333474 FORWARD LENGTH=810	00442	ü												DLSDIIITPSPVMFQEDHDVWNVQLFR	483.536	1	1.04233e+07	Medium				15583	0	3	HCD	1072.2	3214.59	-0.587841	0	128.904	-45	62504	20240920_E3_NEO7_DelChiaro_Dagdas_GMI_ID1802_onbead_try_dig_20per_control_1.raw
24230		AT5G02960.1	Symbols: Ribosomal protein S12/S23 family protein chr5:693280-694396 REVERSE LENGTH=142	00080	ü												IAAFVPNDGCLNYIEENDEVLIAGFGR	395.351	1	1.56809e+07	High		C10(Methylthio): 100	C10(Methylthio)	17908	0	3	HCD	995.808	2985.41	-1.16803	0	128.902	-45	62503	20240920_E3_NEO7_DelChiaro_Dagdas_GMI_ID1802_onbead_try_dig_20per_control_1.raw
24231	ü	cont_P15636	Protease 1 OS=Achromobacter lyticus PE=1 SV=1	00312	ü												ATYATSDFTLLELNNAANPAFNLFWAGWDR	310.007	1	1.31573e+07	High				16799	0	4	HCD	848.161	3389.62	-0.63228	13.8239	128.868	-45	62487	20240920_E3_NEO7_DelChiaro_Dagdas_GMI_ID1802_onbead_try_dig_20per_control_1.raw
24232		AT3G15690.2	Symbols: Single hybrid motif superfamily protein chr3:5317108-5319435 FORWARD LENGTH=263	00208	ü												EGQILCYIEQLGGQFPIESDVTGEVVK	419.835	1	1.42778e+07	High		C6(Methylthio): 100	C6(Methylthio)	17713	0	3	HCD	999.823	2997.46	-1.10576	3.0264	128.864	-45	62485	20240920_E3_NEO7_DelChiaro_Dagdas_GMI_ID1802_onbead_try_dig_20per_control_1.raw
24233		TID	TID	00141	ü												GPAAIGLGPVIGIVMAEALR	288.908	1	2.62045e+06	High				1138	0	3	HCD	635.704	1905.1	-0.78536	56.745	128.84	-60	62474	20240920_E3_NEO7_DelChiaro_Dagdas_GMI_ID1802_onbead_try_dig_20per_control_1.raw
24234		AT3G15690.2	Symbols: Single hybrid motif superfamily protein chr3:5317108-5319435 FORWARD LENGTH=263	00208	ü												EGQILCYIEQLGGQFPIESDVTGEVVK	240.426	1	1.50039e+06	High		C6(Methylthio): 100	C6(Methylthio)	17594	0	4	HCD	750.12	2997.46	-0.381746	0	128.836	-60	62472	20240920_E3_NEO7_DelChiaro_Dagdas_GMI_ID1802_onbead_try_dig_20per_control_1.raw
24235	ü	cont_P35527	Keratin, type I cytoskeletal 9 OS=Homo sapiens GN=KRT9 PE=1 SV=3	00405	ü												YCGQLQMIQEQISNLEAQITDVR	335.53	1	2.96546e+06	High		C2(Methylthio): 100	C2(Methylthio)	18196	0	4	HCD	682.329	2726.29	-0.512153	3.39672	128.834	-60	62471	20240920_E3_NEO7_DelChiaro_Dagdas_GMI_ID1802_onbead_try_dig_20per_control_1.raw
24236	ü	cont_P35527	Keratin, type I cytoskeletal 9 OS=Homo sapiens GN=KRT9 PE=1 SV=3	00405	ü												YCGQLQMIQEQISNLEAQITDVR	329.862	1	2.04979e+06	Medium		C2(Methylthio): 100; M7(Oxidation): 100	C2(Methylthio); M7(Oxidation)	17581	0	4	HCD	686.327	2742.29	-1.60977	4.29783	128.832	-60	62470	20240920_E3_NEO7_DelChiaro_Dagdas_GMI_ID1802_onbead_try_dig_20per_control_1.raw
24237		AT3G07050.1	Symbols: GTP-binding family protein chr3:2229602-2232279 REVERSE LENGTH=582	00133	ü												VIELSDVILEVLDAR	405.739	1	4.19068e+07	High				2585	0	3	HCD	561.988	1683.95	-1.09695	3.00802	128.826	-45	62467	20240920_E3_NEO7_DelChiaro_Dagdas_GMI_ID1802_onbead_try_dig_20per_control_1.raw
24238	ü	cont_P35527	Keratin, type I cytoskeletal 9 OS=Homo sapiens GN=KRT9 PE=1 SV=3	00405	ü												YCGQLQMIQEQISNLEAQITDVR	522.782	1	3.8545e+07	High		C2(Methylthio): 100	C2(Methylthio)	18086	0	3	HCD	909.435	2726.29	-1.69596	0	128.822	-45	62465	20240920_E3_NEO7_DelChiaro_Dagdas_GMI_ID1802_onbead_try_dig_20per_control_1.raw
24239	ü	cont_P13645	Keratin, type I cytoskeletal 10 OS=Homo sapiens GN=KRT10 PE=1 SV=6	00267	ü												ADLEMQIESLTEELAYLK	411.811	1	4.1964e+07	High		M5(Oxidation): 100	M5(Oxidation)	12751	0	3	HCD	704.684	2112.04	-1.50453	0	128.818	-45	62463	20240920_E3_NEO7_DelChiaro_Dagdas_GMI_ID1802_onbead_try_dig_20per_control_1.raw
24240	ü	cont_P35527	Keratin, type I cytoskeletal 9 OS=Homo sapiens GN=KRT9 PE=1 SV=3	00405	ü												YCGQLQMIQEQISNLEAQITDVR	606.088	1	4.29303e+07	High		C2(Methylthio): 100; M7(Oxidation): 100	C2(Methylthio); M7(Oxidation)	17581	0	3	HCD	914.767	2742.29	-1.60706	0	128.816	-45	62462	20240920_E3_NEO7_DelChiaro_Dagdas_GMI_ID1802_onbead_try_dig_20per_control_1.raw
24241		AT1G36160.2; AT1G36160.1	Symbols: ACC1 acetyl-CoA carboxylase 1 chr1:13534196-13543773 FORWARD LENGTH=2254<|>Symbols: ACC1, AT-ACC1, EMB22, GK, PAS3 acetyl-CoA carboxylase 1 chr1:13534196-13543773 FORWARD LENGTH=2254	01042	ü												IEDLVSASLAVEDALVGLFDHSDHTLQR	773.957	1	8.19366e+07	High				13436	0	4	HCD	763.39	3050.54	-1.16788	0	128.815	-45	62461	20240920_E3_NEO7_DelChiaro_Dagdas_GMI_ID1802_onbead_try_dig_20per_control_1.raw
24242	ü	cont_P13645	Keratin, type I cytoskeletal 10 OS=Homo sapiens GN=KRT10 PE=1 SV=6	00400	ü												YCVQLSQIQAQISALEEQLQQIR	438.335	1	4.52946e+06	High		C2(Methylthio): 100	C2(Methylthio)	12686	0	4	HCD	684.602	2735.38	-0.275203	4.61815	128.795	-60	62452	20240920_E3_NEO7_DelChiaro_Dagdas_GMI_ID1802_onbead_try_dig_20per_control_1.raw
24243		AT1G14830.1	Symbols: ADL1C, ADL5, DRP1C, DL1C DYNAMIN-like 1C chr1:5107699-5111470 REVERSE LENGTH=614	00526	ü												IGSNVSAYINMVCDTLR	389.367	1	5.03802e+06	High		C13(Methylthio): 100	C13(Methylthio)	11462	0	3	HCD	634.635	1901.89	-0.820921	2.25682	128.792	-60	62450	20240920_E3_NEO7_DelChiaro_Dagdas_GMI_ID1802_onbead_try_dig_20per_control_1.raw
24244		AT1G36160.2; AT1G36160.1	Symbols: ACC1 acetyl-CoA carboxylase 1 chr1:13534196-13543773 FORWARD LENGTH=2254<|>Symbols: ACC1, AT-ACC1, EMB22, GK, PAS3 acetyl-CoA carboxylase 1 chr1:13534196-13543773 FORWARD LENGTH=2254	01969	ü												DLFEGILQAGSTIVENLR	405.688	1	5.58263e+06	High				6339	0	3	HCD	659.021	1975.05	-0.479562	0.794392	128.786	-60	62447	20240920_E3_NEO7_DelChiaro_Dagdas_GMI_ID1802_onbead_try_dig_20per_control_1.raw
24245	ü	cont_P15636	Protease 1 OS=Achromobacter lyticus PE=1 SV=1	00312	ü												ATYATSDFTLLELNNAANPAFNLFWAGWDR	392.995	1	1.89824e+07	High				16817	0	4	HCD	848.16	3389.62	-0.787775	2.07181	128.784	-60	62446	20240920_E3_NEO7_DelChiaro_Dagdas_GMI_ID1802_onbead_try_dig_20per_control_1.raw
24246		AT5G16390.1	Symbols: CAC1, CAC1A, BCCP, BCCP1 chloroplastic acetylcoenzyme A carboxylase 1 chr5:5361098-5363020 REVERSE LENGTH=280	00094	ü												ESSASSPELATEESISEFLTQVTTLVK	290.68	1	4.68899e+07	High				15313	0	4	HCD	721.614	2883.43	-1.06614	9.22204	128.776	-45	62442	20240920_E3_NEO7_DelChiaro_Dagdas_GMI_ID1802_onbead_try_dig_20per_control_1.raw
24247	ü	cont_P15636	Protease 1 OS=Achromobacter lyticus PE=1 SV=1	00312	ü												ATYATSDFTLLELNNAANPAFNLFWAGWDR	509.261	1	1.93185e+08	High				16809	0	3	HCD	1130.54	3389.62	-1.34417	1.07259	128.775	-45	62441	20240920_E3_NEO7_DelChiaro_Dagdas_GMI_ID1802_onbead_try_dig_20per_control_1.raw
24248	ü	cont_P13645	Keratin, type I cytoskeletal 10 OS=Homo sapiens GN=KRT10 PE=1 SV=6	00267	ü												ADLEMQIESLTEELAYLK	416.049	1	1.2993e+08	High				11857	0	3	HCD	699.353	2096.04	-1.01473	0	128.773	-45	62440	20240920_E3_NEO7_DelChiaro_Dagdas_GMI_ID1802_onbead_try_dig_20per_control_1.raw
24249		AT3G56130.1	Symbols: biotin/lipoyl attachment domain-containing protein chr3:20826852-20829007 FORWARD LENGTH=281	00254	ü												LLSDDGDSVGYGDPLVAVLPSFHDINIQ	514.966	1	1.21988e+08	High				16703	0	3	HCD	986.156	2956.45	-1.04882	0	128.772	-45	62439	20240920_E3_NEO7_DelChiaro_Dagdas_GMI_ID1802_onbead_try_dig_20per_control_1.raw
24250		AT5G15530.1	Symbols: BCCP2, CAC1-B biotin carboxyl carrier protein 2 chr5:5038955-5040437 FORWARD LENGTH=255	00230	ü												SGTIMELLAEDGKPVSVDTPLFVIAP	300.558	1	3.33973e+08	High				7713	1	3	HCD	900.478	2699.42	-0.890749	0	128.77	-45	62438	20240920_E3_NEO7_DelChiaro_Dagdas_GMI_ID1802_onbead_try_dig_20per_control_1.raw
24251	ü	cont_P35527	Keratin, type I cytoskeletal 9 OS=Homo sapiens GN=KRT9 PE=1 SV=3	00405	ü												YCGQLQMIQEQISNLEAQITDVR	160.182	1	0	Unknown		C2(Methylthio): 100	C2(Methylthio)	18113	0	4	HCD	682.329	2726.3	0.552803	0	128.76	-75	62432	20240920_E3_NEO7_DelChiaro_Dagdas_GMI_ID1802_onbead_try_dig_20per_control_1.raw
24252		AT2G39730.1	Symbols: RCA rubisco activase chr2:16570951-16573345 REVERSE LENGTH=474	00325	ü												IKDEDIVTLVDQFPGQSIDFFGALR	548.853	1	9.33211e+06	High				9937	1	3	HCD	941.825	2823.46	1.7902	0	128.738	-60	62421	20240920_E3_NEO7_DelChiaro_Dagdas_GMI_ID1802_onbead_try_dig_20per_control_1.raw
24253	ü	cont_P35908	Keratin, type II cytoskeletal 2 epidermal OS=Homo sapiens GN=KRT2 PE=1 SV=2	00210	ü												WELLQQMNVGTRPINLEPIFQGYIDSLK	297.12	1	5.69576e+06	Medium				5772	1	3	HCD	1101.59	3302.75	7.50589	7.16457	128.723	-45	62413	20240920_E3_NEO7_DelChiaro_Dagdas_GMI_ID1802_onbead_try_dig_20per_control_1.raw
24254	ü	cont_P04040	Catalase OS=Homo sapiens GN=CAT PE=1 SV=3	00321	ü												NPVNYFAEVEQIAFDPSNMPPGIEASPDK	299.768	1	701529	Medium				18581	0	3	HCD	1059.5	3176.49	1.53743	0	128.699	-45	62402	20240920_E3_NEO7_DelChiaro_Dagdas_GMI_ID1802_onbead_try_dig_20per_control_1.raw
24255		AT3G47470.1	Symbols: LHCA4, CAB4 light-harvesting chlorophyll-protein complex I subunit A4 chr3:17493622-17494773 REVERSE LENGTH=251	00229	ü												GPFENLLQHLSDPWHNTIVQTFN	483.355	1	5.36e+06	Medium				15960	0	3	HCD	903.116	2707.33	3.04686	0	128.691	-45	62398	20240920_E3_NEO7_DelChiaro_Dagdas_GMI_ID1802_onbead_try_dig_20per_control_1.raw
24256	ü	cont_P13645	Keratin, type I cytoskeletal 10 OS=Homo sapiens GN=KRT10 PE=1 SV=6	00202	ü												TIDDLKNQILNLTTDNANILLQIDNAR	521.37	1	1.95056e+06	Medium				4866	1	4	HCD	763.914	3052.63	2.11744	2.2865	128.69	-45	62397	20240920_E3_NEO7_DelChiaro_Dagdas_GMI_ID1802_onbead_try_dig_20per_control_1.raw
24257		AT5G08610.1	Symbols: P-loop containing nucleoside triphosphate hydrolases superfamily protein chr5:2790341-2794059 FORWARD LENGTH=850	00399	ü												DAGFETMTVVQEATLPIILQGK	382.454	1	826505	Medium				6268	0	3	HCD	787.758	2361.26	9.19311	0	128.665	-45	62387	20240920_E3_NEO7_DelChiaro_Dagdas_GMI_ID1802_onbead_try_dig_20per_control_1.raw
24258	ü	cont_P13645	Keratin, type I cytoskeletal 10 OS=Homo sapiens GN=KRT10 PE=1 SV=6	00202	ü												TIDDLKNQILNLTTDNANILLQIDNAR	640.869	1	8.34075e+06	High				5511	1	3	HCD	1018.21	3052.63	-0.742712	0	128.657	-45	62383	20240920_E3_NEO7_DelChiaro_Dagdas_GMI_ID1802_onbead_try_dig_20per_control_1.raw
24259		AT2G01890.1	Symbols: PAP8, ATPAP8 purple acid phosphatase 8 chr2:396985-399168 REVERSE LENGTH=335	00192	ü												YLNSLLTDVDVALQESMAK	223.581	1	0	Unknown				10864	0	3	HCD	704.028	2110.07	-2.56316	14.546	128.639	-60	62375	20240920_E3_NEO7_DelChiaro_Dagdas_GMI_ID1802_onbead_try_dig_20per_control_1.raw
24260		AT4G20720.1	Symbols: dentin sialophosphoprotein-related chr4:11105409-11107841 FORWARD LENGTH=729	00699	ü												SDVAEELMSQMHDLSFMLETK	276.739	1	749298	Medium				14633	0	3	HCD	814.374	2441.11	1.25814	0	128.606	-60	62360	20240920_E3_NEO7_DelChiaro_Dagdas_GMI_ID1802_onbead_try_dig_20per_control_1.raw
24261	ü	cont_P35527	Keratin, type I cytoskeletal 9 OS=Homo sapiens GN=KRT9 PE=1 SV=3	00272	ü												SDLEMQYETLQEELMALK	281.117	1	1.08436e+06	High		Q6(Deamidated): 100	Q6(Deamidated)	13466	0	3	HCD	724.674	2172.01	-0.113854	7.52272	128.602	-60	62358	20240920_E3_NEO7_DelChiaro_Dagdas_GMI_ID1802_onbead_try_dig_20per_control_1.raw
24262		AT5G35630.3; AT5G35630.1; AT5G35630.2	Symbols: GS2, GLN2, ATGSL1 glutamine synthetase 2 chr5:13831220-13833239 FORWARD LENGTH=430<|>Symbols: GS2, GLN2, ATGSL1 glutamine synthetase 2 chr5:13831220-13833239 FORWARD LENGTH=430<|>Symbols: GS2, GLN2, ATGSL1 glutamine synthetase 2 chr5:13831220-13833239 FORWARD LENGTH=430	00199	ü												WPLGWPVGAFPGPQGPYYCGVGADK	272.719	1	1.82763e+07	Medium		C19(Methylthio): 100	C19(Methylthio)	17039	0	3	HCD	889.083	2665.24	-0.528851	0	128.6	-60	62357	20240920_E3_NEO7_DelChiaro_Dagdas_GMI_ID1802_onbead_try_dig_20per_control_1.raw
24263	ü	cont_P15636	Protease 1 OS=Achromobacter lyticus PE=1 SV=1	00435	ü												VFTSWTGGGAAASR	207.206	1	5.7619e+10	High				6085	0	2	HCD	684.339	1367.67	0.697912	0	128.592	-45	62354	20240920_E3_NEO7_DelChiaro_Dagdas_GMI_ID1802_onbead_try_dig_20per_control_1.raw
24264	ü	cont_P35527	Keratin, type I cytoskeletal 9 OS=Homo sapiens GN=KRT9 PE=1 SV=3	00272	ü												SDLEMQYETLQEELMALK	285.69	1	2.44582e+06	Medium		Q6(Deamidated): 100	Q6(Deamidated)	13558	0	3	HCD	724.675	2172.01	1.4858	0	128.59	-45	62353	20240920_E3_NEO7_DelChiaro_Dagdas_GMI_ID1802_onbead_try_dig_20per_control_1.raw
24265		AT5G15530.1	Symbols: BCCP2, CAC1-B biotin carboxyl carrier protein 2 chr5:5038955-5040437 FORWARD LENGTH=255	00230	ü												SGTIMELLAEDGKPVSVDTPLFVIAP	402.867	1	3.07892e+08	High		M5(Oxidation): 100	M5(Oxidation)	8592	1	3	HCD	905.811	2715.42	0.92299	1.20904	128.584	-45	62350	20240920_E3_NEO7_DelChiaro_Dagdas_GMI_ID1802_onbead_try_dig_20per_control_1.raw
24266		AT3G25520.1; AT5G39740.2; AT5G39740.1	Symbols: ATL5, PGY3, OLI5, RPL5A ribosomal protein L5 chr3:9269573-9271327 REVERSE LENGTH=301 | Symbols: RPL5B ribosomal protein L5 B chr5:15903484-15905185 FORWARD LENGTH=301<|>Symbols: OLI7, RPL5B ribosomal protein L5 B chr5:15903365-15905185 FORWARD LENGTH=301	00059; 00059	ü												DIVAQIVSASIAGDIVK	332.543	1	1.07844e+06	Medium				2416	0	2	HCD	849.987	1698.97	1.60411	5.74391	128.565	-45	62342	20240920_E3_NEO7_DelChiaro_Dagdas_GMI_ID1802_onbead_try_dig_20per_control_1.raw
24267		AT5G14240.1	Symbols: Thioredoxin superfamily protein chr5:4596223-4597568 REVERSE LENGTH=256	00196	ü												CTPESVALLLCQSEPVLNDGK	201.828	1	2.44981e+06	High		C1(Methylthio): 100; C11(Methylthio): 100	C1(Methylthio); C11(Methylthio)	14542	0	3	HCD	770.027	2308.07	-1.14913	71.1341	128.531	-45	62326	20240920_E3_NEO7_DelChiaro_Dagdas_GMI_ID1802_onbead_try_dig_20per_control_1.raw
24268		AT5G16390.1	Symbols: CAC1, CAC1A, BCCP, BCCP1 chloroplastic acetylcoenzyme A carboxylase 1 chr5:5361098-5363020 REVERSE LENGTH=280	00094	ü												ESSASSPELATEESISEFLTQVTTLVK	257.133	1	1.21619e+09	High				14357	0	3	HCD	961.819	2883.44	1.95171	0	128.529	-45	62325	20240920_E3_NEO7_DelChiaro_Dagdas_GMI_ID1802_onbead_try_dig_20per_control_1.raw
24269		AT3G25520.1; AT5G39740.2; AT5G39740.1	Symbols: ATL5, PGY3, OLI5, RPL5A ribosomal protein L5 chr3:9269573-9271327 REVERSE LENGTH=301 | Symbols: RPL5B ribosomal protein L5 B chr5:15903484-15905185 FORWARD LENGTH=301<|>Symbols: OLI7, RPL5B ribosomal protein L5 B chr5:15903365-15905185 FORWARD LENGTH=301	00059; 00059	ü												DIVAQIVSASIAGDIVK	233.793	1	0	Unknown				2489	0	2	HCD	849.986	1698.96	0.158764	12.7164	128.506	-60	62314	20240920_E3_NEO7_DelChiaro_Dagdas_GMI_ID1802_onbead_try_dig_20per_control_1.raw
24270		AT3G06850.1; AT3G06850.2	Symbols: BCE2, LTA1, DIN3 2-oxoacid dehydrogenases acyltransferase family protein chr3:2158212-2160465 REVERSE LENGTH=483<|>Symbols: BCE2, LTA1, DIN3 2-oxoacid dehydrogenases acyltransferase family protein chr3:2158212-2160465 REVERSE LENGTH=483	00323	ü												YPFVNSCFNAESLEIILK	224.757	1	1.38308e+06	Medium		C7(Methylthio): 100	C7(Methylthio)	12971	0	2	HCD	1067.02	2133.04	0.172733	0	128.495	-45	62309	20240920_E3_NEO7_DelChiaro_Dagdas_GMI_ID1802_onbead_try_dig_20per_control_1.raw
24271		AT1G56070.1	Symbols: LOS1 Ribosomal protein S5/Elongation factor G/III/V family protein chr1:20968245-20971077 REVERSE LENGTH=843	00321	ü												VMQTWLPASTALLEMMIFHLPSPHTAQR	313.383	1	1.17941e+06	High				12045	0	4	HCD	802.412	3206.63	-1.10533	8.47924	128.492	-45	62307	20240920_E3_NEO7_DelChiaro_Dagdas_GMI_ID1802_onbead_try_dig_20per_control_1.raw
24272	ü	cont_P02754	Beta-lactoglobulin OS=Bos_taurus GN=LGB PE=1 SV=3	00031	ü												VAGTWYSLAMAASDISLLDAQSAPLR	292.017	1	1.87106e+06	Medium		M10(Oxidation): 100	M10(Oxidation)	14504	0	3	HCD	908.458	2723.36	-3.79097	8.98137	128.488	-45	62305	20240920_E3_NEO7_DelChiaro_Dagdas_GMI_ID1802_onbead_try_dig_20per_control_1.raw
24273		AT1G12270.1	Symbols: Hop1 stress-inducible protein, putative chr1:4172105-4174575 FORWARD LENGTH=572	00259	ü												DFETAIQHYSTAIEIDDEDISYLTNR	443.98	1	1.27932e+09	High				16580	0	3	HCD	1020.47	3059.41	-1.15489	14.8145	128.486	-45	62304	20240920_E3_NEO7_DelChiaro_Dagdas_GMI_ID1802_onbead_try_dig_20per_control_1.raw
24274		AT1G36160.2; AT1G36160.1	Symbols: ACC1 acetyl-CoA carboxylase 1 chr1:13534196-13543773 FORWARD LENGTH=2254<|>Symbols: ACC1, AT-ACC1, EMB22, GK, PAS3 acetyl-CoA carboxylase 1 chr1:13534196-13543773 FORWARD LENGTH=2254	00202	ü												QACVYTTEEAIASCQVVGYPAMIK	264.484	1	1.97794e+08	High		C3(Methylthio): 100; C14(Methylthio): 100	C3(Methylthio); C14(Methylthio)	15402	0	3	HCD	889.74	2667.21	2.12545	3.07776	128.45	-45	62287	20240920_E3_NEO7_DelChiaro_Dagdas_GMI_ID1802_onbead_try_dig_20per_control_1.raw
24275		AT5G56350.1	Symbols: Pyruvate kinase family protein chr5:22820254-22822529 REVERSE LENGTH=498	00182	ü												DKEDIMQWGVPNQIDMIALSFVR	224.765	1	0	Unknown		M6(Oxidation): 100	M6(Oxidation)	16120	1	3	HCD	907.784	2721.34	0.0448287	33.4157	128.434	-60	62280	20240920_E3_NEO7_DelChiaro_Dagdas_GMI_ID1802_onbead_try_dig_20per_control_1.raw
24276		AT3G05540.1	Symbols: Methionine sulfoxide reductase (MSS4-like) family protein chr3:1606487-1608030 REVERSE LENGTH=168	00001	ü												MLVYQDILTGDELLSDSFPYK	473.153	1	1.898e+07	Medium				14193	0	3	HCD	816.407	2447.21	1.1707	9.98348	128.42	-45	62274	20240920_E3_NEO7_DelChiaro_Dagdas_GMI_ID1802_onbead_try_dig_20per_control_1.raw
24277		AT3G15690.2	Symbols: Single hybrid motif superfamily protein chr3:5317108-5319435 FORWARD LENGTH=263	00238	ü												EDGEPVGYNDALISILPSFPGIK	320.243	1	3.3426e+08	High				10630	0	3	HCD	811.087	2431.25	2.87178	37.2738	128.418	-45	62273	20240920_E3_NEO7_DelChiaro_Dagdas_GMI_ID1802_onbead_try_dig_20per_control_1.raw
24278		AT3G09260.1	Symbols: PYK10, PSR3.1, BGLU23, LEB Glycosyl hydrolase superfamily protein chr3:2840657-2843730 REVERSE LENGTH=524	00147	ü												NGITPFVTVFHWDTPQDLEDEYGGFLSER	411.919	1	7.68183e+06	Medium				16833	0	3	HCD	1123.86	3369.57	1.35525	0	128.397	-45	62264	20240920_E3_NEO7_DelChiaro_Dagdas_GMI_ID1802_onbead_try_dig_20per_control_1.raw
24279		AT3G61050.2; AT3G61050.1	Symbols: NTMC2TYPE4, NTMC2T4 Calcium-dependent lipid-binding (CaLB domain) family protein chr3:22597485-22600932 FORWARD LENGTH=510<|>Symbols: NTMC2TYPE4, NTMC2T4 Calcium-dependent lipid-binding (CaLB domain) family protein chr3:22597485-22600932 FORWARD LENGTH=510	00053	ü												ICGDNFPQWISFPAFEQVK	203.75	1	2.66853e+06	Medium		C2(Methylthio): 100	C2(Methylthio)	14878	0	3	HCD	758.025	2272.06	2.23638	4.4179	128.393	-45	62262	20240920_E3_NEO7_DelChiaro_Dagdas_GMI_ID1802_onbead_try_dig_20per_control_1.raw
24280		AT3G02230.1	Symbols: RGP1, ATRGP1 reversibly glycosylated polypeptide 1 chr3:415463-417304 FORWARD LENGTH=357	00289	ü												GIFWQEDIIPFFQSAK	261.47	1	5.90958e+06	High				9093	0	3	HCD	642.665	1925.98	1.03945	8.11304	128.39	-45	62260	20240920_E3_NEO7_DelChiaro_Dagdas_GMI_ID1802_onbead_try_dig_20per_control_1.raw
24281	ü	cont_P02662	Alpha-S1-casein OS=Bos_taurus GN=CSN1S1 PE=1 SV=2	00148	ü												EPMIGVNQELAYFYPELFR	342.391	1	1.74681e+06	Medium				13352	0	3	HCD	772.721	2316.15	4.77863	11.6126	128.362	-45	62248	20240920_E3_NEO7_DelChiaro_Dagdas_GMI_ID1802_onbead_try_dig_20per_control_1.raw
24282		AT5G27470.1	Symbols: seryl-tRNA synthetase / serine--tRNA ligase chr5:9695087-9697154 FORWARD LENGTH=451	00291	ü												IEQFCITGPNENASWEMLDEMMK	318.724	1	2.1368e+06	Medium		C5(Methylthio): 100	C5(Methylthio)	6322	0	3	HCD	921.389	2762.15	-4.09125	21.0007	128.36	-45	62247	20240920_E3_NEO7_DelChiaro_Dagdas_GMI_ID1802_onbead_try_dig_20per_control_1.raw
24283		AT3G25520.1; AT5G39740.2; AT5G39740.1	Symbols: ATL5, PGY3, OLI5, RPL5A ribosomal protein L5 chr3:9269573-9271327 REVERSE LENGTH=301 | Symbols: RPL5B ribosomal protein L5 B chr5:15903484-15905185 FORWARD LENGTH=301<|>Symbols: OLI7, RPL5B ribosomal protein L5 B chr5:15903365-15905185 FORWARD LENGTH=301	00059; 00059	ü												DIVAQIVSASIAGDIVK	373.73	1	1.05201e+08	High				2476	0	3	HCD	566.993	1698.96	0.704882	5.40871	128.358	-45	62246	20240920_E3_NEO7_DelChiaro_Dagdas_GMI_ID1802_onbead_try_dig_20per_control_1.raw
24284		AT1G80410.2	Symbols: EMB2753 tetratricopeptide repeat (TPR)-containing protein chr1:30227779-30234832 REVERSE LENGTH=911	00812	ü												DCIAVHTLLDTVLLDSQAASR	461.68	1	3.75932e+06	Medium		C2(Methylthio): 100	C2(Methylthio)	12567	0	3	HCD	763.053	2287.14	1.15231	0	128.356	-45	62245	20240920_E3_NEO7_DelChiaro_Dagdas_GMI_ID1802_onbead_try_dig_20per_control_1.raw
24285		AT1G03090.2	Symbols: MCCA methylcrotonyl-CoA carboxylase alpha chain, mitochondrial / 3-methylcrotonyl-CoA carboxylase 1 (MCCA) chr1:739715-743819 FORWARD LENGTH=734	00443	ü												DCLSNFQVAGVPTNINFLQK	287.739	1	2.49127e+07	Medium	X	C2(Methylthio): 100; N5(Deamidated): 99.85	C2(Methylthio); N5(Deamidated)	14428	0	3	HCD	752.369	2255.09	3.36884	1.19453	128.353	-45	62243	20240920_E3_NEO7_DelChiaro_Dagdas_GMI_ID1802_onbead_try_dig_20per_control_1.raw
24286		AT3G25520.1; AT5G39740.2; AT5G39740.1	Symbols: ATL5, PGY3, OLI5, RPL5A ribosomal protein L5 chr3:9269573-9271327 REVERSE LENGTH=301 | Symbols: RPL5B ribosomal protein L5 B chr5:15903484-15905185 FORWARD LENGTH=301<|>Symbols: OLI7, RPL5B ribosomal protein L5 B chr5:15903365-15905185 FORWARD LENGTH=301	00059; 00059	ü												DIVAQIVSASIAGDIVK	366.324	1	5.5529e+07	High				2662	0	3	HCD	566.992	1698.96	-1.34596	6.38909	128.338	-60	62237	20240920_E3_NEO7_DelChiaro_Dagdas_GMI_ID1802_onbead_try_dig_20per_control_1.raw
24287		AT4G20980.2; AT4G20980.1; AT4G20980.4; AT4G20980.3	Symbols: Eukaryotic translation initiation factor 3 subunit 7 (eIF-3) chr4:11216997-11218772 FORWARD LENGTH=591<|>Symbols: Eukaryotic translation initiation factor 3 subunit 7 (eIF-3) chr4:11216997-11218772 FORWARD LENGTH=591<|>Symbols: Eukaryotic translation initiation factor 3 subunit 7 (eIF-3) chr4:11216997-11218772 FORWARD LENGTH=591<|>Symbols: Eukaryotic translation initiation factor 3 subunit 7 (eIF-3) chr4:11216997-11218772 FORWARD LENGTH=591	00183	ü												SSVDIQPEWNMLEQIPFSTFSK	309.621	1	1.58202e+06	High				17057	0	3	HCD	861.751	2583.24	-1.658	0	128.336	-60	62236	20240920_E3_NEO7_DelChiaro_Dagdas_GMI_ID1802_onbead_try_dig_20per_control_1.raw
24288		AT1G29900.1	Symbols: CARB carbamoyl phosphate synthetase B chr1:10468164-10471976 FORWARD LENGTH=1187	00172	ü												ERPDALLPTMGGQTALNLAVALAESGALEK	199.506	1	678871	Medium				6088	1	4	HCD	759.908	3036.61	2.56612	69.5359	128.331	-45	62234	20240920_E3_NEO7_DelChiaro_Dagdas_GMI_ID1802_onbead_try_dig_20per_control_1.raw
24289		AT2G39730.1	Symbols: RCA rubisco activase chr2:16570951-16573345 REVERSE LENGTH=474	00278	ü												VPIICTGNDFSTLYAPLIR	390.018	1	8.09976e+06	High		C5(Methylthio): 100; N8(Deamidated): 100	C5(Methylthio); N8(Deamidated)	10779	0	3	HCD	714.032	2140.08	0.291996	0	128.322	-45	62229	20240920_E3_NEO7_DelChiaro_Dagdas_GMI_ID1802_onbead_try_dig_20per_control_1.raw
24290		AT3G48870.1	Symbols: ATCLPC, ATHSP93-III, HSP93-III Clp ATPase chr3:18122363-18126008 REVERSE LENGTH=952	00454	ü												VPEPTVEEAIQILQGLR	284.751	1	3.01801e+06	High	X			3158	0	3	HCD	631.354	1892.05	-0.960245	18.6018	128.304	-60	62221	20240920_E3_NEO7_DelChiaro_Dagdas_GMI_ID1802_onbead_try_dig_20per_control_1.raw
24291		AT2G21330.1	Symbols: FBA1 fructose-bisphosphate aldolase 1 chr2:9128416-9130152 REVERSE LENGTH=399	00151	ü												GLVPLVGSYDESWCQGLDGLASR	226.432	1	663448	Medium		C14(Methylthio): 100	C14(Methylthio)	15890	0	3	HCD	823.386	2468.14	-6.19211	18.6929	128.295	-45	62217	20240920_E3_NEO7_DelChiaro_Dagdas_GMI_ID1802_onbead_try_dig_20per_control_1.raw
24292	ü	cont_Q8N1N4.2	Keratin, type II cytoskeletal 78	00143	ü												WHLLQQQGLSGSQQGLEPVFEACLDQLR	544.021	1	4.34367e+06	Medium		C23(Methylthio): 100	C23(Methylthio)	17346	0	3	HCD	1076.2	3226.58	-0.480993	0	128.291	-45	62215	20240920_E3_NEO7_DelChiaro_Dagdas_GMI_ID1802_onbead_try_dig_20per_control_1.raw
24293		AT2G29890.3	Symbols: VLN1 villin-like 1 chr2:12744597-12749474 FORWARD LENGTH=933	00058	ü												IESPQYDIHYWLGIDANEVDSILASDK	387.73	1	2.85875e+06	High				17949	0	3	HCD	1031.17	3091.49	0.523147	0	128.289	-45	62214	20240920_E3_NEO7_DelChiaro_Dagdas_GMI_ID1802_onbead_try_dig_20per_control_1.raw
24294		AT4G31490.1	Symbols: Coatomer, beta subunit chr4:15269460-15272693 FORWARD LENGTH=948	00877	ü												CLTAPSAIAGECGFLAANLYAK	306.439	1	5.32279e+06	Medium		C1(Methylthio): 100; C12(Methylthio): 100	C1(Methylthio); C12(Methylthio)	14447	0	3	HCD	759.358	2276.06	0.251319	24.5466	128.286	-45	62212	20240920_E3_NEO7_DelChiaro_Dagdas_GMI_ID1802_onbead_try_dig_20per_control_1.raw
24295		AT3G08510.1; AT3G08510.2	Symbols: ATPLC2, PLC2 phospholipase C 2 chr3:2582626-2585556 REVERSE LENGTH=581<|>Symbols: ATPLC2, PLC2 phospholipase C 2 chr3:2582626-2585556 REVERSE LENGTH=581	00539	ü												DDFGGQTCLPVWELSEGIR	168.797	1	1.14139e+06	Medium		C8(Methylthio): 100	C8(Methylthio)	12129	0	3	HCD	723.328	2167.97	-4.04553	4.08106	128.27	-60	62205	20240920_E3_NEO7_DelChiaro_Dagdas_GMI_ID1802_onbead_try_dig_20per_control_1.raw
24296		AT2G39730.1	Symbols: RCA rubisco activase chr2:16570951-16573345 REVERSE LENGTH=474	00278	ü												VPIICTGNDFSTLYAPLIR	251.956	1	8.01809e+06	High		C5(Methylthio): 100; N8(Deamidated): 100	C5(Methylthio); N8(Deamidated)	11098	0	3	HCD	714.031	2140.08	-1.08463	0	128.268	-60	62204	20240920_E3_NEO7_DelChiaro_Dagdas_GMI_ID1802_onbead_try_dig_20per_control_1.raw
24297		AT5G54960.1	Symbols: PDC2 pyruvate decarboxylase-2 chr5:22310858-22312681 REVERSE LENGTH=607	00233	ü												VSNQIGLDAAVEAAAEFLNK	325.34	1	3.5235e+06	Medium				7555	0	3	HCD	687.365	2060.08	7.8076	32.7324	128.259	-45	62201	20240920_E3_NEO7_DelChiaro_Dagdas_GMI_ID1802_onbead_try_dig_20per_control_1.raw
24298		AT1G13440.1; AT3G04120.1	Symbols: GAPC-2, GAPC2 glyceraldehyde-3-phosphate dehydrogenase C2 chr1:4608465-4610494 REVERSE LENGTH=338 | Symbols: GAPC, GAPC-1, GAPC1 glyceraldehyde-3-phosphate dehydrogenase C subunit 1 chr3:1081077-1083131 FORWARD LENGTH=338	00028; 00028	ü												DDVELVAVNDPFITTEYMTYMFK	321.717	1	3.64026e+07	Medium		N9(Deamidated): 100; M18(Oxidation): 100	N9(Deamidated); M18(Oxidation)	17353	0	3	HCD	920.097	2758.28	9.25355	62.3047	128.252	-45	62197	20240920_E3_NEO7_DelChiaro_Dagdas_GMI_ID1802_onbead_try_dig_20per_control_1.raw
24299		AT1G03090.2	Symbols: MCCA methylcrotonyl-CoA carboxylase alpha chain, mitochondrial / 3-methylcrotonyl-CoA carboxylase 1 (MCCA) chr1:739715-743819 FORWARD LENGTH=734	00443	ü												DCLSNFQVAGVPTNINFLQK	246.952	1	1.06714e+08	Medium	X	C2(Methylthio): 100; N5(Deamidated): 99.76	C2(Methylthio); Q7(Deamidated)	14564	0	3	HCD	752.365	2255.08	-1.60217	0	128.232	-60	62188	20240920_E3_NEO7_DelChiaro_Dagdas_GMI_ID1802_onbead_try_dig_20per_control_1.raw
24300		AT2G25080.1	Symbols: ATGPX1, GPX1 glutathione peroxidase 1 chr2:10668134-10669828 FORWARD LENGTH=236	00130	ü												TQGFEILAFPCNQFGFQEPGSNSEIK	158.813	1	890222	Medium		C11(Methylthio): 100	C11(Methylthio)	17343	0	3	HCD	978.791	2934.36	4.60589	0	128.225	-45	62185	20240920_E3_NEO7_DelChiaro_Dagdas_GMI_ID1802_onbead_try_dig_20per_control_1.raw
24301		AT3G50590.1	Symbols: Transducin/WD40 repeat-like superfamily protein chr3:18771292-18779220 FORWARD LENGTH=1614	00328	ü												LNLAALIFANMVGNENTQNR	312.142	1	3.3252e+06	Medium				11165	0	3	HCD	735.043	2203.12	-6.23526	0	128.224	-45	62184	20240920_E3_NEO7_DelChiaro_Dagdas_GMI_ID1802_onbead_try_dig_20per_control_1.raw
24302		AT1G43690.1	Symbols: ubiquitin interaction motif-containing protein chr1:16478519-16482589 FORWARD LENGTH=599	00104	ü												ELSVEESDQLFSIVFGNEVSK	413.89	1	1.5953e+07	High				14738	0	3	HCD	786.055	2356.15	-1.63817	0	128.22	-45	62182	20240920_E3_NEO7_DelChiaro_Dagdas_GMI_ID1802_onbead_try_dig_20per_control_1.raw
24303		AT5G65620.1	Symbols: Zincin-like metalloproteases family protein chr5:26221951-26225784 FORWARD LENGTH=791	00718	ü												WAEVLSADAFSAFEDAGLDDIK	161.74	1	588607	Medium				15420	0	3	HCD	790.706	2370.1	-4.20114	13.6617	128.206	-60	62176	20240920_E3_NEO7_DelChiaro_Dagdas_GMI_ID1802_onbead_try_dig_20per_control_1.raw
24304		AT4G03190.1	Symbols: GRH1, ATGRH1, AFB1 GRR1-like protein 1 chr4:1405108-1407057 REVERSE LENGTH=585	00214	ü												LNPAVTLDGLVSLLR	248.222	1	2.49329e+06	High				763	0	3	HCD	527.65	1580.94	-1.1704	12.1329	128.19	-45	62168	20240920_E3_NEO7_DelChiaro_Dagdas_GMI_ID1802_onbead_try_dig_20per_control_1.raw
24305		AT5G10920.1	Symbols: L-Aspartase-like family protein chr5:3441805-3443892 FORWARD LENGTH=517	00469	ü												LSPVFEEDVFGFLGVENSVNK	340.259	1	2.20421e+06	Medium				13238	0	3	HCD	776.059	2326.16	0.843983	0	128.184	-45	62165	20240920_E3_NEO7_DelChiaro_Dagdas_GMI_ID1802_onbead_try_dig_20per_control_1.raw
24306		AT4G24690.1	Symbols: ubiquitin-associated (UBA)/TS-N domain-containing protein / octicosapeptide/Phox/Bemp1 (PB1) domain-containing protein chr4:12741191-12744202 FORWARD LENGTH=704	00308	ü												VKEDYDLCTICYSVMGNEGDYTR	172.545	1	1.75734e+06	High		C8(Methylthio): 100; C11(Methylthio): 100	C8(Methylthio); C11(Methylthio)	4462	1	3	HCD	922.714	2766.13	1.91622	10.4194	128.169	-60	62159	20240920_E3_NEO7_DelChiaro_Dagdas_GMI_ID1802_onbead_try_dig_20per_control_1.raw
24307		AT4G32180.1	Symbols: ATPANK2, PANK2 pantothenate kinase 2 chr4:15537724-15543715 REVERSE LENGTH=901	00630	ü												QRENEASLAVLPDLLEELDSMSEEAR	463.033	1	3.88994e+06	Medium				17354	1	3	HCD	982.146	2944.42	1.25015	0	128.153	-45	62151	20240920_E3_NEO7_DelChiaro_Dagdas_GMI_ID1802_onbead_try_dig_20per_control_1.raw
24308		AT2G18193.1	Symbols: P-loop containing nucleoside triphosphate hydrolases superfamily protein chr2:7917621-7919184 REVERSE LENGTH=495	00269	ü												FDVFDLELSSIYDNGELK	357.873	1	8.49739e+06	High				13638	0	3	HCD	702.008	2104.01	-1.74755	8.33492	128.151	-45	62150	20240920_E3_NEO7_DelChiaro_Dagdas_GMI_ID1802_onbead_try_dig_20per_control_1.raw
24309	ü	cont_P02769	Serum albumin OS=Bos_taurus GN=ALB PE=1 SV=4	00045	ü												GLVLIAFSQYLQQCPFDEHVK	180.978	1	1.50878e+08	Medium		C14(Methylthio): 100	C14(Methylthio)	14579	0	4	HCD	621.062	2481.23	-1.39071	41.878	128.133	-60	62142	20240920_E3_NEO7_DelChiaro_Dagdas_GMI_ID1802_onbead_try_dig_20per_control_1.raw
24310		AT3G01500.2; AT5G14740.2	Symbols: CA1 carbonic anhydrase 1 chr3:194853-197873 REVERSE LENGTH=347 | Symbols: CA2, CA18, BETA CA2 carbonic anhydrase 2 chr5:4760536-4762382 FORWARD LENGTH=259	00235; 00158	ü												GLMSFPLDGNNSTDFIEDWVK	321.019	1	7.59385e+06	High				15315	0	3	HCD	795.708	2385.11	1.28069	13.6953	128.122	-45	62137	20240920_E3_NEO7_DelChiaro_Dagdas_GMI_ID1802_onbead_try_dig_20per_control_1.raw
24311		AT1G09690.1; AT1G09590.1; AT1G57660.1; AT1G57860.1	Symbols: Translation protein SH3-like family protein chr1:3136407-3137430 REVERSE LENGTH=164<|>Symbols: Translation protein SH3-like family protein chr1:3106549-3107606 FORWARD LENGTH=164 | Symbols: Translation protein SH3-like family protein chr1:21355567-21356364 FORWARD LENGTH=164<|>Symbols: Translation protein SH3-like family protein chr1:21430034-21430827 REVERSE LENGTH=164	00137; 00137	ü												PGFMVEGMTLETVTPIPYDVVNDLK	317.09	1	4.09941e+06	High				14972	0	4	HCD	692.099	2765.38	-0.640329	2.57864	128.118	-45	62135	20240920_E3_NEO7_DelChiaro_Dagdas_GMI_ID1802_onbead_try_dig_20per_control_1.raw
24312		AT4G13940.1	Symbols: HOG1, EMB1395, SAHH1, MEE58, ATSAHH1 S-adenosyl-L-homocysteine hydrolase chr4:8054931-8056676 FORWARD LENGTH=485	00160	ü												TGQVPDPTSTDNPEFQIVLSIIK	262.618	1	8.44385e+07	High				8530	0	3	HCD	833.774	2499.31	3.79816	0	128.116	-45	62134	20240920_E3_NEO7_DelChiaro_Dagdas_GMI_ID1802_onbead_try_dig_20per_control_1.raw
24313		AT5G50920.1; AT3G48870.1	Symbols: CLPC, ATHSP93-V, HSP93-V, DCA1, CLPC1 CLPC homologue 1 chr5:20715710-20719800 REVERSE LENGTH=929 | Symbols: ATCLPC, ATHSP93-III, HSP93-III Clp ATPase chr3:18122363-18126008 REVERSE LENGTH=952	00722; 00743	ü												AHPDVFNMMLQILEDGR	310.667	1	3.37477e+06	High				12484	0	3	HCD	662.657	1985.96	-1.01284	33.0287	128.093	-60	62123	20240920_E3_NEO7_DelChiaro_Dagdas_GMI_ID1802_onbead_try_dig_20per_control_1.raw
24314		AT3G15730.1	Symbols: PLDALPHA1, PLD phospholipase D alpha 1 chr3:5330835-5333474 FORWARD LENGTH=810	00442	ü												DLSDIIITPSPVMFQEDHDVWNVQLFR	554.465	1	8.50811e+06	Medium		M13(Oxidation): 100	M13(Oxidation)	16513	0	3	HCD	1077.53	3230.58	-0.353412	0	128.084	-45	62119	20240920_E3_NEO7_DelChiaro_Dagdas_GMI_ID1802_onbead_try_dig_20per_control_1.raw
24315		AT3G15730.1	Symbols: PLDALPHA1, PLD phospholipase D alpha 1 chr3:5330835-5333474 FORWARD LENGTH=810	00442	ü												DLSDIIITPSPVMFQEDHDVWNVQLFR	251.997	1	1.31957e+06	Medium		M13(Oxidation): 100	M13(Oxidation)	16492	0	4	HCD	808.401	3230.58	0.22522	0	128.061	-60	62108	20240920_E3_NEO7_DelChiaro_Dagdas_GMI_ID1802_onbead_try_dig_20per_control_1.raw
24316		AT3G46960.1	Symbols: RNA helicase, ATP-dependent, SK12/DOB1 protein chr3:17291004-17298067 REVERSE LENGTH=1347	00295	ü												GLETDVTVLDEILSSAK	270.158	1	1.74848e+06	Medium				6516	0	3	HCD	597.32	1789.95	1.45336	55.7781	128.052	-45	62104	20240920_E3_NEO7_DelChiaro_Dagdas_GMI_ID1802_onbead_try_dig_20per_control_1.raw
24317		AT1G21660.1	Symbols: Chaperone DnaJ-domain superfamily protein chr1:7605924-7608835 FORWARD LENGTH=523	00351	ü												KPPAPANLVDDFSALFGEDPIFR	234.935	1	968134	Medium				12070	1	3	HCD	839.431	2516.28	-1.63327	36.8128	128.048	-45	62102	20240920_E3_NEO7_DelChiaro_Dagdas_GMI_ID1802_onbead_try_dig_20per_control_1.raw
24318		AT1G09690.1; AT1G09590.1; AT1G57660.1; AT1G57860.1	Symbols: Translation protein SH3-like family protein chr1:3136407-3137430 REVERSE LENGTH=164<|>Symbols: Translation protein SH3-like family protein chr1:3106549-3107606 FORWARD LENGTH=164 | Symbols: Translation protein SH3-like family protein chr1:21355567-21356364 FORWARD LENGTH=164<|>Symbols: Translation protein SH3-like family protein chr1:21430034-21430827 REVERSE LENGTH=164	00137; 00137	ü												PGFMVEGMTLETVTPIPYDVVNDLK	443.449	1	7.14353e+07	High				14235	0	3	HCD	922.466	2765.38	2.52864	0	128.017	-45	62088	20240920_E3_NEO7_DelChiaro_Dagdas_GMI_ID1802_onbead_try_dig_20per_control_1.raw
24319		AT5G06460.1	Symbols: ATUBA2, UBA 2 ubiquitin activating enzyme 2 chr5:1970239-1974382 FORWARD LENGTH=1077	00118	ü												SVTLHDENVVELWDLSSNFVFTEEDIGK	379.226	1	1.23812e+06	High				18116	0	3	HCD	1074.85	3222.53	-4.70145	0	128.015	-45	62087	20240920_E3_NEO7_DelChiaro_Dagdas_GMI_ID1802_onbead_try_dig_20per_control_1.raw
24320		AT3G56130.1	Symbols: biotin/lipoyl attachment domain-containing protein chr3:20826852-20829007 FORWARD LENGTH=281	00091	ü												EVEALVHEMCDETEVAVLQLK	201.163	1	4.36353e+08	High		C10(Methylthio): 100	C10(Methylthio)	16092	0	4	HCD	608.542	2431.15	-3.7037	0	127.979	-45	62071	20240920_E3_NEO7_DelChiaro_Dagdas_GMI_ID1802_onbead_try_dig_20per_control_1.raw
24321		AT3G53260.1	Symbols: PAL2, ATPAL2 phenylalanine ammonia-lyase 2 chr3:19744256-19746619 REVERSE LENGTH=717	00511	ü												LMSTTFLVGICQAVDLR	251.969	1	4.64147e+06	High		M2(Oxidation): 100; C11(Methylthio): 100	M2(Oxidation); C11(Methylthio)	10435	0	3	HCD	643.659	1928.96	-0.361438	10.1311	127.96	-45	62064	20240920_E3_NEO7_DelChiaro_Dagdas_GMI_ID1802_onbead_try_dig_20per_control_1.raw
24322		AT3G11940.1; AT3G11940.2	Symbols: ATRPS5A, AML1, RPS5A ribosomal protein 5A chr3:3778175-3779354 REVERSE LENGTH=207<|>Symbols: ATRPS5A, AML1, RPS5A ribosomal protein 5A chr3:3778175-3779354 REVERSE LENGTH=207	00002	ü												ATAADVDAEIQQALTNEVK	325.213	1	6.78495e+06	High			N-Term(Prot)(Acetyl)	11146	0	3	HCD	677.008	2029.01	0.811302	0	127.958	-45	62063	20240920_E3_NEO7_DelChiaro_Dagdas_GMI_ID1802_onbead_try_dig_20per_control_1.raw
24323		AT1G21660.1	Symbols: Chaperone DnaJ-domain superfamily protein chr1:7605924-7608835 FORWARD LENGTH=523	00351	ü												KPPAPANLVDDFSALFGEDPIFR	160.593	1	721400	High				11538	1	3	HCD	839.432	2516.28	0.170838	15.2578	127.936	-60	62053	20240920_E3_NEO7_DelChiaro_Dagdas_GMI_ID1802_onbead_try_dig_20per_control_1.raw
24324		AT4G31480.1; AT4G31480.2; AT4G31490.1	Symbols: Coatomer, beta subunit chr4:15264145-15267384 FORWARD LENGTH=948<|>Symbols: Coatomer, beta subunit chr4:15264145-15267384 FORWARD LENGTH=948 | Symbols: Coatomer, beta subunit chr4:15269460-15272693 FORWARD LENGTH=948	00752; 00752	ü												ETLQNLCLELATMGDLK	334.001	1	1.30712e+06	High		C7(Methylthio): 100; M13(Oxidation): 100	C7(Methylthio); M13(Oxidation)	12150	0	3	HCD	651.983	1953.93	0.844603	74.4674	127.929	-45	62050	20240920_E3_NEO7_DelChiaro_Dagdas_GMI_ID1802_onbead_try_dig_20per_control_1.raw
24325	ü	cont_P04264	Keratin, type II cytoskeletal 1 OS=Homo sapiens GN=KRT1 PE=1 SV=6	00464	ü												DYQELMNTKLALDLEIATYRTLLEGEESR	240.855	1	0	Unknown				11990	2	4	HCD	854.433	3414.71	0.431715	14.5617	127.925	-45	62048	20240920_E3_NEO7_DelChiaro_Dagdas_GMI_ID1802_onbead_try_dig_20per_control_1.raw
24326		AT2G30490.1	Symbols: ATC4H, C4H, CYP73A5, REF3 cinnamate-4-hydroxylase chr2:12993861-12995683 REVERSE LENGTH=505	00033	ü												LPPGPIPIPIFGNWLQVGDDLNHR	273.576	1	1.58116e+06	Medium				5276	0	4	HCD	667.113	2665.43	1.36887	2.95791	127.923	-45	62047	20240920_E3_NEO7_DelChiaro_Dagdas_GMI_ID1802_onbead_try_dig_20per_control_1.raw
24327		AT1G29470.2; AT1G29470.1	Symbols: S-adenosyl-L-methionine-dependent methyltransferases superfamily protein chr1:10310424-10313369 REVERSE LENGTH=770<|>Symbols: S-adenosyl-L-methionine-dependent methyltransferases superfamily protein chr1:10310424-10313369 REVERSE LENGTH=770	00640	ü												LWVMNVVPIDSPDTLPIIYER	159.317	1	0	Unknown				7278	0	3	HCD	824.106	2470.3	-0.107756	0	127.905	-60	62039	20240920_E3_NEO7_DelChiaro_Dagdas_GMI_ID1802_onbead_try_dig_20per_control_1.raw
24328		AT5G44090.1	Symbols: Calcium-binding EF-hand family protein chr5:17743264-17747909 REVERSE LENGTH=538	00374	ü												MSYEDFAYFILAEEDK	243.331	1	1.2078e+06	High				9868	0	3	HCD	657.629	1970.87	0.249121	0	127.901	-60	62037	20240920_E3_NEO7_DelChiaro_Dagdas_GMI_ID1802_onbead_try_dig_20per_control_1.raw
24329		AT2G30110.1	Symbols: ATUBA1, MOS5, UBA1 ubiquitin-activating enzyme 1 chr2:12852632-12857369 REVERSE LENGTH=1080	00443	ü												FHPLFQFFYFDSVESLPSEPVDSSDFAPR	261.103	1	567320	Medium				15630	0	3	HCD	1136.54	3407.61	4.99249	0	127.895	-45	62035	20240920_E3_NEO7_DelChiaro_Dagdas_GMI_ID1802_onbead_try_dig_20per_control_1.raw
24330		AT1G59610.1	Symbols: ADL3, CF1, DRP2B, DL3 dynamin-like 3 chr1:21893413-21900780 FORWARD LENGTH=920	00001	ü												MEAIDELSQLSDSMR	295.5	1	2.25173e+06	High		M14(Oxidation): 100	N-Term(Prot)(Acetyl); M14(Oxidation)	8496	0	3	HCD	594.934	1782.79	-0.689858	3.49183	127.893	-45	62034	20240920_E3_NEO7_DelChiaro_Dagdas_GMI_ID1802_onbead_try_dig_20per_control_1.raw
24331		AT5G35630.3; AT5G35630.1; AT5G35630.2	Symbols: GS2, GLN2, ATGSL1 glutamine synthetase 2 chr5:13831220-13833239 FORWARD LENGTH=430<|>Symbols: GS2, GLN2, ATGSL1 glutamine synthetase 2 chr5:13831220-13833239 FORWARD LENGTH=430<|>Symbols: GS2, GLN2, ATGSL1 glutamine synthetase 2 chr5:13831220-13833239 FORWARD LENGTH=430	00199	ü												WPLGWPVGAFPGPQGPYYCGVGADK	519.508	1	9.26711e+06	Medium		C19(Methylthio): 100	C19(Methylthio)	17036	0	3	HCD	889.083	2665.23	-0.700073	0	127.882	-75	62028	20240920_E3_NEO7_DelChiaro_Dagdas_GMI_ID1802_onbead_try_dig_20per_control_1.raw
24332		AT5G35630.3; AT5G35630.1; AT5G35630.2	Symbols: GS2, GLN2, ATGSL1 glutamine synthetase 2 chr5:13831220-13833239 FORWARD LENGTH=430<|>Symbols: GS2, GLN2, ATGSL1 glutamine synthetase 2 chr5:13831220-13833239 FORWARD LENGTH=430<|>Symbols: GS2, GLN2, ATGSL1 glutamine synthetase 2 chr5:13831220-13833239 FORWARD LENGTH=430	00199	ü												WPLGWPVGAFPGPQGPYYCGVGADK	504.887	1	1.82763e+07	Medium		C19(Methylthio): 100	C19(Methylthio)	17035	0	3	HCD	889.083	2665.23	-0.707136	0	127.842	-60	62011	20240920_E3_NEO7_DelChiaro_Dagdas_GMI_ID1802_onbead_try_dig_20per_control_1.raw
24333		AT5G45490.1; AT5G45490.2	Symbols: P-loop containing nucleoside triphosphate hydrolases superfamily protein chr5:18431064-18432128 FORWARD LENGTH=354<|>Symbols: P-loop containing nucleoside triphosphate hydrolases superfamily protein chr5:18431064-18432128 FORWARD LENGTH=354	00144	ü												GLGVEELILETISTDAK	303.255	1	1.924e+06	High				5364	0	3	HCD	596.659	1787.96	-0.167169	18.57	127.831	-45	62007	20240920_E3_NEO7_DelChiaro_Dagdas_GMI_ID1802_onbead_try_dig_20per_control_1.raw
24334		AT1G31730.1	Symbols: Adaptin family protein chr1:11359907-11363916 FORWARD LENGTH=938	00231	ü												DLVSSFVSILK	307.182	1	3.67921e+06	High				835	0	2	HCD	604.35	1207.69	-0.81301	47.3244	127.829	-45	62006	20240920_E3_NEO7_DelChiaro_Dagdas_GMI_ID1802_onbead_try_dig_20per_control_1.raw
24335		AT5G15530.1	Symbols: BCCP2, CAC1-B biotin carboxyl carrier protein 2 chr5:5038955-5040437 FORWARD LENGTH=255	00230	ü												SGTIMELLAEDGKPVSVDTPLFVIAP	338.211	1	3.07892e+08	High		M5(Oxidation): 100	M5(Oxidation)	8558	1	3	HCD	905.811	2715.42	1.08321	0	127.826	-45	62004	20240920_E3_NEO7_DelChiaro_Dagdas_GMI_ID1802_onbead_try_dig_20per_control_1.raw
24336		AT1G14830.1; AT3G61760.1	Symbols: ADL1C, ADL5, DRP1C, DL1C DYNAMIN-like 1C chr1:5107699-5111470 REVERSE LENGTH=614 | Symbols: ADL1B, DL1B DYNAMIN-like 1B chr3:22860546-22864092 REVERSE LENGTH=610	00150; 00149	ü												VAVDGQPESIVQDIENMVR	175.77	1	1.31874e+08	Medium				11782	0	3	HCD	700.352	2099.04	-1.11129	79.8315	127.813	-60	61999	20240920_E3_NEO7_DelChiaro_Dagdas_GMI_ID1802_onbead_try_dig_20per_control_1.raw
24337		AT2G20580.1	Symbols: RPN1A, ATRPN1A 26S proteasome regulatory subunit S2 1A chr2:8859211-8864699 FORWARD LENGTH=891	00368	ü												QNLAATFVNAFVNAGFGQDK	169.334	1	1.23238e+06	High				11816	0	3	HCD	704.688	2112.05	-0.975569	84.6958	127.809	-60	61997	20240920_E3_NEO7_DelChiaro_Dagdas_GMI_ID1802_onbead_try_dig_20per_control_1.raw
24338		AT1G59610.1	Symbols: ADL3, CF1, DRP2B, DL3 dynamin-like 3 chr1:21893413-21900780 FORWARD LENGTH=920	00001	ü												MEAIDELSQLSDSMR	341.54	1	3.62187e+06	High		M14(Oxidation): 100	N-Term(Prot)(Acetyl); M14(Oxidation)	8474	0	3	HCD	594.934	1782.79	-0.907549	1.21963	127.807	-60	61996	20240920_E3_NEO7_DelChiaro_Dagdas_GMI_ID1802_onbead_try_dig_20per_control_1.raw
24339		AT3G15730.1	Symbols: PLDALPHA1, PLD phospholipase D alpha 1 chr3:5330835-5333474 FORWARD LENGTH=810	00717	ü												MSLWYEHLGMLDETFLDPSSLECIEK	199.096	1	2.61789e+06	Medium		M1(Oxidation): 100; C23(Methylthio): 100	M1(Oxidation); C23(Methylthio)	14491	0	3	HCD	1050.14	3148.41	4.03837	0	127.802	-45	61994	20240920_E3_NEO7_DelChiaro_Dagdas_GMI_ID1802_onbead_try_dig_20per_control_1.raw
24340	ü	cont_P15636	Protease 1 OS=Achromobacter lyticus PE=1 SV=1	00435	ü												VFTSWTGGGAAASR	211.348	1	5.7619e+10	High				6144	0	2	HCD	684.339	1367.67	0.405171	32.7622	127.798	-45	61992	20240920_E3_NEO7_DelChiaro_Dagdas_GMI_ID1802_onbead_try_dig_20per_control_1.raw
24341		AT2G37040.1	Symbols: PAL1, ATPAL1 PHE ammonia lyase 1 chr2:15557602-15560237 REVERSE LENGTH=725	00431	ü												LMFAQFSELVNDFYNNGLPSNLTASR	227.165	1	953345	High	X	N11(Deamidated): 99.76; N16(Deamidated): 99.76	N11(Deamidated); N16(Deamidated)	18927	0	3	HCD	984.139	2950.4	3.74342	0	127.794	-45	61990	20240920_E3_NEO7_DelChiaro_Dagdas_GMI_ID1802_onbead_try_dig_20per_control_1.raw
24342		AT2G30490.1	Symbols: ATC4H, C4H, CYP73A5, REF3 cinnamate-4-hydroxylase chr2:12993861-12995683 REVERSE LENGTH=505	00033	ü												LPPGPIPIPIFGNWLQVGDDLNHR	404.299	1	5.60904e+06	High				5701	0	3	HCD	889.146	2665.42	-0.521838	36.7311	127.793	-45	61989	20240920_E3_NEO7_DelChiaro_Dagdas_GMI_ID1802_onbead_try_dig_20per_control_1.raw
24343	ü	cont_P01030	Complement C4 (Fragments) OS=Bos_taurus GN=C4 PE=1 SV=2	00051	ü												EPFLSCCQFAESLR	291.317	1	2.59814e+06	Medium		C6(Methylthio): 100; C7(Methylthio): 100	C6(Methylthio); C7(Methylthio)	5729	0	2	HCD	861.361	1721.71	-0.247234	8.94372	127.768	-45	61978	20240920_E3_NEO7_DelChiaro_Dagdas_GMI_ID1802_onbead_try_dig_20per_control_1.raw
24344		AT4G34030.1	Symbols: MCCB 3-methylcrotonyl-CoA carboxylase chr4:16301298-16303949 FORWARD LENGTH=587	00057	ü												NSEAFSSNSIAMEGILSELR	457.543	1	2.61245e+07	High		N1(Deamidated): 100	N1(Deamidated)	14215	0	3	HCD	719.344	2156.02	-0.503291	3.80879	127.76	-45	61974	20240920_E3_NEO7_DelChiaro_Dagdas_GMI_ID1802_onbead_try_dig_20per_control_1.raw
24345		AT1G51980.1	Symbols: Insulinase (Peptidase family M16) protein chr1:19323692-19326771 REVERSE LENGTH=503	00324	ü												EAVTATVLQMLMGGGGSFSAGGPGK	348.994	1	2.51666e+06	Medium				13768	0	3	HCD	775.053	2323.15	1.31537	41.0554	127.734	-45	61963	20240920_E3_NEO7_DelChiaro_Dagdas_GMI_ID1802_onbead_try_dig_20per_control_1.raw
24346		AT1G60420.1	Symbols: DC1 domain-containing protein chr1:22261978-22264243 FORWARD LENGTH=578	00234	ü												ENKEDFEIVLISLEDDEESFNQDFK	219.248	1	3.03142e+06	Medium				15793	1	3	HCD	1011.46	3032.37	-4.99729	0	127.726	-45	61959	20240920_E3_NEO7_DelChiaro_Dagdas_GMI_ID1802_onbead_try_dig_20per_control_1.raw
24347		AT1G66200.1	Symbols: ATGSR2, GSR2, GLN1;2 glutamine synthase clone F11 chr1:24655520-24657520 REVERSE LENGTH=356	00108	ü												HAAAEIFANPDVIAEVPWYGIEQEYTLLQK	480.903	1	398859	Medium				11639	0	3	HCD	1139.24	3415.72	-0.200029	38.1344	127.707	-45	61951	20240920_E3_NEO7_DelChiaro_Dagdas_GMI_ID1802_onbead_try_dig_20per_control_1.raw
24348		AT4G11420.1	Symbols: EIF3A, ATEIF3A-1, EIF3A-1, ATTIF3A1, TIF3A1 eukaryotic translation initiation factor 3A chr4:6947834-6952053 REVERSE LENGTH=987	00467	ü												IESLSQLVPFFQFSEVEK	275.316	1	4.51923e+06	High				8536	0	3	HCD	709.706	2127.1	1.41379	8.32092	127.705	-45	61950	20240920_E3_NEO7_DelChiaro_Dagdas_GMI_ID1802_onbead_try_dig_20per_control_1.raw
24349		AT1G52670.1	Symbols: Single hybrid motif superfamily protein chr1:19615119-19617420 REVERSE LENGTH=274	00219	ü												EGQVLCYIEQLGGQIPVESDVSGEIVK	267.725	1	1.1168e+06	Medium		C6(Methylthio): 100; Q10(Deamidated): 99.77	C6(Methylthio); Q10(Deamidated)	17596	0	3	HCD	979.484	2936.44	3.32476	0	127.703	-45	61949	20240920_E3_NEO7_DelChiaro_Dagdas_GMI_ID1802_onbead_try_dig_20per_control_1.raw
24350		AT2G45730.1	Symbols: eukaryotic initiation factor 3 gamma subunit family protein chr2:18836519-18839123 REVERSE LENGTH=446	00062	ü												PLIGAPFGSLFQVETGEDGSFLSR	333.793	1	3.67732e+06	Medium		Q12(Deamidated): 100	Q12(Deamidated)	12310	0	3	HCD	842.431	2525.28	8.67138	81.5647	127.698	-45	61946	20240920_E3_NEO7_DelChiaro_Dagdas_GMI_ID1802_onbead_try_dig_20per_control_1.raw
24351		AT5G45490.1; AT5G45490.2	Symbols: P-loop containing nucleoside triphosphate hydrolases superfamily protein chr5:18431064-18432128 FORWARD LENGTH=354<|>Symbols: P-loop containing nucleoside triphosphate hydrolases superfamily protein chr5:18431064-18432128 FORWARD LENGTH=354	00144	ü												GLGVEELILETISTDAK	218.502	1	7.79823e+06	High				5401	0	3	HCD	596.659	1787.96	-1.31282	19.8059	127.685	-60	61941	20240920_E3_NEO7_DelChiaro_Dagdas_GMI_ID1802_onbead_try_dig_20per_control_1.raw
24352		AT2G24440.1	Symbols: selenium binding chr2:10391124-10392492 FORWARD LENGTH=183	00168	ü												ELNMEEVIADIVEK	217.302	1	2.03358e+06	High				8002	0	3	HCD	544.61	1631.82	-1.87003	8.00073	127.669	-45	61934	20240920_E3_NEO7_DelChiaro_Dagdas_GMI_ID1802_onbead_try_dig_20per_control_1.raw
24353		AT1G09640.1; AT1G57720.1; AT1G57720.2	Symbols: Translation elongation factor EF1B, gamma chain chr1:3120162-3122152 FORWARD LENGTH=414 | Symbols: Translation elongation factor EF1B, gamma chain chr1:21377873-21380114 FORWARD LENGTH=413<|>Symbols: Translation elongation factor EF1B, gamma chain chr1:21377873-21380114 FORWARD LENGTH=413	00365; 00364	ü												FIMDEVYDMELYEWTK	340.289	1	5.623e+06	Medium				10815	0	3	HCD	704.648	2111.93	-2.11886	5.07395	127.642	-45	61922	20240920_E3_NEO7_DelChiaro_Dagdas_GMI_ID1802_onbead_try_dig_20per_control_1.raw
24354		AT1G43890.2; AT1G43890.3; AT1G43890.1	Symbols: ATRAB18, ATRABC1, RAB18-1, RABC1, ATRAB-C1, RAB18 RAB GTPASE HOMOLOG B18 chr1:16646934-16648395 FORWARD LENGTH=212<|>Symbols: ATRAB18, ATRABC1, RAB18-1, RABC1, ATRAB-C1, RAB18 RAB GTPASE HOMOLOG B18 chr1:16646934-16648395 FORWARD LENGTH=212<|>Symbols: ATRAB18, ATRABC1, RAB18-1, RABC1, ATRAB-C1, RAB18 RAB GTPASE HOMOLOG B18 chr1:16646934-16648395 FORWARD LENGTH=212	00162	ü												VNVEQCFEELVLK	160.724	1	1.6693e+06	High		C6(Methylthio): 100	C6(Methylthio)	8179	0	3	HCD	532.598	1595.78	-1.11834	0	127.618	-60	61911	20240920_E3_NEO7_DelChiaro_Dagdas_GMI_ID1802_onbead_try_dig_20per_control_1.raw
24355		AT1G03090.2	Symbols: MCCA methylcrotonyl-CoA carboxylase alpha chain, mitochondrial / 3-methylcrotonyl-CoA carboxylase 1 (MCCA) chr1:739715-743819 FORWARD LENGTH=734	00548	ü												QTIELEWNNECEGTGSNLISLGVR	203.1	1	7.99902e+07	High		C11(Methylthio): 100	C11(Methylthio)	17342	0	3	HCD	903.431	2708.28	4.72802	11.4262	127.614	-45	61909	20240920_E3_NEO7_DelChiaro_Dagdas_GMI_ID1802_onbead_try_dig_20per_control_1.raw
24356		AT1G43890.2; AT1G43890.3; AT1G43890.1	Symbols: ATRAB18, ATRABC1, RAB18-1, RABC1, ATRAB-C1, RAB18 RAB GTPASE HOMOLOG B18 chr1:16646934-16648395 FORWARD LENGTH=212<|>Symbols: ATRAB18, ATRABC1, RAB18-1, RABC1, ATRAB-C1, RAB18 RAB GTPASE HOMOLOG B18 chr1:16646934-16648395 FORWARD LENGTH=212<|>Symbols: ATRAB18, ATRABC1, RAB18-1, RABC1, ATRAB-C1, RAB18 RAB GTPASE HOMOLOG B18 chr1:16646934-16648395 FORWARD LENGTH=212	00162	ü												VNVEQCFEELVLK	328.295	1	8.62002e+06	High		C6(Methylthio): 100	C6(Methylthio)	8209	0	2	HCD	798.393	1595.78	-0.997123	9.20144	127.606	-45	61905	20240920_E3_NEO7_DelChiaro_Dagdas_GMI_ID1802_onbead_try_dig_20per_control_1.raw
24357		AT1G09640.1; AT1G57720.1; AT1G57720.2	Symbols: Translation elongation factor EF1B, gamma chain chr1:3120162-3122152 FORWARD LENGTH=414 | Symbols: Translation elongation factor EF1B, gamma chain chr1:21377873-21380114 FORWARD LENGTH=413<|>Symbols: Translation elongation factor EF1B, gamma chain chr1:21377873-21380114 FORWARD LENGTH=413	00365; 00364	ü												FIMDEVYDMELYEWTK	277.869	1	8.50432e+06	High				10918	0	3	HCD	704.648	2111.93	-1.61008	19.8961	127.557	-60	61882	20240920_E3_NEO7_DelChiaro_Dagdas_GMI_ID1802_onbead_try_dig_20per_control_1.raw
24358		AT2G44060.2; AT2G44060.1	Symbols: Late embryogenesis abundant protein, group 2 chr2:18226922-18227988 FORWARD LENGTH=325<|>Symbols: Late embryogenesis abundant protein, group 2 chr2:18226922-18227988 FORWARD LENGTH=325	00270	ü												DFGSALWDMIR	314.136	1	2.83052e+07	High				5215	0	2	HCD	655.814	1310.62	0.272748	14.1924	127.548	-45	61878	20240920_E3_NEO7_DelChiaro_Dagdas_GMI_ID1802_onbead_try_dig_20per_control_1.raw
24359		AT5G14040.1	Symbols: PHT3;1 phosphate transporter 3;1 chr5:4531059-4532965 REVERSE LENGTH=375	00248	ü												FASFETIVEMIYK	330.249	1	4.5906e+07	High				7396	0	2	HCD	789.399	1577.79	-0.199966	4.73029	127.542	-45	61875	20240920_E3_NEO7_DelChiaro_Dagdas_GMI_ID1802_onbead_try_dig_20per_control_1.raw
24360		AT2G20550.2; AT2G20550.1	Symbols: HSP40/DnaJ peptide-binding protein chr2:8846051-8847113 REVERSE LENGTH=284<|>Symbols: HSP40/DnaJ peptide-binding protein chr2:8846051-8847113 REVERSE LENGTH=284	00205	ü												ISVLEAFTGYTVNLTTLDGR	210.5	1	2.17358e+06	High				7267	0	3	HCD	724.052	2170.14	1.31406	13.7511	127.516	-45	61863	20240920_E3_NEO7_DelChiaro_Dagdas_GMI_ID1802_onbead_try_dig_20per_control_1.raw
24361		AT1G12270.1	Symbols: Hop1 stress-inducible protein, putative chr1:4172105-4174575 FORWARD LENGTH=572	00165	ü												NPSSLNLYLKDQRVMQSLGVLLNVK	419.925	1	3.20817e+06	High		K10(Biotin): 100	K10(Biotin)	5280	2	4	HCD	764.663	3055.63	-3.70114	27.3382	127.512	-45	61861	20240920_E3_NEO7_DelChiaro_Dagdas_GMI_ID1802_onbead_try_dig_20per_control_1.raw
24362		AT1G03090.2	Symbols: MCCA methylcrotonyl-CoA carboxylase alpha chain, mitochondrial / 3-methylcrotonyl-CoA carboxylase 1 (MCCA) chr1:739715-743819 FORWARD LENGTH=734	00301	ü												AVGYYNAGTVEFIVDTESDQFYFMEMNTR	313.95	1	1.08064e+07	Medium		M24(Oxidation): 100	M24(Oxidation)	9462	0	3	HCD	1138.5	3413.49	-0.998346	0	127.489	-45	61852	20240920_E3_NEO7_DelChiaro_Dagdas_GMI_ID1802_onbead_try_dig_20per_control_1.raw
24363		AT1G36160.2; AT1G36160.1	Symbols: ACC1 acetyl-CoA carboxylase 1 chr1:13534196-13543773 FORWARD LENGTH=2254<|>Symbols: ACC1, AT-ACC1, EMB22, GK, PAS3 acetyl-CoA carboxylase 1 chr1:13534196-13543773 FORWARD LENGTH=2254	01950	ü												EELPLFILANWR	281.815	1	1.70895e+07	High				4166	0	3	HCD	500.945	1500.82	-0.963656	32.9759	127.482	-45	61848	20240920_E3_NEO7_DelChiaro_Dagdas_GMI_ID1802_onbead_try_dig_20per_control_1.raw
24364		AT3G02780.1	Symbols: IPP2, IPIAT1, IDI2 isopentenyl pyrophosphate:dimethylallyl pyrophosphate isomerase 2 chr3:602578-604648 REVERSE LENGTH=284	00165	ü												LLDELGIVAEDVPVDEFTPLGR	265.544	1	978258	Medium				7913	0	3	HCD	799.757	2397.26	0.746616	31.2636	127.458	-45	61837	20240920_E3_NEO7_DelChiaro_Dagdas_GMI_ID1802_onbead_try_dig_20per_control_1.raw
24365		AT4G31700.1; AT5G10360.1	Symbols: RPS6, RPS6A ribosomal protein S6 chr4:15346306-15347714 REVERSE LENGTH=250 | Symbols: EMB3010, RPS6B Ribosomal protein S6e chr5:3258734-3260142 REVERSE LENGTH=249	00101; 00101	ü												GCIVSPDLSVLNLVIVK	390.76	1	2.341e+06	Medium		C2(Methylthio): 100	C2(Methylthio)	3284	0	2	HCD	908.008	1815.01	-1.59645	40.4771	127.456	-45	61836	20240920_E3_NEO7_DelChiaro_Dagdas_GMI_ID1802_onbead_try_dig_20per_control_1.raw
24366		AT5G62390.1	Symbols: ATBAG7, BAG7 BCL-2-associated athanogene 7 chr5:25052377-25054170 REVERSE LENGTH=446	00390	ü												RSMVDELEAMLDVVDPQPQGK	480.683	1	4.74968e+07	High				14891	1	3	HCD	786.387	2357.15	-0.518438	0	127.432	-45	61826	20240920_E3_NEO7_DelChiaro_Dagdas_GMI_ID1802_onbead_try_dig_20per_control_1.raw
24367		AT3G46010.2	Symbols: ADF1, atadf, ATADF1 actin depolymerizing factor 1 chr3:16909679-16910678 REVERSE LENGTH=150	00096	ü												IFFIAWCPDIAK	218.189	1	1.97842e+06	Medium		C7(Methylthio): 100	C7(Methylthio)	5900	0	2	HCD	735.371	1469.73	1.63002	30.5435	127.431	-45	61825	20240920_E3_NEO7_DelChiaro_Dagdas_GMI_ID1802_onbead_try_dig_20per_control_1.raw
24368		AT1G36160.2; AT1G36160.1	Symbols: ACC1 acetyl-CoA carboxylase 1 chr1:13534196-13543773 FORWARD LENGTH=2254<|>Symbols: ACC1, AT-ACC1, EMB22, GK, PAS3 acetyl-CoA carboxylase 1 chr1:13534196-13543773 FORWARD LENGTH=2254	01950	ü												EELPLFILANWR	369.035	1	4.41314e+07	High				4166	0	2	HCD	750.913	1500.82	-1.61358	0	127.429	-45	61824	20240920_E3_NEO7_DelChiaro_Dagdas_GMI_ID1802_onbead_try_dig_20per_control_1.raw
24369		AT1G79000.2	Symbols: HAC1 histone acetyltransferase of the CBP family 1 chr1:29716639-29723984 REVERSE LENGTH=1741	01319	ü												LPYFDGDYWPGAAEDLIYQMSQEEDGRK	525.831	1	3.80628e+06	Medium				12742	1	3	HCD	1098.49	3293.47	-1.16777	0	127.403	-45	61813	20240920_E3_NEO7_DelChiaro_Dagdas_GMI_ID1802_onbead_try_dig_20per_control_1.raw
24370		AT1G56190.1	Symbols: Phosphoglycerate kinase family protein chr1:21028403-21030454 FORWARD LENGTH=478	00379	ü												TFNEALDTTQTVIWNGPMGVFEFEK	241.257	1	0	Unknown				17715	0	3	HCD	958.795	2874.37	2.10462	0	127.401	-45	61812	20240920_E3_NEO7_DelChiaro_Dagdas_GMI_ID1802_onbead_try_dig_20per_control_1.raw
24371		AT4G31700.1; AT5G10360.1	Symbols: RPS6, RPS6A ribosomal protein S6 chr4:15346306-15347714 REVERSE LENGTH=250 | Symbols: EMB3010, RPS6B Ribosomal protein S6e chr5:3258734-3260142 REVERSE LENGTH=249	00101; 00101	ü												GCIVSPDLSVLNLVIVK	374.017	1	6.60457e+06	High		C2(Methylthio): 100	C2(Methylthio)	3253	0	3	HCD	605.675	1815.01	-0.570315	16.0963	127.397	-45	61810	20240920_E3_NEO7_DelChiaro_Dagdas_GMI_ID1802_onbead_try_dig_20per_control_1.raw
24372	ü	cont_P35527	Keratin, type I cytoskeletal 9 OS=Homo sapiens GN=KRT9 PE=1 SV=3	00428	ü												QEIECQNQEYSLLLSIK	324.169	1	1.3984e+07	High		C5(Methylthio): 100	N-Term(Gln->pyro-Glu); C5(Methylthio)	12948	0	3	HCD	689.663	2066.98	-1.09207	0	127.393	-45	61808	20240920_E3_NEO7_DelChiaro_Dagdas_GMI_ID1802_onbead_try_dig_20per_control_1.raw
24373		AT2G09990.1	Symbols: Ribosomal protein S5 domain 2-like superfamily protein chr2:3781442-3781882 FORWARD LENGTH=146	00034	ü												LNGCPIELFQPEILR	247.297	1	1.7047e+06	High		N2(Deamidated): 100; C4(Methylthio): 100	N2(Deamidated); C4(Methylthio)	8992	0	3	HCD	596.972	1788.9	-0.131454	17.3155	127.376	-60	61800	20240920_E3_NEO7_DelChiaro_Dagdas_GMI_ID1802_onbead_try_dig_20per_control_1.raw
24374		AT2G20280.1	Symbols: Zinc finger C-x8-C-x5-C-x3-H type family protein chr2:8740054-8742349 REVERSE LENGTH=371	00274	ü												ELFLSNASLFVDDAEACEEYER	283.997	1	920911	High		C17(Methylthio): 100	C17(Methylthio)	10481	0	3	HCD	866.046	2596.12	0.577256	6.74194	127.374	-60	61799	20240920_E3_NEO7_DelChiaro_Dagdas_GMI_ID1802_onbead_try_dig_20per_control_1.raw
24375	ü	cont_P02769	Serum albumin OS=Bos_taurus GN=ALB PE=1 SV=4	00045	ü												GLVLIAFSQYLQQCPFDEHVK	277.27	1	1.50878e+08	Medium		C14(Methylthio): 100	C14(Methylthio)	14965	0	4	HCD	621.061	2481.22	-3.4634	77.6088	127.372	-60	61798	20240920_E3_NEO7_DelChiaro_Dagdas_GMI_ID1802_onbead_try_dig_20per_control_1.raw
24376		AT5G02490.1	Symbols: Heat shock protein 70 (Hsp 70) family protein chr5:550296-552565 REVERSE LENGTH=653	00575	ü												KVEDSIEEAIQWLDGNQLGEADEFEDK	535.494	1	5.53784e+06	Medium				16268	1	3	HCD	1036.48	3107.42	-2.54283	0	127.367	-45	61796	20240920_E3_NEO7_DelChiaro_Dagdas_GMI_ID1802_onbead_try_dig_20per_control_1.raw
24377		AT1G31860.1	Symbols: AT-IE, HISN2 histidine biosynthesis bifunctional protein (HISIE) chr1:11434250-11436530 REVERSE LENGTH=281	00235	ü												TPSEMADVLYHAMVLLSK	162.581	1	0	Unknown				9716	0	3	HCD	669.011	2005.02	2.80924	4.05446	127.355	-75	61790	20240920_E3_NEO7_DelChiaro_Dagdas_GMI_ID1802_onbead_try_dig_20per_control_1.raw
24378		AT3G02780.1	Symbols: IPP2, IPIAT1, IDI2 isopentenyl pyrophosphate:dimethylallyl pyrophosphate isomerase 2 chr3:602578-604648 REVERSE LENGTH=284	00165	ü												LLDELGIVAEDVPVDEFTPLGR	312.251	1	4.21073e+06	High				8871	0	3	HCD	799.754	2397.25	-3.39557	8.40384	127.345	-60	61786	20240920_E3_NEO7_DelChiaro_Dagdas_GMI_ID1802_onbead_try_dig_20per_control_1.raw
24379		AT5G10920.1	Symbols: L-Aspartase-like family protein chr5:3441805-3443892 FORWARD LENGTH=517	00355	ü												VIGDLVTVLTLCK	343.96	1	2.03007e+06	Medium		C12(Methylthio): 100	C12(Methylthio)	2190	0	2	HCD	710.4	1419.79	-1.5758	28.4608	127.329	-45	61778	20240920_E3_NEO7_DelChiaro_Dagdas_GMI_ID1802_onbead_try_dig_20per_control_1.raw
24380		AT4G13940.1	Symbols: HOG1, EMB1395, SAHH1, MEE58, ATSAHH1 S-adenosyl-L-homocysteine hydrolase chr4:8054931-8056676 FORWARD LENGTH=485	00160	ü												TGQVPDPTSTDNPEFQIVLSIIK	415.408	1	8.44385e+07	High				8156	0	3	HCD	833.776	2499.31	5.81248	0	127.325	-45	61776	20240920_E3_NEO7_DelChiaro_Dagdas_GMI_ID1802_onbead_try_dig_20per_control_1.raw
24381		AT4G32180.1	Symbols: ATPANK2, PANK2 pantothenate kinase 2 chr4:15537724-15543715 REVERSE LENGTH=901	00297	ü												GDNSAIDMLVGDIYGGMDYSK	393.018	1	3.83399e+06	High				11224	0	3	HCD	740.997	2220.98	-0.854123	3.08404	127.323	-45	61775	20240920_E3_NEO7_DelChiaro_Dagdas_GMI_ID1802_onbead_try_dig_20per_control_1.raw
24382	ü	cont_P02769	Serum albumin OS=Bos_taurus GN=ALB PE=1 SV=4	00045	ü												GLVLIAFSQYLQQCPFDEHVK	418.578	1	8.04309e+08	High		C14(Methylthio): 100	C14(Methylthio)	15019	0	3	HCD	827.745	2481.22	-4.22807	0	127.322	-45	61774	20240920_E3_NEO7_DelChiaro_Dagdas_GMI_ID1802_onbead_try_dig_20per_control_1.raw
24383	ü	cont_P15636	Protease 1 OS=Achromobacter lyticus PE=1 SV=1	00206	ü												GVSGSCNIDVVCPEGDGR	305.713	1	7.46532e+09	Medium		C6(Methylthio): 100; C12(Methylthio): 100	C6(Methylthio); C12(Methylthio)	4077	0	3	HCD	619.252	1855.74	-1.10374	19.8787	127.312	-75	61769	20240920_E3_NEO7_DelChiaro_Dagdas_GMI_ID1802_onbead_try_dig_20per_control_1.raw
24384		AT5G13710.2; AT5G13710.1	Symbols: SMT1, CPH sterol methyltransferase 1 chr5:4424048-4426866 REVERSE LENGTH=336<|>Symbols: SMT1, CPH sterol methyltransferase 1 chr5:4424048-4426866 REVERSE LENGTH=336	00322	ü												EIFTPMYFFLAR	240.406	1	3.44643e+06	High				7125	0	2	HCD	767.892	1534.78	0.378539	58.9388	127.286	-45	61757	20240920_E3_NEO7_DelChiaro_Dagdas_GMI_ID1802_onbead_try_dig_20per_control_1.raw
24385		AT3G56130.1	Symbols: biotin/lipoyl attachment domain-containing protein chr3:20826852-20829007 FORWARD LENGTH=281	00091	ü												EVEALVHEMCDETEVAVLQLK	449.334	1	1.66471e+07	Medium		C10(Methylthio): 100	C10(Methylthio)	16234	0	3	HCD	811.056	2431.15	-1.23415	0	127.282	-45	61755	20240920_E3_NEO7_DelChiaro_Dagdas_GMI_ID1802_onbead_try_dig_20per_control_1.raw
24386		AT4G28200.1	Symbols: FUNCTIONS IN: molecular_function unknown; INVOLVED IN: RNA processing; LOCATED IN: intracellular; EXPRESSED IN: 22 plant structures; EXPRESSED DURING: 13 growth stages; CONTAINS InterPro DOMAIN/s: RNA-processing protein, HAT helix (InterPro:IPR003107), U3 small nucleolar RNA-associated protein 6 (InterPro:IPR013949); Has 492 Blast hits to 480 proteins in 206 species: Archae - 0; Bacteria - 2; Metazoa - 128; Fungi - 191; Plants - 60; Viruses - 0; Other Eukaryotes - 111 (source: NCBI BLink). chr4:13987808-13990422 REVERSE LENGTH=648	00267	ü												GSNVLQTIYSGAVEAIPSSFDLR	188.735	1	1.23793e+06	Medium				10494	0	3	HCD	808.752	2424.24	0.285684	8.55059	127.254	-45	61743	20240920_E3_NEO7_DelChiaro_Dagdas_GMI_ID1802_onbead_try_dig_20per_control_1.raw
24387		AT1G36160.2; AT1G36160.1	Symbols: ACC1 acetyl-CoA carboxylase 1 chr1:13534196-13543773 FORWARD LENGTH=2254<|>Symbols: ACC1, AT-ACC1, EMB22, GK, PAS3 acetyl-CoA carboxylase 1 chr1:13534196-13543773 FORWARD LENGTH=2254	01940	ü												TAQALMDFNREELPLFILANWR	218.981	1	5.03529e+06	High				10697	1	4	HCD	662.845	2648.36	-2.11058	82.4938	127.237	-60	61736	20240920_E3_NEO7_DelChiaro_Dagdas_GMI_ID1802_onbead_try_dig_20per_control_1.raw
24388		AT3G56940.1	Symbols: CRD1, CHL27, ACSF dicarboxylate diiron protein, putative (Crd1) chr3:21076594-21078269 FORWARD LENGTH=409	00070	ü												FYTTDFEEMEQLFNTEINK	400.465	1	6.14935e+06	Medium				13745	0	3	HCD	800.364	2399.08	0.592448	3.1626	127.221	-45	61728	20240920_E3_NEO7_DelChiaro_Dagdas_GMI_ID1802_onbead_try_dig_20per_control_1.raw
24389		AT4G26300.1	Symbols: emb1027 Arginyl-tRNA synthetase, class Ic chr4:13308400-13313109 REVERSE LENGTH=642	00162	ü												SIENMLIDGVDTWAPTLSVK	331.926	1	3.28532e+06	High	X			10639	0	3	HCD	730.377	2189.12	0.00187718	6.3133	127.219	-45	61727	20240920_E3_NEO7_DelChiaro_Dagdas_GMI_ID1802_onbead_try_dig_20per_control_1.raw
24390		AT3G27530.1	Symbols: GC6, MAG4 golgin candidate 6 chr3:10193778-10199659 REVERSE LENGTH=914	00861	ü												ESEDELNDLLVCLGQEESK	348.49	1	4.77772e+06	High		C12(Methylthio): 100	C12(Methylthio)	10696	0	3	HCD	732.66	2195.96	-1.86657	6.71384	127.216	-45	61725	20240920_E3_NEO7_DelChiaro_Dagdas_GMI_ID1802_onbead_try_dig_20per_control_1.raw
24391		AT3G56130.1	Symbols: biotin/lipoyl attachment domain-containing protein chr3:20826852-20829007 FORWARD LENGTH=281	00091	ü												EVEALVHEMCDETEVAVLQLK	353.195	1	4.36353e+08	High		C10(Methylthio): 100	C10(Methylthio)	16152	0	4	HCD	608.544	2431.15	-1.09787	1.29634	127.214	-45	61724	20240920_E3_NEO7_DelChiaro_Dagdas_GMI_ID1802_onbead_try_dig_20per_control_1.raw
24392		AT1G66530.1	Symbols: Arginyl-tRNA synthetase, class Ic chr1:24819064-24822277 REVERSE LENGTH=590	00426	ü												EWSPEELDQIAEAVGYGALK	249.531	1	1.28215e+06	Medium				14130	0	3	HCD	735.692	2205.06	-3.72004	0	127.157	-45	61698	20240920_E3_NEO7_DelChiaro_Dagdas_GMI_ID1802_onbead_try_dig_20per_control_1.raw
24393		AT1G29910.1; AT1G29920.1	Symbols: CAB3, AB180, LHCB1.2 chlorophyll A/B binding protein 3 chr1:10472443-10473246 REVERSE LENGTH=267<|>Symbols: CAB2, AB165, LHCB1.1 chlorophyll A/B-binding protein 2 chr1:10475089-10475892 REVERSE LENGTH=267	00239	ü												GPIENLADHLADPVnnnAWAFATNFVPGK	219.511	1	0	Unknown		N15(Deamidated): 33.33; N16(Deamidated): 33.33; N17(Deamidated): 33.33	N15(Deamidated)	16873	0	3	HCD	1031.84	3093.52	3.4743	9.89655	127.153	-45	61696	20240920_E3_NEO7_DelChiaro_Dagdas_GMI_ID1802_onbead_try_dig_20per_control_1.raw
24394		AT1G09010.1	Symbols: glycoside hydrolase family 2 protein chr1:2895259-2899287 REVERSE LENGTH=944	00060	ü												AIPDPFYGLENEAITDIADSGR	209.04	1	2.93265e+06	High				15343	0	3	HCD	788.717	2364.14	0.682165	0	127.151	-45	61695	20240920_E3_NEO7_DelChiaro_Dagdas_GMI_ID1802_onbead_try_dig_20per_control_1.raw
24395		AT1G80410.2	Symbols: EMB2753 tetratricopeptide repeat (TPR)-containing protein chr1:30227779-30234832 REVERSE LENGTH=911	00477	ü												EGDQLNNLHDMQCMWYDLASGDSYFR	363.072	1	1.77177e+06	Medium		C13(Methylthio): 100	C13(Methylthio)	2935	0	3	HCD	1052.1	3154.27	-2.30707	0	127.122	-45	61682	20240920_E3_NEO7_DelChiaro_Dagdas_GMI_ID1802_onbead_try_dig_20per_control_1.raw
24396		AT3G05060.1; AT5G27120.1	Symbols: NOP56-like pre RNA processing ribonucleoprotein chr3:1413174-1415564 REVERSE LENGTH=533 | Symbols: NOP56-like pre RNA processing ribonucleoprotein chr5:9541287-9543684 FORWARD LENGTH=533	00278; 00277	ü												MNTIAPNLTALVGELVGAR	322.303	1	2.00113e+06	Medium		M1(Oxidation): 100	M1(Oxidation)	4734	0	3	HCD	652.691	1956.06	0.651806	5.04249	127.12	-45	61681	20240920_E3_NEO7_DelChiaro_Dagdas_GMI_ID1802_onbead_try_dig_20per_control_1.raw
24397		AT1G06950.1	Symbols: ATTIC110, TIC110 translocon at the inner envelope membrane of chloroplasts 110 chr1:2130303-2135563 REVERSE LENGTH=1016	00746	ü												RDDSEYLLLNQLGGILGLSSK	475.411	1	4.97415e+06	High				5395	1	3	HCD	764.415	2291.23	2.52178	0	127.083	-45	61664	20240920_E3_NEO7_DelChiaro_Dagdas_GMI_ID1802_onbead_try_dig_20per_control_1.raw
24398		AT1G73450.1	Symbols: Protein kinase superfamily protein chr1:27613856-27618635 FORWARD LENGTH=1152	00358	ü												LINDDEALLIGSYLDVPIGQEISSSGGK	348.231	1	5.37202e+06	Medium				10605	0	3	HCD	968.502	2903.49	1.55952	0	127.079	-45	61662	20240920_E3_NEO7_DelChiaro_Dagdas_GMI_ID1802_onbead_try_dig_20per_control_1.raw
24399		AT1G29320.1	Symbols: Transducin/WD40 repeat-like superfamily protein chr1:10255355-10258238 FORWARD LENGTH=468	00207	ü												NNLGIFTPTWFTSATFLSK	190.044	1	0	Unknown				9980	0	3	HCD	715.704	2145.1	-2.35145	0	127.057	-60	61652	20240920_E3_NEO7_DelChiaro_Dagdas_GMI_ID1802_onbead_try_dig_20per_control_1.raw
24400		AT1G62390.1	Symbols: Phox2 Octicosapeptide/Phox/Bem1p (PB1) domain-containing protein / tetratricopeptide repeat (TPR)-containing protein chr1:23084632-23086887 REVERSE LENGTH=751	00104	ü												PIDYESVISECSMALK	205.694	1	2.07828e+06	High		C11(Methylthio): 100	C11(Methylthio)	9863	0	3	HCD	610.948	1830.83	-1.77633	10.7288	127.05	-45	61649	20240920_E3_NEO7_DelChiaro_Dagdas_GMI_ID1802_onbead_try_dig_20per_control_1.raw
24401		AT5G15650.1	Symbols: RGP2, ATRGP2 reversibly glycosylated polypeptide 2 chr5:5092203-5094093 FORWARD LENGTH=360	00289	ü												GIFWQEEIIPFFQNAK	284.557	1	7.82813e+06	High				9166	0	3	HCD	656.34	1967.01	-0.501604	0	127.049	-45	61648	20240920_E3_NEO7_DelChiaro_Dagdas_GMI_ID1802_onbead_try_dig_20per_control_1.raw
24402		AT5G15530.1	Symbols: BCCP2, CAC1-B biotin carboxyl carrier protein 2 chr5:5038955-5040437 FORWARD LENGTH=255	00230	ü												SGTIMELLAEDGKPVSVDTPLFVIAP	167.874	1	3.07892e+08	High		M5(Oxidation): 100	M5(Oxidation)	7557	1	3	HCD	905.815	2715.43	5.02301	65.5254	127.043	-45	61645	20240920_E3_NEO7_DelChiaro_Dagdas_GMI_ID1802_onbead_try_dig_20per_control_1.raw
24403		AT1G59610.1	Symbols: ADL3, CF1, DRP2B, DL3 dynamin-like 3 chr1:21893413-21900780 FORWARD LENGTH=920	00001	ü												MEAIDELSQLSDSMR	172.605	1	0	Unknown		M1(Oxidation): 100	N-Term(Prot)(Acetyl); M1(Oxidation)	8380	0	3	HCD	594.933	1782.78	-2.24616	10.5089	127.031	-60	61640	20240920_E3_NEO7_DelChiaro_Dagdas_GMI_ID1802_onbead_try_dig_20per_control_1.raw
24404		AT1G14830.1; AT3G61760.1	Symbols: ADL1C, ADL5, DRP1C, DL1C DYNAMIN-like 1C chr1:5107699-5111470 REVERSE LENGTH=614 | Symbols: ADL1B, DL1B DYNAMIN-like 1B chr3:22860546-22864092 REVERSE LENGTH=610	00150; 00149	ü												VAVDGQPESIVQDIENMVR	391.615	1	5.50675e+06	Low		N16(Deamidated): 100	N16(Deamidated)	12718	0	3	HCD	700.68	2100.03	-0.43704	1.83428	127.022	-60	61635	20240920_E3_NEO7_DelChiaro_Dagdas_GMI_ID1802_onbead_try_dig_20per_control_1.raw
24405		AT5G03900.2	Symbols: Iron-sulphur cluster biosynthesis family protein chr5:1048338-1051869 FORWARD LENGTH=523	00323	ü												FDGQPELDEEGNILYCFPSLQR	223.559	1	1.85887e+06	Medium		C16(Methylthio): 100	C16(Methylthio)	14674	0	3	HCD	872.73	2616.17	-0.0944287	12.2112	127.016	-45	61633	20240920_E3_NEO7_DelChiaro_Dagdas_GMI_ID1802_onbead_try_dig_20per_control_1.raw
24406		AT3G05060.1; AT5G27120.1	Symbols: NOP56-like pre RNA processing ribonucleoprotein chr3:1413174-1415564 REVERSE LENGTH=533 | Symbols: NOP56-like pre RNA processing ribonucleoprotein chr5:9541287-9543684 FORWARD LENGTH=533	00157; 00156	ü												VDTMIIQAIGLLDDLDK	267.635	1	2.49678e+06	High		M4(Oxidation): 100	M4(Oxidation)	6809	0	3	HCD	630.337	1889	1.49476	23.147	126.981	-45	61617	20240920_E3_NEO7_DelChiaro_Dagdas_GMI_ID1802_onbead_try_dig_20per_control_1.raw
24407		AT3G08580.1; AT3G08580.2	Symbols: AAC1 ADP/ATP carrier 1 chr3:2605706-2607030 REVERSE LENGTH=381<|>Symbols: AAC1 ADP/ATP carrier 1 chr3:2605706-2607030 REVERSE LENGTH=381	00076	ü												GFTNFALDFLMGGVSAAVSK	495.685	1	3.21787e+07	High		M11(Oxidation): 100	M11(Oxidation)	11506	0	3	HCD	683.343	2048.02	-0.196999	2.4638	126.971	-45	61612	20240920_E3_NEO7_DelChiaro_Dagdas_GMI_ID1802_onbead_try_dig_20per_control_1.raw
24408		AT1G52380.1	Symbols: NUP50 (Nucleoporin 50 kDa) protein chr1:19509979-19511301 FORWARD LENGTH=440	00306	ü												VAFSADSIMFEYLDGGWK	177.816	1	0	Unknown				12514	0	3	HCD	679.321	2035.95	1.2981	0	126.957	-60	61606	20240920_E3_NEO7_DelChiaro_Dagdas_GMI_ID1802_onbead_try_dig_20per_control_1.raw
24409		AT2G36680.1; AT3G53120.1	Symbols: Modifier of rudimentary (Mod(r)) protein chr2:15368980-15370726 REVERSE LENGTH=218 | Symbols: VPS37-1 Modifier of rudimentary (Mod(r)) protein chr3:19690729-19692490 REVERSE LENGTH=217	00001; 00001	ü												MFNFWGSK	188.427	1	1.3661e+06	Medium			N-Term(Prot)(Acetyl)	2322	0	2	HCD	529.741	1058.48	-1.14031	13.3603	126.952	-60	61603	20240920_E3_NEO7_DelChiaro_Dagdas_GMI_ID1802_onbead_try_dig_20per_control_1.raw
24410		AT1G14830.1; AT3G61760.1	Symbols: ADL1C, ADL5, DRP1C, DL1C DYNAMIN-like 1C chr1:5107699-5111470 REVERSE LENGTH=614 | Symbols: ADL1B, DL1B DYNAMIN-like 1B chr3:22860546-22864092 REVERSE LENGTH=610	00150; 00149	ü												VAVDGQPESIVQDIENMVR	388.858	1	5.50675e+06	Low		N16(Deamidated): 100	N16(Deamidated)	12553	0	3	HCD	700.681	2100.03	0.42548	0	126.95	-60	61602	20240920_E3_NEO7_DelChiaro_Dagdas_GMI_ID1802_onbead_try_dig_20per_control_1.raw
24411		AT3G49470.1	Symbols: NACA2 nascent polypeptide-associated complex subunit alpha-like protein 2 chr3:18341072-18342273 FORWARD LENGTH=217	00203	ü												SHDGDIVSAIMELTT	276.455	1	2.76338e+06	Medium				8391	0	2	HCD	794.88	1588.75	0.24172	20.1334	126.943	-45	61599	20240920_E3_NEO7_DelChiaro_Dagdas_GMI_ID1802_onbead_try_dig_20per_control_1.raw
24412		AT5G04600.1	Symbols: RNA-binding (RRM/RBD/RNP motifs) family protein chr5:1323700-1325486 FORWARD LENGTH=222	00067	ü												IPHGFYETEIEAFFSQFGTVK	290.639	1	2.76457e+06	Low				15658	0	3	HCD	816.401	2447.19	-0.945581	0	126.939	-45	61597	20240920_E3_NEO7_DelChiaro_Dagdas_GMI_ID1802_onbead_try_dig_20per_control_1.raw
24413		AT3G10380.1	Symbols: SEC8, ATSEC8 subunit of exocyst complex 8 chr3:3219922-3228356 REVERSE LENGTH=1053	00448	ü												ELLDSILDTIVK	254.784	1	3.36569e+06	High				1949	0	2	HCD	679.893	1358.78	0.625516	30.6175	126.937	-45	61596	20240920_E3_NEO7_DelChiaro_Dagdas_GMI_ID1802_onbead_try_dig_20per_control_1.raw
24414		AT1G36180.1; AT1G36160.2; AT1G36160.1	Symbols: ACC2 acetyl-CoA carboxylase 2 chr1:13546047-13558339 FORWARD LENGTH=2355 | Symbols: ACC1 acetyl-CoA carboxylase 1 chr1:13534196-13543773 FORWARD LENGTH=2254<|>Symbols: ACC1, AT-ACC1, EMB22, GK, PAS3 acetyl-CoA carboxylase 1 chr1:13534196-13543773 FORWARD LENGTH=2254	02311; 02210	ü												LLNQLAEIGNSSDLQALPQGLANLLNK	436.39	1	2.17432e+06	Medium				2879	0	3	HCD	949.858	2847.56	0.585799	0	126.935	-45	61595	20240920_E3_NEO7_DelChiaro_Dagdas_GMI_ID1802_onbead_try_dig_20per_control_1.raw
24415		AT2G36160.1; AT3G11510.1	Symbols: Ribosomal protein S11 family protein chr2:15169925-15171159 FORWARD LENGTH=150 | Symbols: Ribosomal protein S11 family protein chr3:3623757-3624866 REVERSE LENGTH=150	00022; 00022	ü												EGEQVFGVVHIFASFNDTFIHVTDLSGR	318.617	1	7.09537e+06	Medium				16655	0	4	HCD	781.139	3121.53	-0.996293	5.24875	126.914	-60	61585	20240920_E3_NEO7_DelChiaro_Dagdas_GMI_ID1802_onbead_try_dig_20per_control_1.raw
24416		AT1G36160.2; AT1G36160.1	Symbols: ACC1 acetyl-CoA carboxylase 1 chr1:13534196-13543773 FORWARD LENGTH=2254<|>Symbols: ACC1, AT-ACC1, EMB22, GK, PAS3 acetyl-CoA carboxylase 1 chr1:13534196-13543773 FORWARD LENGTH=2254	02090	ü												QLLPVYIQIATK	320.566	1	1.22896e+08	High			N-Term(Gln->pyro-Glu)	1442	0	2	HCD	685.409	1369.81	0.597092	27.7664	126.901	-45	61579	20240920_E3_NEO7_DelChiaro_Dagdas_GMI_ID1802_onbead_try_dig_20per_control_1.raw
24417		AT1G42440.1	Symbols: FUNCTIONS IN: molecular_function unknown; INVOLVED IN: ribosome biogenesis; LOCATED IN: nucleus; EXPRESSED IN: 22 plant structures; EXPRESSED DURING: 13 growth stages; CONTAINS InterPro DOMAIN/s: AARP2CN (InterPro:IPR012948), Protein of unknown function DUF663 (InterPro:IPR007034); BEST Arabidopsis thaliana protein match is: P-loop containing nucleoside triphosphate hydrolases superfamily protein (TAIR:AT1G06720.1); Has 2741 Blast hits to 2088 proteins in 291 species: Archae - 2; Bacteria - 131; Metazoa - 833; Fungi - 650; Plants - 171; Viruses - 49; Other Eukaryotes - 905 (source: NCBI BLink). chr1:15895528-15899939 REVERSE LENGTH=793	00341	ü												QEPLVIENTPDPLAGEQTWPTEEEMAEADK	285.986	1	1.62345e+06	Medium		Q17(Deamidated): 100	N-Term(Gln->pyro-Glu); Q17(Deamidated)	13517	0	3	HCD	1117.84	3351.51	0.76643	72.5721	126.873	-45	61566	20240920_E3_NEO7_DelChiaro_Dagdas_GMI_ID1802_onbead_try_dig_20per_control_1.raw
24418		AT3G61760.1; AT5G42080.1	Symbols: ADL1B, DL1B DYNAMIN-like 1B chr3:22860546-22864092 REVERSE LENGTH=610 | Symbols: ADL1, ADL1A, AG68, DRP1A, RSW9, DL1 dynamin-like protein chr5:16820661-16824536 REVERSE LENGTH=610	00521; 00521	ü												IGSNVLSYVNMVCAGLR	249.484	1	3.56844e+06	High		M11(Oxidation): 100; C13(Methylthio): 100	M11(Oxidation); C13(Methylthio)	10844	0	3	HCD	619.973	1857.9	0.650265	5.38988	126.871	-45	61565	20240920_E3_NEO7_DelChiaro_Dagdas_GMI_ID1802_onbead_try_dig_20per_control_1.raw
24419		AT1G12270.1	Symbols: Hop1 stress-inducible protein, putative chr1:4172105-4174575 FORWARD LENGTH=572	00259	ü												DFETAIQHYSTAIEIDDEDISYLTNR	344.97	1	1.27932e+09	High				16551	0	3	HCD	1020.47	3059.41	-1.7971	0	126.869	-45	61564	20240920_E3_NEO7_DelChiaro_Dagdas_GMI_ID1802_onbead_try_dig_20per_control_1.raw
24420		AT5G04600.1	Symbols: RNA-binding (RRM/RBD/RNP motifs) family protein chr5:1323700-1325486 FORWARD LENGTH=222	00067	ü												IPHGFYETEIEAFFSQFGTVK	154.59	1	0	Unknown				15703	0	3	HCD	816.401	2447.19	-1.40694	0	126.851	-60	61556	20240920_E3_NEO7_DelChiaro_Dagdas_GMI_ID1802_onbead_try_dig_20per_control_1.raw
24421		AT3G61760.1; AT5G42080.1	Symbols: ADL1B, DL1B DYNAMIN-like 1B chr3:22860546-22864092 REVERSE LENGTH=610 | Symbols: ADL1, ADL1A, AG68, DRP1A, RSW9, DL1 dynamin-like protein chr5:16820661-16824536 REVERSE LENGTH=610	00521; 00521	ü												IGSNVLSYVNMVCAGLR	276.663	1	3.52595e+06	Medium		M11(Oxidation): 100; C13(Methylthio): 100	M11(Oxidation); C13(Methylthio)	10925	0	3	HCD	619.971	1857.9	-1.12691	4.76796	126.845	-60	61553	20240920_E3_NEO7_DelChiaro_Dagdas_GMI_ID1802_onbead_try_dig_20per_control_1.raw
24422		AT1G03090.2	Symbols: MCCA methylcrotonyl-CoA carboxylase alpha chain, mitochondrial / 3-methylcrotonyl-CoA carboxylase 1 (MCCA) chr1:739715-743819 FORWARD LENGTH=734	00301	ü												AVGYYNAGTVEFIVDTESDQFYFMEMNTR	312.503	1	1.1884e+06	Medium		M24(Oxidation): 100	M24(Oxidation)	10128	0	4	HCD	854.132	3413.5	2.03904	20.2019	126.837	-45	61550	20240920_E3_NEO7_DelChiaro_Dagdas_GMI_ID1802_onbead_try_dig_20per_control_1.raw
24423		AT1G03090.2	Symbols: MCCA methylcrotonyl-CoA carboxylase alpha chain, mitochondrial / 3-methylcrotonyl-CoA carboxylase 1 (MCCA) chr1:739715-743819 FORWARD LENGTH=734	00505	ü												HSAALVAACISTIEHSTWNESNHGK	395.083	1	6.98021e+09	High		C9(Methylthio): 100	C9(Methylthio)	16892	0	4	HCD	678.069	2709.25	0.988427	27.0531	126.832	-45	61547	20240920_E3_NEO7_DelChiaro_Dagdas_GMI_ID1802_onbead_try_dig_20per_control_1.raw
24424		AT1G36180.1; AT1G36160.2; AT1G36160.1	Symbols: ACC2 acetyl-CoA carboxylase 2 chr1:13546047-13558339 FORWARD LENGTH=2355 | Symbols: ACC1 acetyl-CoA carboxylase 1 chr1:13534196-13543773 FORWARD LENGTH=2254<|>Symbols: ACC1, AT-ACC1, EMB22, GK, PAS3 acetyl-CoA carboxylase 1 chr1:13534196-13543773 FORWARD LENGTH=2254	02311; 02210	ü												LLNQLAEIGNSSDLQALPQGLANLLNK	378.886	1	7.44533e+07	High				3304	0	4	HCD	712.644	2847.55	-1.44793	0	126.83	-45	61546	20240920_E3_NEO7_DelChiaro_Dagdas_GMI_ID1802_onbead_try_dig_20per_control_1.raw
24425	ü	cont_P15636	Protease 1 OS=Achromobacter lyticus PE=1 SV=1	00435	ü												VFTSWTGGGAAASR	284.012	1	5.7619e+10	High				6155	0	2	HCD	684.341	1367.67	2.6854	12.9692	126.828	-45	61545	20240920_E3_NEO7_DelChiaro_Dagdas_GMI_ID1802_onbead_try_dig_20per_control_1.raw
24426		AT1G14830.1; AT3G61760.1	Symbols: ADL1C, ADL5, DRP1C, DL1C DYNAMIN-like 1C chr1:5107699-5111470 REVERSE LENGTH=614 | Symbols: ADL1B, DL1B DYNAMIN-like 1B chr3:22860546-22864092 REVERSE LENGTH=610	00150; 00149	ü												VAVDGQPESIVQDIENMVR	214.036	1	9.04906e+06	High		N16(Deamidated): 100	N16(Deamidated)	12919	0	3	HCD	700.679	2100.02	-2.38128	0	126.824	-75	61543	20240920_E3_NEO7_DelChiaro_Dagdas_GMI_ID1802_onbead_try_dig_20per_control_1.raw
24427	ü	cont_P22629	Streptavidin OS=Streptomyces avidinii PE=1 SV=1	00109	ü												NAHSATTWSGQYVGGAEAR	382.592	1	4.68516e+10	High				12121	0	3	HCD	654.973	1962.9	-1.15068	0	126.82	-75	61541	20240920_E3_NEO7_DelChiaro_Dagdas_GMI_ID1802_onbead_try_dig_20per_control_1.raw
24428		ATMG00090.1	Symbols: structural constituent of ribosome;protein binding chrM:25482-28733 REVERSE LENGTH=556	00184	ü												YAGVVNDIAFLIENDDSFK	166.739	1	0	Unknown				13837	0	3	HCD	710.68	2130.02	-6.80083	20.2127	126.809	-60	61536	20240920_E3_NEO7_DelChiaro_Dagdas_GMI_ID1802_onbead_try_dig_20per_control_1.raw
24429		AT5G16390.1	Symbols: CAC1, CAC1A, BCCP, BCCP1 chloroplastic acetylcoenzyme A carboxylase 1 chr5:5361098-5363020 REVERSE LENGTH=280	00134	ü												QLDCELVIR	220.908	1	2.657e+09	High		C4(Methylthio): 100	C4(Methylthio)	3595	0	2	HCD	567.785	1134.56	-0.99723	36.4804	126.807	-60	61535	20240920_E3_NEO7_DelChiaro_Dagdas_GMI_ID1802_onbead_try_dig_20per_control_1.raw
24430		AT5G38480.1	Symbols: GRF3, RCI1 general regulatory factor 3 chr5:15410277-15411285 FORWARD LENGTH=255	00098	ü												ICDGILNVLEAHLIPSASPAESK	473.407	1	4.95031e+06	Medium		C2(Methylthio): 100	C2(Methylthio)	11373	0	3	HCD	808.415	2423.23	-0.151782	0	126.805	-60	61534	20240920_E3_NEO7_DelChiaro_Dagdas_GMI_ID1802_onbead_try_dig_20per_control_1.raw
24431		AT1G03090.2	Symbols: MCCA methylcrotonyl-CoA carboxylase alpha chain, mitochondrial / 3-methylcrotonyl-CoA carboxylase 1 (MCCA) chr1:739715-743819 FORWARD LENGTH=734	00223	ü												EAAASFGVNTILLEK	157.66	1	1.09325e+10	High				3977	0	2	HCD	781.926	1562.84	1.57674	72.1361	126.797	-45	61530	20240920_E3_NEO7_DelChiaro_Dagdas_GMI_ID1802_onbead_try_dig_20per_control_1.raw
24432		AT1G42550.1	Symbols: PMI1 plastid movement impaired1 chr1:15977131-15979734 FORWARD LENGTH=843	00010	ü												SSNTQLLAELEALSENLYQK	305.181	1	1.82097e+06	Medium				10947	0	3	HCD	751.054	2251.15	0.985879	0	126.791	-45	61527	20240920_E3_NEO7_DelChiaro_Dagdas_GMI_ID1802_onbead_try_dig_20per_control_1.raw
24433		AT1G10840.1	Symbols: TIF3H1 translation initiation factor 3 subunit H1 chr1:3607885-3610299 REVERSE LENGTH=337	00190	ü												VSNSALVSAFMTELETDTPVSQGDYDR	417.448	1	5.19297e+06	High				16545	0	3	HCD	978.12	2932.35	-1.82274	0	126.789	-45	61526	20240920_E3_NEO7_DelChiaro_Dagdas_GMI_ID1802_onbead_try_dig_20per_control_1.raw
24434		AT5G38480.1	Symbols: GRF3, RCI1 general regulatory factor 3 chr5:15410277-15411285 FORWARD LENGTH=255	00098	ü												ICDGILNVLEAHLIPSASPAESK	166.464	1	2.54339e+06	High		C2(Methylthio): 100	C2(Methylthio)	11328	0	3	HCD	808.415	2423.23	0.0723879	0	126.785	-75	61524	20240920_E3_NEO7_DelChiaro_Dagdas_GMI_ID1802_onbead_try_dig_20per_control_1.raw
24435		AT5G13710.2; AT5G13710.1	Symbols: SMT1, CPH sterol methyltransferase 1 chr5:4424048-4426866 REVERSE LENGTH=336<|>Symbols: SMT1, CPH sterol methyltransferase 1 chr5:4424048-4426866 REVERSE LENGTH=336	00156	ü												MPFPENSFDAVYAIEATCHAPDAYGCYK	172.594	1	0	Unknown		C18(Methylthio): 100; C26(Methylthio): 100	C18(Methylthio); C26(Methylthio)	3507	0	4	HCD	801.332	3202.31	-1.34384	66.3476	126.774	-60	61519	20240920_E3_NEO7_DelChiaro_Dagdas_GMI_ID1802_onbead_try_dig_20per_control_1.raw
24436		AT1G24510.1	Symbols: TCP-1/cpn60 chaperonin family protein chr1:8685504-8688101 REVERSE LENGTH=535	00446	ü												AFAEALDSVPMALAENSGLQPIETLSAVK	499.21	1	6.24173e+06	Medium				10397	0	3	HCD	991.514	2972.53	0.113572	0	126.724	-45	61495	20240920_E3_NEO7_DelChiaro_Dagdas_GMI_ID1802_onbead_try_dig_20per_control_1.raw
24437		AT1G03090.2	Symbols: MCCA methylcrotonyl-CoA carboxylase alpha chain, mitochondrial / 3-methylcrotonyl-CoA carboxylase 1 (MCCA) chr1:739715-743819 FORWARD LENGTH=734	00301	ü												AVGYYNAGTVEFIVDTESDQFYFMEMNTR	505.573	1	1.08064e+07	Medium		M24(Oxidation): 100	M24(Oxidation)	9301	0	3	HCD	1138.5	3413.49	-1.52837	0	126.721	-45	61493	20240920_E3_NEO7_DelChiaro_Dagdas_GMI_ID1802_onbead_try_dig_20per_control_1.raw
24438	ü	cont_P02769	Serum albumin OS=Bos_taurus GN=ALB PE=1 SV=4	00045	ü												GLVLIAFSQYLQQCPFDEHVK	444.987	1	1.60233e+08	High		C14(Methylthio): 100	C14(Methylthio)	14372	0	4	HCD	621.063	2481.23	-0.399745	0.151247	126.719	-45	61492	20240920_E3_NEO7_DelChiaro_Dagdas_GMI_ID1802_onbead_try_dig_20per_control_1.raw
24439	ü	cont_P15636	Protease 1 OS=Achromobacter lyticus PE=1 SV=1	00206	ü												GVSGSCNIDVVCPEGDGRR	388.847	1	1.48145e+10	High		C6(Methylthio): 100; C12(Methylthio): 100	C6(Methylthio); C12(Methylthio)	6581	1	3	HCD	671.286	2011.84	-1.44968	4.8801	126.698	-60	61482	20240920_E3_NEO7_DelChiaro_Dagdas_GMI_ID1802_onbead_try_dig_20per_control_1.raw
24440		AT1G73960.1	Symbols: TAF2 TBP-associated factor 2 chr1:27805173-27814433 REVERSE LENGTH=1390	00860	ü												TLAQTALK	161.41	1	0	Unknown		Q4(Deamidated): 100	Q4(Deamidated)	689	0	2	HCD	423.75	846.492	-0.994454	0	126.682	-75	61474	20240920_E3_NEO7_DelChiaro_Dagdas_GMI_ID1802_onbead_try_dig_20per_control_1.raw
24441		AT4G25450.1	Symbols: ATNAP8, NAP8 non-intrinsic ABC protein 8 chr4:13009845-13013912 REVERSE LENGTH=714	00628	ü												NAPILILDEATSALDAVSER	161.315	1	1.0716e+06	Medium				7297	0	3	HCD	700.038	2098.1	-1.02826	59.663	126.662	-60	61465	20240920_E3_NEO7_DelChiaro_Dagdas_GMI_ID1802_onbead_try_dig_20per_control_1.raw
24442	ü	cont_P15636	Protease 1 OS=Achromobacter lyticus PE=1 SV=1	00206	ü												GVSGSCNIDVVCPEGDGRR	368.893	1	5.59029e+09	High		C6(Methylthio): 100; C12(Methylthio): 100	C6(Methylthio); C12(Methylthio)	6515	1	3	HCD	671.285	2011.84	-2.54818	13.9731	126.652	-45	61460	20240920_E3_NEO7_DelChiaro_Dagdas_GMI_ID1802_onbead_try_dig_20per_control_1.raw
24443	ü	cont_P02769	Serum albumin OS=Bos_taurus GN=ALB PE=1 SV=4	00045	ü												GLVLIAFSQYLQQCPFDEHVK	233.686	1	2.17285e+06	High		C14(Methylthio): 100	C14(Methylthio)	14643	0	5	HCD	497.051	2481.23	-1.63222	0	126.65	-45	61459	20240920_E3_NEO7_DelChiaro_Dagdas_GMI_ID1802_onbead_try_dig_20per_control_1.raw
24444		AT2G39730.1	Symbols: RCA rubisco activase chr2:16570951-16573345 REVERSE LENGTH=474	00121	ü												QYNLDNMMDGFYIAPAFMDK	178.348	1	0	Unknown		M7(Oxidation): 100; M8(Oxidation): 100	N-Term(Gln->pyro-Glu); M7(Oxidation); M8(Oxidation)	5967	0	3	HCD	800.335	2398.99	-5.30913	0	126.637	-60	61453	20240920_E3_NEO7_DelChiaro_Dagdas_GMI_ID1802_onbead_try_dig_20per_control_1.raw
24445		AT3G02520.1	Symbols: GRF7, GF14 NU general regulatory factor 7 chr3:526800-527915 REVERSE LENGTH=265	00099	ü												ICDGILNLLDSHLVPTASLAESK	285.605	1	0	Unknown		C2(Methylthio): 100	C2(Methylthio)	11410	0	3	HCD	819.089	2455.25	-1.91681	4.39705	126.626	-60	61447	20240920_E3_NEO7_DelChiaro_Dagdas_GMI_ID1802_onbead_try_dig_20per_control_1.raw
24446		AT2G32240.1	Symbols: FUNCTIONS IN: molecular_function unknown; INVOLVED IN: response to cadmium ion; LOCATED IN: plasma membrane; EXPRESSED IN: 25 plant structures; EXPRESSED DURING: 13 growth stages; CONTAINS InterPro DOMAIN/s: Prefoldin (InterPro:IPR009053); BEST Arabidopsis thaliana protein match is: unknown protein (TAIR:AT1G05320.3); Has 470429 Blast hits to 168274 proteins in 4282 species: Archae - 6896; Bacteria - 131956; Metazoa - 175525; Fungi - 33166; Plants - 25441; Viruses - 2243; Other Eukaryotes - 95202 (source: NCBI BLink). chr2:13684614-13689330 REVERSE LENGTH=1333	00308	ü												VSSTEALIDELTQELEQK	251.495	1	2.35901e+06	Medium				10468	0	3	HCD	678.348	2033.03	0.361422	47.1917	126.616	-45	61442	20240920_E3_NEO7_DelChiaro_Dagdas_GMI_ID1802_onbead_try_dig_20per_control_1.raw
24447		AT1G67680.1	Symbols: SRP72 RNA-binding domain chr1:25365962-25368464 REVERSE LENGTH=664	00154	ü												SQIETLEVNLVAGLISAGK	474.229	1	1.61121e+07	Medium				3208	0	3	HCD	648.032	1942.08	-1.38761	9.7186	126.597	-60	61433	20240920_E3_NEO7_DelChiaro_Dagdas_GMI_ID1802_onbead_try_dig_20per_control_1.raw
24448		AT1G03090.2	Symbols: MCCA methylcrotonyl-CoA carboxylase alpha chain, mitochondrial / 3-methylcrotonyl-CoA carboxylase 1 (MCCA) chr1:739715-743819 FORWARD LENGTH=734	00406	ü												VETGVEQGDTVSMHYDPMIAK	267.398	1	0	Unknown				14700	0	3	HCD	769.692	2307.06	-0.603578	0	126.593	-60	61431	20240920_E3_NEO7_DelChiaro_Dagdas_GMI_ID1802_onbead_try_dig_20per_control_1.raw
24449		AT5G42080.1	Symbols: ADL1, ADL1A, AG68, DRP1A, RSW9, DL1 dynamin-like protein chr5:16820661-16824536 REVERSE LENGTH=610	00474	ü												KATLQLVDMECSYLTVDFFR	289.586	1	3.97222e+06	High		C11(Methylthio): 100	C11(Methylthio)	16239	1	3	HCD	809.06	2425.17	2.33173	7.63729	126.587	-45	61428	20240920_E3_NEO7_DelChiaro_Dagdas_GMI_ID1802_onbead_try_dig_20per_control_1.raw
24450		AT3G58640.1; AT3G58640.2	Symbols: Mitogen activated protein kinase kinase kinase-related chr3:21687153-21692675 REVERSE LENGTH=809<|>Symbols: Mitogen activated protein kinase kinase kinase-related chr3:21687153-21692675 REVERSE LENGTH=809	00089	ü												QLFNNIPTLEDLHALGDEGLK	173.227	1	886192	High			N-Term(Gln->pyro-Glu)	10864	0	3	HCD	774.066	2320.18	0.709988	12.5706	126.565	-60	61418	20240920_E3_NEO7_DelChiaro_Dagdas_GMI_ID1802_onbead_try_dig_20per_control_1.raw
24451	ü	cont_P02769	Serum albumin OS=Bos_taurus GN=ALB PE=1 SV=4	00045	ü												GLVLIAFSQYLQQCPFDEHVK	466.168	1	2.43758e+07	High		C14(Methylthio): 100	C14(Methylthio)	14334	0	3	HCD	827.749	2481.23	0.248282	0	126.558	-60	61414	20240920_E3_NEO7_DelChiaro_Dagdas_GMI_ID1802_onbead_try_dig_20per_control_1.raw
24452	ü	cont_P02769	Serum albumin OS=Bos_taurus GN=ALB PE=1 SV=4	00045	ü												GLVLIAFSQYLQQCPFDEHVK	436.721	1	1.50878e+08	Medium		C14(Methylthio): 100	C14(Methylthio)	14257	0	4	HCD	621.063	2481.23	-0.0277223	0	126.556	-60	61413	20240920_E3_NEO7_DelChiaro_Dagdas_GMI_ID1802_onbead_try_dig_20per_control_1.raw
24453		AT1G49670.2	Symbols: NQR ARP protein (REF) chr1:18381591-18386021 REVERSE LENGTH=652	00348	ü												LPFDAGFEGVGLIAAVGESVK	397.417	1	3.00513e+06	High				6369	0	3	HCD	692.707	2076.11	2.79695	17.1734	126.549	-45	61410	20240920_E3_NEO7_DelChiaro_Dagdas_GMI_ID1802_onbead_try_dig_20per_control_1.raw
24454		ATCG00670.1	Symbols: CLPP1, PCLPP plastid-encoded CLP P chrC:69910-71882 REVERSE LENGTH=196	00123	ü												VMIHQPASSFYEAQTGEFILEAEELLK	478.243	1	7.74203e+06	High				15458	0	3	HCD	1027.52	3080.53	1.46002	0	126.547	-45	61409	20240920_E3_NEO7_DelChiaro_Dagdas_GMI_ID1802_onbead_try_dig_20per_control_1.raw
24455		AT4G31480.1; AT4G31480.2	Symbols: Coatomer, beta subunit chr4:15264145-15267384 FORWARD LENGTH=948<|>Symbols: Coatomer, beta subunit chr4:15264145-15267384 FORWARD LENGTH=948	00877	ü												CLTAPSAIEGECGFLAANLYAK	427.587	1	4.74732e+06	High		C1(Methylthio): 100; C12(Methylthio): 100	C1(Methylthio); C12(Methylthio)	14735	0	3	HCD	778.694	2334.07	1.64056	2.73086	126.546	-45	61408	20240920_E3_NEO7_DelChiaro_Dagdas_GMI_ID1802_onbead_try_dig_20per_control_1.raw
24456		AT1G48630.1; AT3G18130.1	Symbols: RACK1B_AT receptor for activated C kinase 1B chr1:17981977-17983268 REVERSE LENGTH=326 | Symbols: RACK1C_AT receptor for activated C kinase 1C chr3:6211109-6212371 REVERSE LENGTH=326	00214; 00214	ü												DGVILLWDLAEGK	350.606	1	3.43803e+07	Medium	X			4014	0	2	HCD	714.891	1428.77	0.745972	0.421697	126.544	-45	61407	20240920_E3_NEO7_DelChiaro_Dagdas_GMI_ID1802_onbead_try_dig_20per_control_1.raw
24457	ü	cont_P02769	Serum albumin OS=Bos_taurus GN=ALB PE=1 SV=4	00045	ü												GLVLIAFSQYLQQCPFDEHVK	483.212	1	8.04309e+08	High		C14(Methylthio): 100	C14(Methylthio)	13880	0	3	HCD	827.75	2481.24	2.09137	73.0636	126.542	-45	61406	20240920_E3_NEO7_DelChiaro_Dagdas_GMI_ID1802_onbead_try_dig_20per_control_1.raw
24458	ü	cont_P15636	Protease 1 OS=Achromobacter lyticus PE=1 SV=1	00206	ü												GVSGSCNIDVVCPEGDGR	242.969	1	7.46532e+09	Medium		C6(Methylthio): 100; C12(Methylthio): 100	C6(Methylthio); C12(Methylthio)	4116	0	3	HCD	619.252	1855.74	-1.30322	57.6782	126.532	-75	61401	20240920_E3_NEO7_DelChiaro_Dagdas_GMI_ID1802_onbead_try_dig_20per_control_1.raw
24459		AT3G05060.1; AT5G27120.1	Symbols: NOP56-like pre RNA processing ribonucleoprotein chr3:1413174-1415564 REVERSE LENGTH=533 | Symbols: NOP56-like pre RNA processing ribonucleoprotein chr5:9541287-9543684 FORWARD LENGTH=533	00157; 00156	ü												VDTMIIQAIGLLDDLDK	241.82	1	1.07988e+06	Medium		M4(Oxidation): 100	M4(Oxidation)	5946	0	3	HCD	630.341	1889.01	8.51278	41.4587	126.518	-60	61395	20240920_E3_NEO7_DelChiaro_Dagdas_GMI_ID1802_onbead_try_dig_20per_control_1.raw
24460		AT3G56130.1	Symbols: biotin/lipoyl attachment domain-containing protein chr3:20826852-20829007 FORWARD LENGTH=281	00182	ü												LAALEASGSTNYVLVTSPAVGK	216.984	1	1.95983e+09	High				5651	0	3	HCD	716.723	2148.15	-0.658461	3.59111	126.517	-60	61394	20240920_E3_NEO7_DelChiaro_Dagdas_GMI_ID1802_onbead_try_dig_20per_control_1.raw
24461		AT5G04140.2	Symbols: GLU1, GLS1, GLUS, FD-GOGAT glutamate synthase 1 chr5:1130031-1138186 FORWARD LENGTH=1648	01613	ü												YLPLFWQLVPPSEEDTPEASAAYVR	246.87	1	1.26443e+06	Medium				14588	0	3	HCD	960.152	2878.44	3.66206	0	126.51	-45	61392	20240920_E3_NEO7_DelChiaro_Dagdas_GMI_ID1802_onbead_try_dig_20per_control_1.raw
24462		AT3G62250.1	Symbols: UBQ5 ubiquitin 5 chr3:23037138-23037611 FORWARD LENGTH=157	00120	ü												ECPNATCGAGTFMASHFDR	438.57	1	3.10375e+10	High		C2(Methylthio): 100; C7(Methylthio): 100	C2(Methylthio); C7(Methylthio)	1863	0	3	HCD	702.938	2106.8	1.49578	29.7735	126.506	-45	61390	20240920_E3_NEO7_DelChiaro_Dagdas_GMI_ID1802_onbead_try_dig_20per_control_1.raw
24463		AT3G15730.1	Symbols: PLDALPHA1, PLD phospholipase D alpha 1 chr3:5330835-5333474 FORWARD LENGTH=810	00717	ü												MSLWYEHLGMLDETFLDPSSLECIEK	257.189	1	6.45168e+06	Medium		M10(Oxidation): 100; C23(Methylthio): 100	M10(Oxidation); C23(Methylthio)	13522	0	3	HCD	1050.14	3148.4	0.727209	15.0642	126.502	-45	61388	20240920_E3_NEO7_DelChiaro_Dagdas_GMI_ID1802_onbead_try_dig_20per_control_1.raw
24464		AT5G42080.1	Symbols: ADL1, ADL1A, AG68, DRP1A, RSW9, DL1 dynamin-like protein chr5:16820661-16824536 REVERSE LENGTH=610	00555	ü												SLLDHFFAELGTMDMK	268.287	1	2.13861e+08	Medium				11456	0	3	HCD	618.963	1854.87	-1.13919	41.3076	126.496	-75	61385	20240920_E3_NEO7_DelChiaro_Dagdas_GMI_ID1802_onbead_try_dig_20per_control_1.raw
24465		AT3G25530.1	Symbols: GHBDH, ATGHBDH, GLYR1, GR1 glyoxylate reductase 1 chr3:9271949-9273514 REVERSE LENGTH=289	00269	ü												SLGLGDLDFSAVIEAVK	203.88	1	0	Unknown				4820	0	3	HCD	578.648	1733.93	-0.668508	37.6206	126.481	-60	61378	20240920_E3_NEO7_DelChiaro_Dagdas_GMI_ID1802_onbead_try_dig_20per_control_1.raw
24466		AT1G59870.1	Symbols: PEN3, PDR8, ATPDR8, ABCG36, ATABCG36 ABC-2 and Plant PDR ABC-type transporter family protein chr1:22034661-22039844 FORWARD LENGTH=1469	01128	ü												YNPATWMLEASSLAAELK	262.926	1	2.38358e+06	High				11773	0	3	HCD	665.668	1994.99	-0.303833	26.0638	126.479	-60	61377	20240920_E3_NEO7_DelChiaro_Dagdas_GMI_ID1802_onbead_try_dig_20per_control_1.raw
