## Supplementary Table 2 for "Nonuple atg8 mutant provides genetic evidence for functional specialization of ATG8 isoforms in *Arabidopsis thaliana*": Supplementary Table 2.xlsm (part 46 of 132)

### Sheet: PSM details (continued)
PSM details
24467		AT4G35450.5	Symbols: AKR2 ankyrin repeat-containing protein 2 chr4:16839862-16841759 FORWARD LENGTH=350	00306	ü												ECVSLLLENGAAVTLQNLDEK	195.879	1	5.22526e+06	Medium		C2(Methylthio): 100; N9(Deamidated): 100	C2(Methylthio); N9(Deamidated)	14537	0	3	HCD	769.38	2306.13	0.0381069	0	126.472	-45	61374	20240920_E3_NEO7_DelChiaro_Dagdas_GMI_ID1802_onbead_try_dig_20per_control_1.raw
24468		AT4G34050.1	Symbols: CCoAOMT1 S-adenosyl-L-methionine-dependent methyltransferases superfamily protein chr4:16310844-16311973 FORWARD LENGTH=259	00034	ü												SLLQSDDLYQYILETSVYPR	494.492	1	1.19993e+07	High				11934	0	3	HCD	801.743	2403.21	2.46711	5.16735	126.466	-45	61371	20240920_E3_NEO7_DelChiaro_Dagdas_GMI_ID1802_onbead_try_dig_20per_control_1.raw
24469		AT3G04840.1	Symbols: Ribosomal protein S3Ae chr3:1329751-1331418 FORWARD LENGTH=262	00095	ü												NVLCQFWGMDFTTDK	268.815	1	682856	Medium		C4(Methylthio): 100	C4(Methylthio)	7039	0	2	HCD	925.898	1850.79	-0.705821	0	126.458	-75	61367	20240920_E3_NEO7_DelChiaro_Dagdas_GMI_ID1802_onbead_try_dig_20per_control_1.raw
24470		AT1G50200.1	Symbols: ALATS, ACD Alanyl-tRNA synthetase chr1:18591429-18598311 REVERSE LENGTH=1003	00794	ü												VTAVTTECAFDALNAASLLER	375.612	1	2.8294e+06	Medium	X	C8(Methylthio): 100	C8(Methylthio)	13492	0	3	HCD	747.705	2241.1	5.25209	0	126.432	-45	61355	20240920_E3_NEO7_DelChiaro_Dagdas_GMI_ID1802_onbead_try_dig_20per_control_1.raw
24471		AT2G42600.2; AT2G42600.1	Symbols: ATPPC2, PPC2 phosphoenolpyruvate carboxylase 2 chr2:17734541-17738679 REVERSE LENGTH=963<|>Symbols: ATPPC2, PPC2 phosphoenolpyruvate carboxylase 2 chr2:17734541-17738679 REVERSE LENGTH=963	00415	ü												SLCDCGDRPIADGSLLDFLR	356.456	1	1.12264e+06	Medium		C3(Methylthio): 100; C5(Methylthio): 100	C3(Methylthio); C5(Methylthio)	10627	1	3	HCD	753.335	2257.99	-7.80757	7.34292	126.43	-45	61354	20240920_E3_NEO7_DelChiaro_Dagdas_GMI_ID1802_onbead_try_dig_20per_control_1.raw
24472		AT2G42600.2; AT2G42600.1	Symbols: ATPPC2, PPC2 phosphoenolpyruvate carboxylase 2 chr2:17734541-17738679 REVERSE LENGTH=963<|>Symbols: ATPPC2, PPC2 phosphoenolpyruvate carboxylase 2 chr2:17734541-17738679 REVERSE LENGTH=963	00415	ü												SLCDCGDRPIADGSLLDFLR	241.03	1	0	Unknown		C3(Methylthio): 100; C5(Methylthio): 100	C3(Methylthio); C5(Methylthio)	11150	1	3	HCD	753.337	2258	-4.16089	20.9433	126.41	-60	61346	20240920_E3_NEO7_DelChiaro_Dagdas_GMI_ID1802_onbead_try_dig_20per_control_1.raw
24473		AT3G04840.1	Symbols: Ribosomal protein S3Ae chr3:1329751-1331418 FORWARD LENGTH=262	00095	ü												NVLCQFWGMDFTTDK	243.352	1	6.16816e+06	High		C4(Methylthio): 100	C4(Methylthio)	7143	0	3	HCD	617.602	1850.79	-0.356714	80.6514	126.408	-60	61345	20240920_E3_NEO7_DelChiaro_Dagdas_GMI_ID1802_onbead_try_dig_20per_control_1.raw
24474	ü	cont_P19013	Keratin, type II cytoskeletal 4 OS=Homo sapiens GN=KRT4 PE=1 SV=4	00197	ü												NLEPLFETYLSVLR	277.616	1	2.4601e+06	High				4407	0	3	HCD	565.311	1693.92	1.21426	1.88697	126.393	-45	61338	20240920_E3_NEO7_DelChiaro_Dagdas_GMI_ID1802_onbead_try_dig_20per_control_1.raw
24475	ü	cont_P13645	Keratin, type I cytoskeletal 10 OS=Homo sapiens GN=KRT10 PE=1 SV=6	00208	ü												nqILNLTTDNANILLQIDNAR	522.062	1	2.10153e+07	High	X	N1(Deamidated): 50; Q2(Deamidated): 50	Q2(Deamidated)	6819	0	3	HCD	790.089	2368.25	2.81462	0	126.389	-45	61336	20240920_E3_NEO7_DelChiaro_Dagdas_GMI_ID1802_onbead_try_dig_20per_control_1.raw
24476		AT3G04840.1	Symbols: Ribosomal protein S3Ae chr3:1329751-1331418 FORWARD LENGTH=262	00095	ü												NVLCQFWGMDFTTDK	333.859	1	1.11895e+07	High		C4(Methylthio): 100	C4(Methylthio)	6919	0	3	HCD	617.6	1850.79	-2.33846	7.0544	126.385	-75	61334	20240920_E3_NEO7_DelChiaro_Dagdas_GMI_ID1802_onbead_try_dig_20per_control_1.raw
24477		AT3G11710.1	Symbols: ATKRS-1 lysyl-tRNA synthetase 1 chr3:3702359-3705613 REVERSE LENGTH=626	00481	ü												LVGEFLEPTCVNPTFIINQPEIMSPLAK	271.514	1	1.52732e+06	Medium		C10(Methylthio): 100; M23(Oxidation): 100	C10(Methylthio); M23(Oxidation)	13125	0	3	HCD	1054.87	3162.6	1.42495	0	126.362	-45	61324	20240920_E3_NEO7_DelChiaro_Dagdas_GMI_ID1802_onbead_try_dig_20per_control_1.raw
24478		AT3G52990.1	Symbols: Pyruvate kinase family protein chr3:19649046-19652237 FORWARD LENGTH=527	00257	ü												IENVEGLTHFDEILQEADGIILSR	292.421	1	2.40087e+06	Medium				10843	0	4	HCD	678.603	2711.39	1.22647	35.959	126.36	-45	61323	20240920_E3_NEO7_DelChiaro_Dagdas_GMI_ID1802_onbead_try_dig_20per_control_1.raw
24479		AT1G59870.1	Symbols: PEN3, PDR8, ATPDR8, ABCG36, ATABCG36 ABC-2 and Plant PDR ABC-type transporter family protein chr1:22034661-22039844 FORWARD LENGTH=1469	01128	ü												YNPATWMLEASSLAAELK	178.951	1	2.86147e+06	High				11739	0	3	HCD	665.668	1994.99	-0.503003	1.46789	126.348	-75	61317	20240920_E3_NEO7_DelChiaro_Dagdas_GMI_ID1802_onbead_try_dig_20per_control_1.raw
24480		AT3G61050.2; AT3G61050.1	Symbols: NTMC2TYPE4, NTMC2T4 Calcium-dependent lipid-binding (CaLB domain) family protein chr3:22597485-22600932 FORWARD LENGTH=510<|>Symbols: NTMC2TYPE4, NTMC2T4 Calcium-dependent lipid-binding (CaLB domain) family protein chr3:22597485-22600932 FORWARD LENGTH=510	00302	ü												AIEnnLNPVWDQTFELIAEDK	225.855	1	0	Unknown		N4(Deamidated): 49.96; N5(Deamidated): 49.96	N4(Deamidated)	15630	0	3	HCD	820.736	2460.19	0.421071	0	126.339	-60	61314	20240920_E3_NEO7_DelChiaro_Dagdas_GMI_ID1802_onbead_try_dig_20per_control_1.raw
24481		AT5G44020.1	Symbols: HAD superfamily, subfamily IIIB acid phosphatase chr5:17712433-17714046 FORWARD LENGTH=272	00194	ü												SATVENLIEAGYHSWSNLLLR	331.317	1	723660	High				9892	0	3	HCD	791.747	2373.23	2.98651	0	126.337	-60	61313	20240920_E3_NEO7_DelChiaro_Dagdas_GMI_ID1802_onbead_try_dig_20per_control_1.raw
24482		AT1G15820.1	Symbols: LHCB6, CP24 light harvesting complex photosystem II subunit 6 chr1:5446685-5447676 REVERSE LENGTH=258	00161	ü												WVDFFNPDSQSVEWATPWSK	156.341	1	1.45445e+06	Medium				15654	0	3	HCD	809.378	2426.12	4.30375	37.127	126.333	-60	61311	20240920_E3_NEO7_DelChiaro_Dagdas_GMI_ID1802_onbead_try_dig_20per_control_1.raw
24483		AT1G29910.1; AT1G29920.1	Symbols: CAB3, AB180, LHCB1.2 chlorophyll A/B binding protein 3 chr1:10472443-10473246 REVERSE LENGTH=267<|>Symbols: CAB2, AB165, LHCB1.1 chlorophyll A/B-binding protein 2 chr1:10475089-10475892 REVERSE LENGTH=267	00239	ü												GPIENLADHLADPVnnnAWAFATNFVPGK	249.408	1	0	Unknown		N15(Deamidated): 33.33; N16(Deamidated): 33.33; N17(Deamidated): 33.33	N15(Deamidated)	16835	0	3	HCD	1031.85	3093.52	4.55277	21.7787	126.325	-45	61308	20240920_E3_NEO7_DelChiaro_Dagdas_GMI_ID1802_onbead_try_dig_20per_control_1.raw
24484		AT3G02530.1; AT5G16070.1	Symbols: TCP-1/cpn60 chaperonin family protein chr3:528806-532457 REVERSE LENGTH=535 | Symbols: TCP-1/cpn60 chaperonin family protein chr5:5247549-5251050 REVERSE LENGTH=535	00506; 00505	ü												QLINSGPVIASQLLLVDEVIR	333.298	1	1.9063e+06	High				624	0	3	HCD	759.779	2277.32	2.29918	16.1404	126.323	-45	61307	20240920_E3_NEO7_DelChiaro_Dagdas_GMI_ID1802_onbead_try_dig_20per_control_1.raw
24485		AT2G38670.1	Symbols: PECT1 phosphorylethanolamine cytidylyltransferase 1 chr2:16168979-16171680 FORWARD LENGTH=421	00137	ü												LFDEYQIDYIIHGDDPCVLPDGTDAYALAK	285.967	1	549789	High		C17(Methylthio): 100	C17(Methylthio)	15227	0	4	HCD	854.9	3416.58	2.42127	3.17112	126.321	-45	61306	20240920_E3_NEO7_DelChiaro_Dagdas_GMI_ID1802_onbead_try_dig_20per_control_1.raw
24486		AT4G34030.1	Symbols: MCCB 3-methylcrotonyl-CoA carboxylase chr4:16301298-16303949 FORWARD LENGTH=587	00057	ü												NSEAFSSNSIAMEGILSELR	207.169	1	0	Unknown		N1(Deamidated): 100; N8(Deamidated): 100	N1(Deamidated); N8(Deamidated)	13367	0	3	HCD	719.672	2157	-0.189082	3.13196	126.303	-60	61298	20240920_E3_NEO7_DelChiaro_Dagdas_GMI_ID1802_onbead_try_dig_20per_control_1.raw
24487		AT1G62020.1	Symbols: Coatomer, alpha subunit chr1:22919814-22923728 FORWARD LENGTH=1216	00449	ü												SPLPIPTDAIFYAGTGNLLCR	335.833	1	2.03556e+06	Medium		C20(Methylthio): 100	C20(Methylthio)	11906	0	3	HCD	755.718	2265.14	0.0496361	0	126.293	-45	61294	20240920_E3_NEO7_DelChiaro_Dagdas_GMI_ID1802_onbead_try_dig_20per_control_1.raw
24488		AT3G52990.1	Symbols: Pyruvate kinase family protein chr3:19649046-19652237 FORWARD LENGTH=527	00257	ü												IENVEGLTHFDEILQEADGIILSR	553.426	1	6.56115e+06	Medium				8581	0	3	HCD	904.476	2711.41	9.61991	0	126.291	-45	61293	20240920_E3_NEO7_DelChiaro_Dagdas_GMI_ID1802_onbead_try_dig_20per_control_1.raw
24489		AT5G03280.1	Symbols: EIN2, PIR2, CKR1, ERA3, ORE3, ORE2, ATEIN2 NRAMP metal ion transporter family protein chr5:788589-793066 FORWARD LENGTH=1294	00513	ü												DQLDTTSVTSSVYDLPENILMTDQEIR	332.892	1	1.77459e+06	Medium				18094	0	3	HCD	1028.5	3083.49	5.3338	0	126.289	-45	61292	20240920_E3_NEO7_DelChiaro_Dagdas_GMI_ID1802_onbead_try_dig_20per_control_1.raw
24490		AT3G01500.2; AT5G14740.2	Symbols: CA1 carbonic anhydrase 1 chr3:194853-197873 REVERSE LENGTH=347 | Symbols: CA2, CA18, BETA CA2 carbonic anhydrase 2 chr5:4760536-4762382 FORWARD LENGTH=259	00283; 00206	ü												EAVNVSLANLLTYPFVR	357.428	1	1.03212e+07	High				3858	0	3	HCD	636.019	1906.04	-0.642582	52.9315	126.288	-45	61291	20240920_E3_NEO7_DelChiaro_Dagdas_GMI_ID1802_onbead_try_dig_20per_control_1.raw
24491		AT5G15530.1	Symbols: BCCP2, CAC1-B biotin carboxyl carrier protein 2 chr5:5038955-5040437 FORWARD LENGTH=255	00230	ü												SGTIMELLAEDGKPVSVDTPLFVIAP	373.729	1	3.07892e+08	High		M5(Oxidation): 100	M5(Oxidation)	8442	1	3	HCD	905.812	2715.42	1.55585	1.25244	126.284	-45	61289	20240920_E3_NEO7_DelChiaro_Dagdas_GMI_ID1802_onbead_try_dig_20per_control_1.raw
24492		AT3G05530.1	Symbols: RPT5A, ATS6A.2 regulatory particle triple-A ATPase 5A chr3:1603540-1605993 FORWARD LENGTH=424	00264	ü												APCIIFIDEIDAIGTK	159.516	1	3.10643e+06	High		C3(Methylthio): 100	C3(Methylthio)	8744	0	3	HCD	588.968	1764.89	-1.12949	11.3882	126.273	-60	61285	20240920_E3_NEO7_DelChiaro_Dagdas_GMI_ID1802_onbead_try_dig_20per_control_1.raw
24493		AT4G34030.1	Symbols: MCCB 3-methylcrotonyl-CoA carboxylase chr4:16301298-16303949 FORWARD LENGTH=587	00420	ü												IPLVFLQNITGFMVGSR	196.111	1	0	Unknown		M13(Oxidation): 100	M13(Oxidation)	3652	0	3	HCD	636.686	1908.04	1.44892	46.4143	126.271	-60	61284	20240920_E3_NEO7_DelChiaro_Dagdas_GMI_ID1802_onbead_try_dig_20per_control_1.raw
24494		AT4G20360.1	Symbols: ATRAB8D, ATRABE1B, RABE1b RAB GTPase homolog E1B chr4:10990036-10991466 FORWARD LENGTH=476	00192	ü												QVGVPDMVVFLNK	262.922	1	2.91348e+07	Medium	X		N-Term(Gln->pyro-Glu)	4443	0	2	HCD	714.883	1428.76	2.6315	17.344	126.26	-45	61280	20240920_E3_NEO7_DelChiaro_Dagdas_GMI_ID1802_onbead_try_dig_20per_control_1.raw
24495	ü	cont_P22629	Streptavidin OS=Streptomyces avidinii PE=1 SV=1	00084	ü												YDSAPATDGSGTALGWTVAWK	168.118	1	0	Unknown				13921	0	3	HCD	718.678	2154.02	2.29725	6.40881	126.258	-45	61279	20240920_E3_NEO7_DelChiaro_Dagdas_GMI_ID1802_onbead_try_dig_20per_control_1.raw
24496		AT1G54270.1; AT3G13920.1	Symbols: EIF4A-2 eif4a-2 chr1:20260495-20262018 FORWARD LENGTH=412 | Symbols: EIF4A1, RH4, TIF4A1 eukaryotic translation initiation factor 4A1 chr3:4592635-4594128 REVERSE LENGTH=412	00200; 00200	ü												DQIYDIFQLLPPK	206.746	1	2.47308e+07	High				4483	0	3	HCD	530.624	1589.86	-0.865462	23.9435	126.234	-60	61268	20240920_E3_NEO7_DelChiaro_Dagdas_GMI_ID1802_onbead_try_dig_20per_control_1.raw
24497		AT1G14830.1; AT3G61760.1	Symbols: ADL1C, ADL5, DRP1C, DL1C DYNAMIN-like 1C chr1:5107699-5111470 REVERSE LENGTH=614 | Symbols: ADL1B, DL1B DYNAMIN-like 1B chr3:22860546-22864092 REVERSE LENGTH=610	00150; 00149	ü												VAVDGQPESIVQDIENMVR	405.251	1	1.31874e+08	Medium				11642	0	3	HCD	700.353	2099.05	0.602277	0	126.232	-60	61267	20240920_E3_NEO7_DelChiaro_Dagdas_GMI_ID1802_onbead_try_dig_20per_control_1.raw
24498		AT2G38670.1	Symbols: PECT1 phosphorylethanolamine cytidylyltransferase 1 chr2:16168979-16171680 FORWARD LENGTH=421	00137	ü												LFDEYQIDYIIHGDDPCVLPDGTDAYALAK	327.759	1	3.20473e+06	Medium		Q6(Deamidated): 100; C17(Methylthio): 100	Q6(Deamidated); C17(Methylthio)	14552	0	3	HCD	1139.86	3417.57	5.39144	49.8037	126.226	-45	61265	20240920_E3_NEO7_DelChiaro_Dagdas_GMI_ID1802_onbead_try_dig_20per_control_1.raw
24499		AT1G59610.1	Symbols: ADL3, CF1, DRP2B, DL3 dynamin-like 3 chr1:21893413-21900780 FORWARD LENGTH=920	00001	ü												MEAIDELSQLSDSMR	158.994	1	0	Unknown		M1(Oxidation): 100	N-Term(Prot)(Acetyl); M1(Oxidation)	8483	0	3	HCD	594.934	1782.79	-0.911899	3.93196	126.202	-60	61253	20240920_E3_NEO7_DelChiaro_Dagdas_GMI_ID1802_onbead_try_dig_20per_control_1.raw
24500		AT1G10290.1	Symbols: ADL6, DRP2A dynamin-like protein 6 chr1:3370774-3377120 FORWARD LENGTH=914	00001	ü												MEAIDELSQLSDSMK	258.605	1	1.75403e+06	High		M14(Oxidation): 100	N-Term(Prot)(Acetyl); M14(Oxidation)	8725	0	3	HCD	585.598	1754.78	-1.50985	3.68129	126.198	-60	61251	20240920_E3_NEO7_DelChiaro_Dagdas_GMI_ID1802_onbead_try_dig_20per_control_1.raw
24501		AT1G32440.1	Symbols: PKp3 plastidial pyruvate kinase 3 chr1:11712205-11714963 FORWARD LENGTH=571	00339	ü												GDLGAELPIEEVPLLQEEIIR	259.479	1	1.15205e+06	Medium				5452	0	3	HCD	778.422	2333.25	-3.74099	0	126.188	-45	61247	20240920_E3_NEO7_DelChiaro_Dagdas_GMI_ID1802_onbead_try_dig_20per_control_1.raw
24502		AT2G39730.1	Symbols: RCA rubisco activase chr2:16570951-16573345 REVERSE LENGTH=474	00278	ü												VPIICTGNDFSTLYAPLIR	156.262	1	8.09976e+06	High		C5(Methylthio): 100; N8(Deamidated): 100	C5(Methylthio); N8(Deamidated)	11237	0	3	HCD	714.031	2140.08	-2.05023	36.7392	126.15	-45	61229	20240920_E3_NEO7_DelChiaro_Dagdas_GMI_ID1802_onbead_try_dig_20per_control_1.raw
24503		AT5G53400.1	Symbols: BOB1 HSP20-like chaperones superfamily protein chr5:21661588-21663383 FORWARD LENGTH=304	00139	ü												GNGTDLENYSWIQNLQEVTVNIPVPTGTK	255.81	1	1.52371e+06	Medium				14834	0	3	HCD	1063.2	3187.59	-0.457088	24.1521	126.116	-45	61212	20240920_E3_NEO7_DelChiaro_Dagdas_GMI_ID1802_onbead_try_dig_20per_control_1.raw
24504		AT5G02960.1	Symbols: Ribosomal protein S12/S23 family protein chr5:693280-694396 REVERSE LENGTH=142	00079	ü												KIAAFVPNDGCLNYIEENDEVLIAGFGR	447.021	1	2.69585e+06	Medium		C11(Methylthio): 100	C11(Methylthio)	17921	1	3	HCD	1038.51	3113.5	-1.7515	5.30351	126.11	-45	61209	20240920_E3_NEO7_DelChiaro_Dagdas_GMI_ID1802_onbead_try_dig_20per_control_1.raw
24505		AT4G33945.1	Symbols: ARM repeat superfamily protein chr4:16268119-16270514 FORWARD LENGTH=464	00039	ü												LQGVDLFGIITCVPGESSVK	351.596	1	1.68137e+07	High		C12(Methylthio): 100	C12(Methylthio)	10079	0	3	HCD	703.364	2108.08	0.169012	42.0561	126.078	-45	61193	20240920_E3_NEO7_DelChiaro_Dagdas_GMI_ID1802_onbead_try_dig_20per_control_1.raw
24506	ü	cont_P22629	Streptavidin OS=Streptomyces avidinii PE=1 SV=1	00109	ü												NAHSATTWSGQYVGGAEAR	474.039	1	4.68516e+10	High				12123	0	3	HCD	654.973	1962.9	-1.15167	0	126.061	-75	61184	20240920_E3_NEO7_DelChiaro_Dagdas_GMI_ID1802_onbead_try_dig_20per_control_1.raw
24507		AT3G52950.2; AT3G52950.1	Symbols: CBS / octicosapeptide/Phox/Bemp1 (PB1) domains-containing protein chr3:19634866-19636536 FORWARD LENGTH=556<|>Symbols: CBS / octicosapeptide/Phox/Bemp1 (PB1) domains-containing protein chr3:19634866-19636536 FORWARD LENGTH=556	00431	ü												FTSGAENLEELMGIVMQR	359.543	1	5.26961e+06	High				12561	0	3	HCD	675.663	2024.97	-2.00588	21.9632	126.033	-45	61170	20240920_E3_NEO7_DelChiaro_Dagdas_GMI_ID1802_onbead_try_dig_20per_control_1.raw
24508		AT5G16390.1	Symbols: CAC1, CAC1A, BCCP, BCCP1 chloroplastic acetylcoenzyme A carboxylase 1 chr5:5361098-5363020 REVERSE LENGTH=280	00134	ü												QLDCELVIR	195.782	1	2.657e+09	High		C4(Methylthio): 100	C4(Methylthio)	3531	0	2	HCD	567.785	1134.56	-1.84901	15.9975	126.014	-60	61160	20240920_E3_NEO7_DelChiaro_Dagdas_GMI_ID1802_onbead_try_dig_20per_control_1.raw
24509		AT2G14835.2; AT2G14835.1	Symbols: RING/U-box superfamily protein chr2:6367238-6370610 FORWARD LENGTH=343<|>Symbols: RING/U-box superfamily protein chr2:6367238-6370610 FORWARD LENGTH=343	00262	ü												ALLPFWSSALPTLPVTAPPR	342.555	1	1.39789e+07	High				1755	0	3	HCD	712.073	2134.2	-0.46652	14.8281	126.002	-45	61155	20240920_E3_NEO7_DelChiaro_Dagdas_GMI_ID1802_onbead_try_dig_20per_control_1.raw
24510	ü	cont_P13645	Keratin, type I cytoskeletal 10 OS=Homo sapiens GN=KRT10 PE=1 SV=6	00267	ü												ADLEMQIESLTEELAYLKK	341.438	1	2.46498e+06	Medium		Q6(Deamidated): 100	Q6(Deamidated)	11514	1	3	HCD	742.379	2225.12	-1.68823	0	126	-45	61154	20240920_E3_NEO7_DelChiaro_Dagdas_GMI_ID1802_onbead_try_dig_20per_control_1.raw
24511		AT1G08380.1	Symbols: PSAO photosystem I subunit O chr1:2641004-2641739 REVERSE LENGTH=140	00059	ü												RDLNVVGFGLIGWLAPSSIPAINGK	191.971	1	0	Unknown		N23(Deamidated): 100	N23(Deamidated)	3006	1	3	HCD	865.815	2595.43	0.10227	0	125.973	-60	61140	20240920_E3_NEO7_DelChiaro_Dagdas_GMI_ID1802_onbead_try_dig_20per_control_1.raw
24512		AT4G35090.1	Symbols: CAT2 catalase 2 chr4:16700937-16703215 REVERSE LENGTH=492	00130	ü												EGNFDLVGNNFPVFFIR	169.764	1	2.6571e+06	High				10451	0	3	HCD	662.335	1984.99	0.140038	0	125.971	-60	61139	20240920_E3_NEO7_DelChiaro_Dagdas_GMI_ID1802_onbead_try_dig_20per_control_1.raw
24513		AT3G61760.1; AT5G42080.1	Symbols: ADL1B, DL1B DYNAMIN-like 1B chr3:22860546-22864092 REVERSE LENGTH=610 | Symbols: ADL1, ADL1A, AG68, DRP1A, RSW9, DL1 dynamin-like protein chr5:16820661-16824536 REVERSE LENGTH=610	00521; 00521	ü												IGSNVLSYVNMVCAGLR	275.959	1	3.56844e+06	High		M11(Oxidation): 100; C13(Methylthio): 100	M11(Oxidation); C13(Methylthio)	10694	0	3	HCD	619.973	1857.9	1.52365	0	125.957	-45	61132	20240920_E3_NEO7_DelChiaro_Dagdas_GMI_ID1802_onbead_try_dig_20per_control_1.raw
24514		AT4G38550.1	Symbols: Arabidopsis phospholipase-like protein (PEARLI 4) family chr4:18025886-18028546 FORWARD LENGTH=612	00515	ü												TAVTELAEAVEYFGQYDTAK	319.865	1	621326	Medium				13545	0	3	HCD	736.027	2206.07	5.673	85.2098	125.955	-45	61131	20240920_E3_NEO7_DelChiaro_Dagdas_GMI_ID1802_onbead_try_dig_20per_control_1.raw
24515		AT4G34030.1	Symbols: MCCB 3-methylcrotonyl-CoA carboxylase chr4:16301298-16303949 FORWARD LENGTH=587	00420	ü												IPLVFLQNITGFMVGSR	155.473	1	0	Unknown		M13(Oxidation): 100	M13(Oxidation)	3530	0	3	HCD	636.687	1908.05	2.36835	71.275	125.941	-60	61124	20240920_E3_NEO7_DelChiaro_Dagdas_GMI_ID1802_onbead_try_dig_20per_control_1.raw
24516	ü	cont_P15636	Protease 1 OS=Achromobacter lyticus PE=1 SV=1	00206	ü												GVSGSCNIDVVCPEGDGRR	409.632	1	1.48145e+10	High		C6(Methylthio): 100; C12(Methylthio): 100	C6(Methylthio); C12(Methylthio)	6605	1	3	HCD	671.286	2011.84	-0.997152	1.59628	125.931	-60	61119	20240920_E3_NEO7_DelChiaro_Dagdas_GMI_ID1802_onbead_try_dig_20per_control_1.raw
24517		AT4G23670.1	Symbols: Polyketide cyclase/dehydrase and lipid transport superfamily protein chr4:12332846-12333656 REVERSE LENGTH=151	00097	ü												VFDIIYEFIPK	284.492	1	5.51655e+06	High				2741	0	2	HCD	692.382	1383.76	0.436355	48.0546	125.925	-45	61116	20240920_E3_NEO7_DelChiaro_Dagdas_GMI_ID1802_onbead_try_dig_20per_control_1.raw
24518		AT1G09340.1	Symbols: CRB, CSP41B, HIP1.3 chloroplast RNA binding chr1:3015473-3018035 FORWARD LENGTH=378	00252	ü												DLATAFLNVLGNEK	152.335	1	2.75257e+06	High				4990	0	3	HCD	502.271	1504.8	-1.38294	13.4793	125.897	-60	61102	20240920_E3_NEO7_DelChiaro_Dagdas_GMI_ID1802_onbead_try_dig_20per_control_1.raw
24519		AT1G78900.1; AT1G78900.2	Symbols: VHA-A vacuolar ATP synthase subunit A chr1:29660463-29664575 FORWARD LENGTH=623<|>Symbols: VHA-A vacuolar ATP synthase subunit A chr1:29660463-29664575 FORWARD LENGTH=623	00283	ü												GNEMAEVLMDFPQLTMTLPDGR	201.9	1	2.61114e+06	Medium		M16(Oxidation): 100	M16(Oxidation)	15416	0	3	HCD	827.719	2481.14	-0.765515	0	125.895	-60	61101	20240920_E3_NEO7_DelChiaro_Dagdas_GMI_ID1802_onbead_try_dig_20per_control_1.raw
24520		AT1G20260.1; AT4G38510.5	Symbols: ATPase, V1 complex, subunit B protein chr1:7016971-7020290 FORWARD LENGTH=487 | Symbols: ATPase, V1 complex, subunit B protein chr4:18011155-18014897 REVERSE LENGTH=494	00136; 00144	ü												TYPEEMIQTGISTIDVMNSIAR	388.317	1	4.71411e+07	Medium				14955	0	3	HCD	823.743	2469.21	5.49694	2.55163	125.885	-45	61096	20240920_E3_NEO7_DelChiaro_Dagdas_GMI_ID1802_onbead_try_dig_20per_control_1.raw
24521		AT2G36530.1	Symbols: LOS2, ENO2 Enolase chr2:15321081-15323786 REVERSE LENGTH=444	00082	ü												DPTQQTAIDNFMVHELDGTQNEWGWCK	226.138	1	951903	High		C26(Methylthio): 100	C26(Methylthio)	8402	0	4	HCD	803.1	3209.38	0.799505	22.3968	125.863	-60	61085	20240920_E3_NEO7_DelChiaro_Dagdas_GMI_ID1802_onbead_try_dig_20per_control_1.raw
24522		AT5G42080.1	Symbols: ADL1, ADL1A, AG68, DRP1A, RSW9, DL1 dynamin-like protein chr5:16820661-16824536 REVERSE LENGTH=610	00555	ü												SLLDHFFAELGTMDMK	333.454	1	1.55745e+07	High				11468	0	3	HCD	618.963	1854.88	-0.623011	37.8984	125.861	-60	61084	20240920_E3_NEO7_DelChiaro_Dagdas_GMI_ID1802_onbead_try_dig_20per_control_1.raw
24523		AT2G36530.1	Symbols: LOS2, ENO2 Enolase chr2:15321081-15323786 REVERSE LENGTH=444	00082	ü												DPTQQTAIDNFMVHELDGTQNEWGWCK	501.282	1	6.28265e+06	High		C26(Methylthio): 100	C26(Methylthio)	8282	0	3	HCD	1070.46	3209.38	0.402676	0	125.854	-45	61081	20240920_E3_NEO7_DelChiaro_Dagdas_GMI_ID1802_onbead_try_dig_20per_control_1.raw
24524	ü	cont_P15636	Protease 1 OS=Achromobacter lyticus PE=1 SV=1	00435	ü												VFTSWTGGGAAASR	310.717	1	5.7619e+10	High				5725	0	2	HCD	684.338	1367.67	-0.469011	3.92979	125.85	-45	61079	20240920_E3_NEO7_DelChiaro_Dagdas_GMI_ID1802_onbead_try_dig_20per_control_1.raw
24525		AT3G56150.2; AT3G56150.1	Symbols: EIF3C eukaryotic translation initiation factor 3C chr3:20833790-20836820 REVERSE LENGTH=900<|>Symbols: EIF3C, ATEIF3C-1, EIF3C-1, ATTIF3C1, TIF3C1 eukaryotic translation initiation factor 3C chr3:20833790-20836820 REVERSE LENGTH=900	00478	ü												AMMDILVSLIYRNGDER	153.999	1	0	Unknown		N13(Deamidated): 100	N13(Deamidated)	11907	1	3	HCD	666.329	1996.97	-4.80278	81.0352	125.835	-60	61073	20240920_E3_NEO7_DelChiaro_Dagdas_GMI_ID1802_onbead_try_dig_20per_control_1.raw
24526		AT1G03090.2	Symbols: MCCA methylcrotonyl-CoA carboxylase alpha chain, mitochondrial / 3-methylcrotonyl-CoA carboxylase 1 (MCCA) chr1:739715-743819 FORWARD LENGTH=734	00406	ü												VETGVEQGDTVSMHYDPMIAK	324.829	1	0	Unknown				14649	0	3	HCD	769.692	2307.06	-0.458042	0	125.825	-60	61068	20240920_E3_NEO7_DelChiaro_Dagdas_GMI_ID1802_onbead_try_dig_20per_control_1.raw
24527		AT5G19820.1	Symbols: emb2734 ARM repeat superfamily protein chr5:6695731-6701247 REVERSE LENGTH=1116	00416	ü												NLDQVVSMVLSQFQSPHPR	198.668	1	982868	Medium				10296	0	3	HCD	728.042	2182.11	2.24688	17.1597	125.789	-60	61051	20240920_E3_NEO7_DelChiaro_Dagdas_GMI_ID1802_onbead_try_dig_20per_control_1.raw
24528		AT5G19760.1	Symbols: Mitochondrial substrate carrier family protein chr5:6679591-6681845 REVERSE LENGTH=298	00017	ü												PFVNGGASGMLATCVIQPIDMIK	382.772	1	1.77883e+06	High		N4(Deamidated): 100; C14(Methylthio): 100; M21(Oxidation): 100	N4(Deamidated); C14(Methylthio); M21(Oxidation)	16355	0	3	HCD	809.059	2425.16	0.1655	0	125.785	-45	61049	20240920_E3_NEO7_DelChiaro_Dagdas_GMI_ID1802_onbead_try_dig_20per_control_1.raw
24529		AT1G03090.2	Symbols: MCCA methylcrotonyl-CoA carboxylase alpha chain, mitochondrial / 3-methylcrotonyl-CoA carboxylase 1 (MCCA) chr1:739715-743819 FORWARD LENGTH=734	00505	ü												HSAALVAACISTIEHSTWNESNHGK	451.376	1	6.98021e+09	High		C9(Methylthio): 100	C9(Methylthio)	16781	0	4	HCD	678.069	2709.25	0.590316	28.881	125.783	-45	61048	20240920_E3_NEO7_DelChiaro_Dagdas_GMI_ID1802_onbead_try_dig_20per_control_1.raw
24530		AT1G73230.1	Symbols: Nascent polypeptide-associated complex NAC chr1:27540506-27541364 REVERSE LENGTH=165	00093	ü												LQDILPQIISQLGPDNLDNLK	417.125	1	6.5553e+06	High				3738	0	3	HCD	783.1	2347.28	-0.859448	19.2922	125.777	-45	61045	20240920_E3_NEO7_DelChiaro_Dagdas_GMI_ID1802_onbead_try_dig_20per_control_1.raw
24531	ü	cont_P15636	Protease 1 OS=Achromobacter lyticus PE=1 SV=1	00206	ü												GVSGSCNIDVVCPEGDGR	233.548	1	7.46532e+09	Medium		C6(Methylthio): 100; C12(Methylthio): 100	C6(Methylthio); C12(Methylthio)	4107	0	3	HCD	619.252	1855.74	-1.29575	27.1318	125.771	-75	61042	20240920_E3_NEO7_DelChiaro_Dagdas_GMI_ID1802_onbead_try_dig_20per_control_1.raw
24532		AT1G03090.2	Symbols: MCCA methylcrotonyl-CoA carboxylase alpha chain, mitochondrial / 3-methylcrotonyl-CoA carboxylase 1 (MCCA) chr1:739715-743819 FORWARD LENGTH=734	00223	ü												EAAASFGVNTILLEK	314.359	1	1.09325e+10	High				4380	0	2	HCD	781.924	1562.84	-1.128	0	125.75	-45	61032	20240920_E3_NEO7_DelChiaro_Dagdas_GMI_ID1802_onbead_try_dig_20per_control_1.raw
24533		AT4G26750.1	Symbols: hydroxyproline-rich glycoprotein family protein chr4:13475848-13478382 REVERSE LENGTH=421	00051	ü												TTNSILMSLINQLEK	292.298	1	6.44322e+06	High				4750	0	3	HCD	568.977	1704.92	-1.68973	10.5161	125.74	-45	61027	20240920_E3_NEO7_DelChiaro_Dagdas_GMI_ID1802_onbead_try_dig_20per_control_1.raw
24534		AT3G56130.1	Symbols: biotin/lipoyl attachment domain-containing protein chr3:20826852-20829007 FORWARD LENGTH=281	00182	ü												LAALEASGSTNYVLVTSPAVGK	205.751	1	1.95983e+09	High				5968	0	3	HCD	716.721	2148.15	-2.28766	0	125.726	-60	61021	20240920_E3_NEO7_DelChiaro_Dagdas_GMI_ID1802_onbead_try_dig_20per_control_1.raw
24535	ü	cont_Q9C075	Keratin, type I cytoskeletal 23 OS=Homo sapiens GN=KRT23 PE=1 SV=2	00181	ü												TLDNLTIVTTDLEQEVEGMR	391.964	1	4.35743e+06	High				13370	0	3	HCD	759.713	2277.13	-0.866387	0	125.719	-60	61017	20240920_E3_NEO7_DelChiaro_Dagdas_GMI_ID1802_onbead_try_dig_20per_control_1.raw
24536	ü	cont_P15636	Protease 1 OS=Achromobacter lyticus PE=1 SV=1	00206	ü												GVSGSCNIDVVCPEGDGRR	335.209	1	5.59029e+09	High		C6(Methylthio): 100; C12(Methylthio): 100	C6(Methylthio); C12(Methylthio)	6603	1	3	HCD	671.286	2011.84	-0.659002	10.6541	125.715	-45	61015	20240920_E3_NEO7_DelChiaro_Dagdas_GMI_ID1802_onbead_try_dig_20per_control_1.raw
24537		AT2G30490.1	Symbols: ATC4H, C4H, CYP73A5, REF3 cinnamate-4-hydroxylase chr2:12993861-12995683 REVERSE LENGTH=505	00216	ü												LAQSFEYNYGDFIPILRPFLR	228.35	1	3.13564e+06	Medium				7588	1	3	HCD	853.788	2559.35	3.32899	51.2353	125.713	-45	61014	20240920_E3_NEO7_DelChiaro_Dagdas_GMI_ID1802_onbead_try_dig_20per_control_1.raw
24538		AT1G09690.1; AT1G09590.1; AT1G57660.1; AT1G57860.1	Symbols: Translation protein SH3-like family protein chr1:3136407-3137430 REVERSE LENGTH=164<|>Symbols: Translation protein SH3-like family protein chr1:3106549-3107606 FORWARD LENGTH=164 | Symbols: Translation protein SH3-like family protein chr1:21355567-21356364 FORWARD LENGTH=164<|>Symbols: Translation protein SH3-like family protein chr1:21430034-21430827 REVERSE LENGTH=164	00137; 00137	ü												PGFMVEGMTLETVTPIPYDVVNDLK	469.702	1	4.43466e+06	Medium		N22(Deamidated): 100	N22(Deamidated)	16314	0	3	HCD	922.79	2766.35	-2.67013	0	125.707	-45	61011	20240920_E3_NEO7_DelChiaro_Dagdas_GMI_ID1802_onbead_try_dig_20per_control_1.raw
24539		AT3G08530.1; AT3G11130.1	Symbols: Clathrin, heavy chain chr3:2587171-2595411 REVERSE LENGTH=1703 | Symbols: Clathrin, heavy chain chr3:3482575-3491667 REVERSE LENGTH=1705	00821; 00821	ü												VNPGNAPLVVGQLLDDECPEDFIK	395.043	1	1.43086e+07	High		C18(Methylthio): 100	C18(Methylthio)	16691	0	3	HCD	876.761	2628.27	-0.533976	5.25086	125.705	-45	61010	20240920_E3_NEO7_DelChiaro_Dagdas_GMI_ID1802_onbead_try_dig_20per_control_1.raw
24540		AT3G08530.1; AT3G11130.1	Symbols: Clathrin, heavy chain chr3:2587171-2595411 REVERSE LENGTH=1703 | Symbols: Clathrin, heavy chain chr3:3482575-3491667 REVERSE LENGTH=1705	01008; 01008	ü												AFMTADLPHELIELLEK	334.095	1	1.21323e+07	High				7272	0	3	HCD	657.348	1970.03	-0.483901	33.3188	125.691	-60	61004	20240920_E3_NEO7_DelChiaro_Dagdas_GMI_ID1802_onbead_try_dig_20per_control_1.raw
24541		AT3G20630.1	Symbols: UBP14, TTN6, ATUBP14, PER1 ubiquitin-specific protease 14 chr3:7203001-7208340 REVERSE LENGTH=797	00413	ü												QQDALDFFLHLVGK	301.17	1	1.58455e+07	High				6150	0	3	HCD	544.29	1630.85	-2.37182	3.04462	125.679	-45	60999	20240920_E3_NEO7_DelChiaro_Dagdas_GMI_ID1802_onbead_try_dig_20per_control_1.raw
24542		AT1G24310.1	Symbols: unknown protein; FUNCTIONS IN: molecular_function unknown; INVOLVED IN: biological_process unknown; LOCATED IN: nucleolus; EXPRESSED IN: 20 plant structures; EXPRESSED DURING: 13 growth stages; Has 2922 Blast hits to 2454 proteins in 263 species: Archae - 0; Bacteria - 57; Metazoa - 1043; Fungi - 654; Plants - 388; Viruses - 11; Other Eukaryotes - 769 (source: NCBI BLink). chr1:8624192-8626179 FORWARD LENGTH=377	00330	ü												IDEQSLIDMQEVLQQETEAIGR	324.803	1	1.04968e+07	Medium	X			15557	0	3	HCD	849.087	2545.25	0.800793	7.8384	125.677	-45	60998	20240920_E3_NEO7_DelChiaro_Dagdas_GMI_ID1802_onbead_try_dig_20per_control_1.raw
24543		AT2G39730.1	Symbols: RCA rubisco activase chr2:16570951-16573345 REVERSE LENGTH=474	00121	ü												QYNLDNMMDGFYIAPAFMDK	323.867	1	4.16479e+06	Medium				10540	0	3	HCD	795.349	2384.03	-2.40555	83.8743	125.673	-45	60996	20240920_E3_NEO7_DelChiaro_Dagdas_GMI_ID1802_onbead_try_dig_20per_control_1.raw
24544		AT3G20630.1	Symbols: UBP14, TTN6, ATUBP14, PER1 ubiquitin-specific protease 14 chr3:7203001-7208340 REVERSE LENGTH=797	00413	ü												QQDALDFFLHLVGK	278.266	1	5.19249e+06	High				6036	0	3	HCD	544.29	1630.86	-1.92514	3.86866	125.659	-60	60990	20240920_E3_NEO7_DelChiaro_Dagdas_GMI_ID1802_onbead_try_dig_20per_control_1.raw
24545		AT1G09690.1; AT1G09590.1; AT1G57660.1; AT1G57860.1	Symbols: Translation protein SH3-like family protein chr1:3136407-3137430 REVERSE LENGTH=164<|>Symbols: Translation protein SH3-like family protein chr1:3106549-3107606 FORWARD LENGTH=164 | Symbols: Translation protein SH3-like family protein chr1:21355567-21356364 FORWARD LENGTH=164<|>Symbols: Translation protein SH3-like family protein chr1:21430034-21430827 REVERSE LENGTH=164	00137; 00137	ü												PGFMVEGMTLETVTPIPYDVVNDLK	351.968	1	2.76619e+06	High		N22(Deamidated): 100	N22(Deamidated)	15769	0	3	HCD	922.792	2766.36	0.235932	0	125.653	-60	60987	20240920_E3_NEO7_DelChiaro_Dagdas_GMI_ID1802_onbead_try_dig_20per_control_1.raw
24546		AT3G62250.1	Symbols: UBQ5 ubiquitin 5 chr3:23037138-23037611 FORWARD LENGTH=157	00120	ü												ECPNATCGAGTFMASHFDR	486.93	1	3.10375e+10	High		C2(Methylthio): 100; C7(Methylthio): 100	C2(Methylthio); C7(Methylthio)	1843	0	3	HCD	702.938	2106.8	1.1325	27.7792	125.643	-45	60982	20240920_E3_NEO7_DelChiaro_Dagdas_GMI_ID1802_onbead_try_dig_20per_control_1.raw
24547		AT3G12580.1	Symbols: HSP70, ATHSP70 heat shock protein 70 chr3:3991487-3993689 REVERSE LENGTH=650	00574	ü												KKIEDAIDQAIEWLDGNQLAEADEFEDK	160.211	1	0	Unknown				17799	2	4	HCD	809.139	3233.54	-3.85351	0	125.626	-60	60974	20240920_E3_NEO7_DelChiaro_Dagdas_GMI_ID1802_onbead_try_dig_20per_control_1.raw
24548		AT3G03780.3; AT3G03780.1; AT3G03780.2; AT5G17920.1; AT5G17920.2	Symbols: ATMS2, MS2 methionine synthase 2 chr3:957602-960740 FORWARD LENGTH=765<|>Symbols: ATMS2, MS2 methionine synthase 2 chr3:957602-960740 FORWARD LENGTH=765<|>Symbols: ATMS2, MS2 methionine synthase 2 chr3:957602-960740 FORWARD LENGTH=765 | Symbols: ATCIMS, ATMETS, ATMS1 Cobalamin-independent synthase family protein chr5:5935771-5939195 FORWARD LENGTH=765<|>Symbols: ATCIMS Cobalamin-independent synthase family protein chr5:5935771-5939195 FORWARD LENGTH=765	00718; 00718	ü												MLAVLEQNILWVNPDCGLK	400.884	1	4.35308e+07	High		C16(Methylthio): 100	C16(Methylthio)	11038	0	3	HCD	734.709	2202.11	-0.143079	22.986	125.608	-45	60965	20240920_E3_NEO7_DelChiaro_Dagdas_GMI_ID1802_onbead_try_dig_20per_control_1.raw
24549		AT1G72730.1	Symbols: DEA(D/H)-box RNA helicase family protein chr1:27378040-27379593 REVERSE LENGTH=414	00202	ü												DQIYDIFQLLPSK	315.329	1	3.13588e+06	Medium				5550	0	2	HCD	790.417	1579.83	-6.06397	9.14259	125.606	-45	60964	20240920_E3_NEO7_DelChiaro_Dagdas_GMI_ID1802_onbead_try_dig_20per_control_1.raw
24550		AT5G35700.1	Symbols: FIM2, FIM5 fimbrin-like protein 2 chr5:13872833-13876432 REVERSE LENGTH=687	00144	ü												SYLPIDPATNAFFDLVK	163.975	1	934944	High				7237	0	3	HCD	637.67	1911	3.11497	3.93053	125.586	-60	60955	20240920_E3_NEO7_DelChiaro_Dagdas_GMI_ID1802_onbead_try_dig_20per_control_1.raw
24551		AT2G39730.1	Symbols: RCA rubisco activase chr2:16570951-16573345 REVERSE LENGTH=474	00121	ü												QYNLDNMMDGFYIAPAFMDK	316.095	1	2.22313e+07	Medium				10864	0	3	HCD	795.351	2384.04	-1.03324	29.6325	125.584	-60	60954	20240920_E3_NEO7_DelChiaro_Dagdas_GMI_ID1802_onbead_try_dig_20per_control_1.raw
24552		AT3G22200.2	Symbols: POP2 Pyridoxal phosphate (PLP)-dependent transferases superfamily protein chr3:7835457-7838863 FORWARD LENGTH=513	00263	ü												EGPETIGAFIAEPVMGAGGVIPPPATYFEK	166.733	1	2.70564e+06	Medium				15062	0	3	HCD	1015.84	3045.52	-3.5524	57.6975	125.574	-45	60949	20240920_E3_NEO7_DelChiaro_Dagdas_GMI_ID1802_onbead_try_dig_20per_control_1.raw
24553		AT3G12780.1	Symbols: PGK1 phosphoglycerate kinase 1 chr3:4061127-4063140 REVERSE LENGTH=481	00382	ü												TFNEALDTTQTVIWNGPMGVFEMEK	426.403	1	9.41186e+06	Medium				17824	0	3	HCD	953.45	2858.33	-0.987561	5.84301	125.538	-45	60932	20240920_E3_NEO7_DelChiaro_Dagdas_GMI_ID1802_onbead_try_dig_20per_control_1.raw
24554		AT3G54890.1	Symbols: LHCA1 photosystem I light harvesting complex gene 1 chr3:20339706-20340922 REVERSE LENGTH=241	00055	ü												PAYLDGSAPGDFGFDPLGLGEVPANLER	543.754	1	4.49082e+07	High				16942	0	3	HCD	958.804	2874.4	0.575341	0	125.502	-45	60916	20240920_E3_NEO7_DelChiaro_Dagdas_GMI_ID1802_onbead_try_dig_20per_control_1.raw
24555		AT5G15530.1	Symbols: BCCP2, CAC1-B biotin carboxyl carrier protein 2 chr5:5038955-5040437 FORWARD LENGTH=255	00230	ü												SGTIMELLAEDGKPVSVDTPLFVIAP	393.632	1	3.07892e+08	High		M5(Oxidation): 100	M5(Oxidation)	8540	1	3	HCD	905.811	2715.42	1.26196	2.00474	125.5	-45	60915	20240920_E3_NEO7_DelChiaro_Dagdas_GMI_ID1802_onbead_try_dig_20per_control_1.raw
24556		AT1G06220.1; AT1G06220.2	Symbols: MEE5, CLO, GFA1 Ribosomal protein S5/Elongation factor G/III/V family protein chr1:1900524-1904583 FORWARD LENGTH=987<|>Symbols: MEE5 Ribosomal protein S5/Elongation factor G/III/V family protein chr1:1900524-1904583 FORWARD LENGTH=987	00232	ü												LADGAVLIVDAAEGVMVNTER	277.922	1	0	Unknown				9309	0	3	HCD	715.039	2143.1	-1.66184	27.6119	125.484	-60	60908	20240920_E3_NEO7_DelChiaro_Dagdas_GMI_ID1802_onbead_try_dig_20per_control_1.raw
24557		AT2G15860.1	Symbols: unknown protein; FUNCTIONS IN: molecular_function unknown; INVOLVED IN: biological_process unknown; LOCATED IN: cellular_component unknown; EXPRESSED IN: 24 plant structures; EXPRESSED DURING: 13 growth stages; Has 30201 Blast hits to 17322 proteins in 780 species: Archae - 12; Bacteria - 1396; Metazoa - 17338; Fungi - 3422; Plants - 5037; Viruses - 0; Other Eukaryotes - 2996 (source: NCBI BLink). chr2:6905712-6909282 REVERSE LENGTH=512	00041	ü												STGGWGWGFSGFSVLSDLQK	360.693	1	6.31731e+06	High				13542	0	3	HCD	706.009	2116.01	-0.219504	8.00528	125.47	-45	60901	20240920_E3_NEO7_DelChiaro_Dagdas_GMI_ID1802_onbead_try_dig_20per_control_1.raw
24558		AT1G54270.1; AT3G13920.1	Symbols: EIF4A-2 eif4a-2 chr1:20260495-20262018 FORWARD LENGTH=412 | Symbols: EIF4A1, RH4, TIF4A1 eukaryotic translation initiation factor 4A1 chr3:4592635-4594128 REVERSE LENGTH=412	00200; 00200	ü												DQIYDIFQLLPPK	292.993	1	2.47308e+07	High				4489	0	3	HCD	530.623	1589.86	-1.41748	7.01759	125.446	-60	60890	20240920_E3_NEO7_DelChiaro_Dagdas_GMI_ID1802_onbead_try_dig_20per_control_1.raw
24559		AT1G14830.1; AT3G61760.1	Symbols: ADL1C, ADL5, DRP1C, DL1C DYNAMIN-like 1C chr1:5107699-5111470 REVERSE LENGTH=614 | Symbols: ADL1B, DL1B DYNAMIN-like 1B chr3:22860546-22864092 REVERSE LENGTH=610	00150; 00149	ü												VAVDGQPESIVQDIENMVR	380.641	1	1.31874e+08	Medium				11822	0	3	HCD	700.352	2099.04	-1.05925	0	125.445	-60	60889	20240920_E3_NEO7_DelChiaro_Dagdas_GMI_ID1802_onbead_try_dig_20per_control_1.raw
24560		AT1G79530.1	Symbols: GAPCP-1 glyceraldehyde-3-phosphate dehydrogenase of plastid 1 chr1:29916232-29919088 REVERSE LENGTH=422	00164	ü												RDPSEIPWADLGADYVVESSGVFTTLSK	491.338	1	2.40741e+06	High				16102	1	3	HCD	1013.84	3039.5	1.69647	0	125.438	-45	60886	20240920_E3_NEO7_DelChiaro_Dagdas_GMI_ID1802_onbead_try_dig_20per_control_1.raw
24561		AT1G14830.1; AT3G61760.1	Symbols: ADL1C, ADL5, DRP1C, DL1C DYNAMIN-like 1C chr1:5107699-5111470 REVERSE LENGTH=614 | Symbols: ADL1B, DL1B DYNAMIN-like 1B chr3:22860546-22864092 REVERSE LENGTH=610	00150; 00149	ü												VAVDGQPESIVQDIENMVR	464.536	1	5.05628e+08	High				11404	0	3	HCD	700.354	2099.05	1.73063	0.372015	125.432	-45	60883	20240920_E3_NEO7_DelChiaro_Dagdas_GMI_ID1802_onbead_try_dig_20per_control_1.raw
24562		AT5G05010.1; AT5G05010.2	Symbols: clathrin adaptor complexes medium subunit family protein chr5:1477137-1479872 FORWARD LENGTH=527<|>Symbols: clathrin adaptor complexes medium subunit family protein chr5:1477137-1479872 FORWARD LENGTH=527	00448	ü												NSVLEWSILLIDNSNR	284.777	1	3.6781e+06	High				6995	0	3	HCD	624.999	1872.98	0.170617	14.1673	125.401	-45	60868	20240920_E3_NEO7_DelChiaro_Dagdas_GMI_ID1802_onbead_try_dig_20per_control_1.raw
24563		AT1G69250.1	Symbols: Nuclear transport factor 2 (NTF2) family protein with RNA binding (RRM-RBD-RNP motifs) domain chr1:26033163-26035301 FORWARD LENGTH=427	00002	ü												ATEGVVPSAQDIAAEFVR	210.956	1	736436	Medium			N-Term(Prot)(Acetyl)	9804	0	3	HCD	634.658	1901.96	-1.19456	41.7249	125.38	-60	60859	20240920_E3_NEO7_DelChiaro_Dagdas_GMI_ID1802_onbead_try_dig_20per_control_1.raw
24564		AT3G09350.1	Symbols: Fes1A Fes1A chr3:2871216-2873109 FORWARD LENGTH=363	00204	ü												ALNLLQYLLQEDDSDR	346.287	1	1.78367e+06	Medium				10424	0	3	HCD	635.989	1905.95	-1.63702	14.5326	125.375	-60	60856	20240920_E3_NEO7_DelChiaro_Dagdas_GMI_ID1802_onbead_try_dig_20per_control_1.raw
24565		ATCG00670.1	Symbols: CLPP1, PCLPP plastid-encoded CLP P chrC:69910-71882 REVERSE LENGTH=196	00123	ü												VMIHQPASSFYEAQTGEFILEAEELLK	420.794	1	3.33777e+06	High		M2(Oxidation): 100	M2(Oxidation)	16222	0	3	HCD	1032.85	3096.53	2.2699	0	125.37	-45	60854	20240920_E3_NEO7_DelChiaro_Dagdas_GMI_ID1802_onbead_try_dig_20per_control_1.raw
24566		AT5G57870.1	Symbols: eIFiso4G1 MIF4G domain-containing protein / MA3 domain-containing protein chr5:23439755-23443433 FORWARD LENGTH=780	00633	ü												LLGEALQCVEELGLPSYHPEFVK	412.565	1	2.30891e+06	Medium		C8(Methylthio): 100	C8(Methylthio)	14316	0	4	HCD	655.082	2617.31	1.5044	1.32517	125.362	-45	60850	20240920_E3_NEO7_DelChiaro_Dagdas_GMI_ID1802_onbead_try_dig_20per_control_1.raw
24567		AT2G43910.1	Symbols: ATHOL1, HOL1 HARMLESS TO OZONE LAYER 1 chr2:18184658-18186951 REVERSE LENGTH=227	00185	ü												VDVSTFEEVLVPIGFK	284.677	1	6.75789e+06	Medium				5113	0	3	HCD	593.655	1778.95	-4.69395	9.92644	125.346	-60	60843	20240920_E3_NEO7_DelChiaro_Dagdas_GMI_ID1802_onbead_try_dig_20per_control_1.raw
24568	ü	cont_P35908	Keratin, type II cytoskeletal 2 epidermal OS=Homo sapiens GN=KRT2 PE=1 SV=2	00222	ü												PINLEPIFQGYIDSLK	266.628	1	5.55723e+07	Medium				5146	0	3	HCD	616.335	1846.99	-1.68903	0	125.342	-60	60841	20240920_E3_NEO7_DelChiaro_Dagdas_GMI_ID1802_onbead_try_dig_20per_control_1.raw
24569	ü	cont_P35527	Keratin, type I cytoskeletal 9 OS=Homo sapiens GN=KRT9 PE=1 SV=3	00200	ü												NYSPYYNTIDDLKDQIVDLTVGNNK	165.432	1	2.03082e+06	Medium		N1(Deamidated): 99.71	N1(Deamidated)	17796	1	3	HCD	968.472	2903.4	2.0936	0	125.336	-45	60839	20240920_E3_NEO7_DelChiaro_Dagdas_GMI_ID1802_onbead_try_dig_20per_control_1.raw
24570		AT5G35630.3; AT5G35630.1; AT5G35630.2	Symbols: GS2, GLN2, ATGSL1 glutamine synthetase 2 chr5:13831220-13833239 FORWARD LENGTH=430<|>Symbols: GS2, GLN2, ATGSL1 glutamine synthetase 2 chr5:13831220-13833239 FORWARD LENGTH=430<|>Symbols: GS2, GLN2, ATGSL1 glutamine synthetase 2 chr5:13831220-13833239 FORWARD LENGTH=430	00142	ü												GGNNILVICDTWTPAGEPIPTNK	241.082	1	2.18991e+06	Medium	X	N3(Deamidated): 99.64; C9(Methylthio): 100	N3(Deamidated); C9(Methylthio)	16008	0	3	HCD	819.733	2457.18	2.45074	13.9714	125.332	-45	60837	20240920_E3_NEO7_DelChiaro_Dagdas_GMI_ID1802_onbead_try_dig_20per_control_1.raw
24571		AT3G18600.1	Symbols: P-loop containing nucleoside triphosphate hydrolases superfamily protein chr3:6399724-6403007 REVERSE LENGTH=568	00435	ü												ALLVLIPEELQFIR	180.405	1	673413	Medium				995	0	3	HCD	552.001	1653.99	-2.44329	13.442	125.314	-60	60829	20240920_E3_NEO7_DelChiaro_Dagdas_GMI_ID1802_onbead_try_dig_20per_control_1.raw
24572		AT3G09350.1	Symbols: Fes1A Fes1A chr3:2871216-2873109 FORWARD LENGTH=363	00204	ü												ALNLLQYLLQEDDSDR	329.201	1	1.78367e+06	Medium				10356	0	3	HCD	635.988	1905.95	-2.41396	12.1667	125.305	-60	60824	20240920_E3_NEO7_DelChiaro_Dagdas_GMI_ID1802_onbead_try_dig_20per_control_1.raw
24573		AT2G37040.1	Symbols: PAL1, ATPAL1 PHE ammonia lyase 1 chr2:15557602-15560237 REVERSE LENGTH=725	00431	ü												LMFAQFSELVNDFYNNGLPSNLTASR	378.223	1	1.91751e+06	Medium		N11(Deamidated): 100	N11(Deamidated)	18192	0	3	HCD	983.81	2949.42	2.6287	0	125.298	-45	60821	20240920_E3_NEO7_DelChiaro_Dagdas_GMI_ID1802_onbead_try_dig_20per_control_1.raw
24574		AT5G37600.1	Symbols: ATGSR1, GLN1;1, GSR 1, ATGLN1;1 glutamine synthase clone R1 chr5:14933574-14935656 REVERSE LENGTH=356	00113	ü												VFSNPDVAAEVPWYGIEQEYTLLQK	380.356	1	7.19307e+06	Medium				14864	0	3	HCD	966.152	2896.44	0.588633	0	125.296	-45	60820	20240920_E3_NEO7_DelChiaro_Dagdas_GMI_ID1802_onbead_try_dig_20per_control_1.raw
24575		AT5G57870.1	Symbols: eIFiso4G1 MIF4G domain-containing protein / MA3 domain-containing protein chr5:23439755-23443433 FORWARD LENGTH=780	00633	ü												LLGEALQCVEELGLPSYHPEFVK	504.76	1	6.05017e+06	Medium		C8(Methylthio): 100	C8(Methylthio)	14263	0	3	HCD	873.107	2617.31	0.824941	2.90835	125.291	-45	60817	20240920_E3_NEO7_DelChiaro_Dagdas_GMI_ID1802_onbead_try_dig_20per_control_1.raw
24576		AT5G46290.1	Symbols: KASI, KAS1 3-ketoacyl-acyl carrier protein synthase I chr5:18774439-18776629 REVERSE LENGTH=473	00161	ü												AGVLVGTGMGGLTVFSEGVQNLIEK	383.291	1	1.63463e+07	Medium				6929	0	3	HCD	826.109	2476.31	0.537836	8.33923	125.289	-45	60816	20240920_E3_NEO7_DelChiaro_Dagdas_GMI_ID1802_onbead_try_dig_20per_control_1.raw
24577		AT3G09350.1	Symbols: Fes1A Fes1A chr3:2871216-2873109 FORWARD LENGTH=363	00204	ü												ALNLLQYLLQEDDSDR	303.375	1	1.81895e+06	High				10334	0	3	HCD	635.989	1905.95	-0.686539	1.33781	125.283	-75	60813	20240920_E3_NEO7_DelChiaro_Dagdas_GMI_ID1802_onbead_try_dig_20per_control_1.raw
24578	ü	cont_P22629	Streptavidin OS=Streptomyces avidinii PE=1 SV=1	00109	ü												NAHSATTWSGQYVGGAEAR	433.814	1	4.68516e+10	High				12120	0	3	HCD	654.973	1962.9	-1.14666	0	125.281	-75	60812	20240920_E3_NEO7_DelChiaro_Dagdas_GMI_ID1802_onbead_try_dig_20per_control_1.raw
24579		AT3G47520.1	Symbols: MDH malate dehydrogenase chr3:17513657-17514868 FORWARD LENGTH=403	00355	ü												NGLEAVIESDLQGLTEYEQK	347.709	1	1.88754e+06	Medium				13536	0	3	HCD	746.037	2236.1	-0.29334	45.485	125.266	-60	60805	20240920_E3_NEO7_DelChiaro_Dagdas_GMI_ID1802_onbead_try_dig_20per_control_1.raw
24580		AT3G62310.1	Symbols: RNA helicase family protein chr3:23057516-23060561 REVERSE LENGTH=726	00193	ü												TLATDVLFGLLK	288.731	1	6.85749e+06	High				580	0	2	HCD	645.888	1290.77	0.792606	0	125.26	-45	60803	20240920_E3_NEO7_DelChiaro_Dagdas_GMI_ID1802_onbead_try_dig_20per_control_1.raw
24581		AT3G20630.1	Symbols: UBP14, TTN6, ATUBP14, PER1 ubiquitin-specific protease 14 chr3:7203001-7208340 REVERSE LENGTH=797	00034	ü												SEGGLFVDMNSFLAFGK	332.771	1	2.61857e+06	Medium				10368	0	2	HCD	909.94	1818.87	-0.421864	0	125.258	-45	60802	20240920_E3_NEO7_DelChiaro_Dagdas_GMI_ID1802_onbead_try_dig_20per_control_1.raw
24582		AT5G65010.2	Symbols: ASN2 asparagine synthetase 2 chr5:25969224-25972278 FORWARD LENGTH=579	00002	ü												CGILAVLGCIDNSQAK	303.763	1	5.46126e+06	High		C1(Methylthio): 100; C9(Methylthio): 100	C1(Methylthio); C9(Methylthio)	9225	0	3	HCD	566.268	1696.79	0.725952	26.8855	125.254	-45	60800	20240920_E3_NEO7_DelChiaro_Dagdas_GMI_ID1802_onbead_try_dig_20per_control_1.raw
24583		AT4G23100.3; AT4G23100.1	Symbols: GSH1 glutamate-cysteine ligase chr4:12103458-12106751 REVERSE LENGTH=522<|>Symbols: RML1, PAD2, GSH1, CAD2, ATECS1, GSHA glutamate-cysteine ligase chr4:12103458-12106751 REVERSE LENGTH=522	00092	ü												EDLIAYLASGCK	328.775	1	3.65394e+06	High		C11(Methylthio): 100	C11(Methylthio)	5130	0	2	HCD	664.814	1328.62	-0.710008	10.4796	125.252	-45	60799	20240920_E3_NEO7_DelChiaro_Dagdas_GMI_ID1802_onbead_try_dig_20per_control_1.raw
24584		AT3G24170.3; AT3G24170.1; AT3G24170.2	Symbols: ATGR1, GR1 glutathione-disulfide reductase chr3:8729762-8734115 REVERSE LENGTH=499<|>Symbols: ATGR1, GR1 glutathione-disulfide reductase chr3:8729762-8734115 REVERSE LENGTH=499<|>Symbols: ATGR1, GR1 glutathione-disulfide reductase chr3:8729762-8734115 REVERSE LENGTH=499	00343	ü												INLTPVALMEATCFANTAFGGKPTK	407.647	1	4.90234e+06	Medium		C13(Methylthio): 100	C13(Methylthio)	13975	1	3	HCD	881.113	2641.32	2.04766	24.5479	125.25	-45	60798	20240920_E3_NEO7_DelChiaro_Dagdas_GMI_ID1802_onbead_try_dig_20per_control_1.raw
24585		AT5G16390.1	Symbols: CAC1, CAC1A, BCCP, BCCP1 chloroplastic acetylcoenzyme A carboxylase 1 chr5:5361098-5363020 REVERSE LENGTH=280	00134	ü												QLDCELVIR	194.345	1	2.657e+09	High		C4(Methylthio): 100	C4(Methylthio)	3519	0	2	HCD	567.784	1134.56	-2.68962	15.6284	125.239	-60	60794	20240920_E3_NEO7_DelChiaro_Dagdas_GMI_ID1802_onbead_try_dig_20per_control_1.raw
24586		AT2G20190.1	Symbols: ATCLASP, CLASP CLIP-associated protein chr2:8711862-8718813 REVERSE LENGTH=1439	00810	ü												VAAFNFLQTLLQQGPK	234.222	1	1.77264e+06	Medium				3328	0	3	HCD	592.332	1774.98	-2.24734	12.8058	125.238	-60	60793	20240920_E3_NEO7_DelChiaro_Dagdas_GMI_ID1802_onbead_try_dig_20per_control_1.raw
24587		AT3G47520.1	Symbols: MDH malate dehydrogenase chr3:17513657-17514868 FORWARD LENGTH=403	00355	ü												NGLEAVIESDLQGLTEYEQK	287.515	1	1.88754e+06	Medium				12922	0	3	HCD	746.04	2236.11	3.55149	91.5883	125.232	-60	60790	20240920_E3_NEO7_DelChiaro_Dagdas_GMI_ID1802_onbead_try_dig_20per_control_1.raw
24588		AT5G35630.3; AT5G35630.1; AT5G35630.2	Symbols: GS2, GLN2, ATGSL1 glutamine synthetase 2 chr5:13831220-13833239 FORWARD LENGTH=430<|>Symbols: GS2, GLN2, ATGSL1 glutamine synthetase 2 chr5:13831220-13833239 FORWARD LENGTH=430<|>Symbols: GS2, GLN2, ATGSL1 glutamine synthetase 2 chr5:13831220-13833239 FORWARD LENGTH=430	00142	ü												GGnnILVICDTWTPAGEPIPTNK	276.761	1	2.09967e+06	High	X	N3(Deamidated): 50; N4(Deamidated): 50; C9(Methylthio): 100	N4(Deamidated); C9(Methylthio)	16408	0	3	HCD	819.73	2457.17	-1.58348	86.2935	125.23	-60	60789	20240920_E3_NEO7_DelChiaro_Dagdas_GMI_ID1802_onbead_try_dig_20per_control_1.raw
24589		AT5G42080.1	Symbols: ADL1, ADL1A, AG68, DRP1A, RSW9, DL1 dynamin-like protein chr5:16820661-16824536 REVERSE LENGTH=610	00001	ü												MENLISLVNK	298.148	1	3.88927e+06	High		N3(Deamidated): 100	N-Term(Prot)(Acetyl); N3(Deamidated)	4007	0	2	HCD	602.319	1203.63	0.681586	12.3426	125.22	-45	60784	20240920_E3_NEO7_DelChiaro_Dagdas_GMI_ID1802_onbead_try_dig_20per_control_1.raw
24590		AT4G04640.1	Symbols: ATPC1 ATPase, F1 complex, gamma subunit protein chr4:2350761-2351882 REVERSE LENGTH=373	00246	ü												GEICDINGTCVDAAEDEFFR	253.554	1	0	Unknown		C4(Methylthio): 100; C10(Methylthio): 100	C4(Methylthio); C10(Methylthio)	2674	0	3	HCD	765.971	2295.9	-1.46407	1.87297	125.212	-75	60780	20240920_E3_NEO7_DelChiaro_Dagdas_GMI_ID1802_onbead_try_dig_20per_control_1.raw
24591		AT5G42080.1	Symbols: ADL1, ADL1A, AG68, DRP1A, RSW9, DL1 dynamin-like protein chr5:16820661-16824536 REVERSE LENGTH=610	00555	ü												SLLDHFFAELGTMDMK	250.221	1	5.42061e+07	High		M15(Oxidation): 99.79	M15(Oxidation)	11177	0	3	HCD	624.294	1870.87	-1.55828	81.6918	125.201	-60	60775	20240920_E3_NEO7_DelChiaro_Dagdas_GMI_ID1802_onbead_try_dig_20per_control_1.raw
24592		AT4G04640.1	Symbols: ATPC1 ATPase, F1 complex, gamma subunit protein chr4:2350761-2351882 REVERSE LENGTH=373	00246	ü												GEICDINGTCVDAAEDEFFR	284.082	1	3.59571e+06	Medium		C4(Methylthio): 100; C10(Methylthio): 100	C4(Methylthio); C10(Methylthio)	2556	0	3	HCD	765.971	2295.9	-2.34318	49.4302	125.199	-60	60774	20240920_E3_NEO7_DelChiaro_Dagdas_GMI_ID1802_onbead_try_dig_20per_control_1.raw
24593		AT5G02500.1	Symbols: HSC70-1, HSP70-1, AT-HSC70-1, HSC70 heat shock cognate protein 70-1 chr5:554055-556334 REVERSE LENGTH=651	00574	ü												KKIEDSIEQAIQWLEGNQLAEADEFEDK	305.873	1	2.31887e+06	Medium				17585	2	4	HCD	819.901	3276.58	-2.39174	21.1148	125.195	-60	60772	20240920_E3_NEO7_DelChiaro_Dagdas_GMI_ID1802_onbead_try_dig_20per_control_1.raw
24594		AT1G52670.1	Symbols: Single hybrid motif superfamily protein chr1:19615119-19617420 REVERSE LENGTH=274	00249	ü												EDGEPVGYNDALITVLPSFPGIK	334.662	1	6.98524e+06	High		N9(Deamidated): 100	N9(Deamidated)	12260	0	3	HCD	811.413	2432.22	0.345523	5.09342	125.187	-45	60768	20240920_E3_NEO7_DelChiaro_Dagdas_GMI_ID1802_onbead_try_dig_20per_control_1.raw
24595		ATCG01310.1; ATCG00830.1	Symbols: RPL2.2 ribosomal protein L2 chrC:152806-154312 FORWARD LENGTH=274<|>Symbols: RPL2.1 ribosomal protein L2 chrC:84337-85843 REVERSE LENGTH=274	00124	ü												MGNALPLTDMPLGTAIHNIEITLGR	507.938	1	7.67598e+06	High				7886	0	3	HCD	883.468	2648.39	-0.264833	0	125.185	-45	60767	20240920_E3_NEO7_DelChiaro_Dagdas_GMI_ID1802_onbead_try_dig_20per_control_1.raw
24596		AT3G18820.1	Symbols: ATRABG3F, ATRAB7B, RAB71, RABG3F, RAB7B RAB GTPase homolog G3F chr3:6484266-6486005 FORWARD LENGTH=206	00104	ü												EEFLIQASPSDPENFPFVLIGNK	158.848	1	0	Unknown				14103	0	3	HCD	864.437	2591.3	-2.85163	0	125.172	-60	60762	20240920_E3_NEO7_DelChiaro_Dagdas_GMI_ID1802_onbead_try_dig_20per_control_1.raw
24597		AT3G21540.1	Symbols: transducin family protein / WD-40 repeat family protein chr3:7586100-7590856 REVERSE LENGTH=955	00808	ü												TNDLEQTLLALPFSDSLK	215.263	1	1.45578e+06	Medium				7792	0	3	HCD	669.021	2005.05	-0.831721	8.69191	125.166	-60	60759	20240920_E3_NEO7_DelChiaro_Dagdas_GMI_ID1802_onbead_try_dig_20per_control_1.raw
24598	ü	cont_P15636	Protease 1 OS=Achromobacter lyticus PE=1 SV=1	00206	ü												GVSGSCNIDVVCPEGDGRR	371.892	1	1.48145e+10	High		C6(Methylthio): 100; C12(Methylthio): 100	C6(Methylthio); C12(Methylthio)	6296	1	3	HCD	671.284	2011.84	-4.26895	20.2946	125.161	-60	60756	20240920_E3_NEO7_DelChiaro_Dagdas_GMI_ID1802_onbead_try_dig_20per_control_1.raw
24599		AT3G58600.1	Symbols: Adaptin ear-binding coat-associated protein 1 NECAP-1 chr3:21668746-21670999 REVERSE LENGTH=302	00219	ü												SIETTIPSIILPPPPPGPLSPVTTAQK	220.918	1	0	Unknown		S20(Phospho): 99.36	S20(Phospho)	7033	0	3	HCD	944.503	2831.49	-9.39365	46.4947	125.157	-45	60754	20240920_E3_NEO7_DelChiaro_Dagdas_GMI_ID1802_onbead_try_dig_20per_control_1.raw
24600	ü	cont_P15636	Protease 1 OS=Achromobacter lyticus PE=1 SV=1	00435	ü												VFTSWTGGGAAASR	300.326	1	5.7619e+10	High				6243	0	2	HCD	684.341	1367.67	2.9267	10.9188	125.084	-45	60719	20240920_E3_NEO7_DelChiaro_Dagdas_GMI_ID1802_onbead_try_dig_20per_control_1.raw
24601		AT1G53310.1; AT1G53310.3; AT1G53310.2	Symbols: ATPPC1, PEPC1, ATPEPC1, PPC1 phosphoenolpyruvate carboxylase 1 chr1:19884261-19888070 REVERSE LENGTH=967<|>Symbols: ATPPC1, PEPC1, ATPEPC1, PPC1 phosphoenolpyruvate carboxylase 1 chr1:19884261-19888070 REVERSE LENGTH=967<|>Symbols: ATPPC1, PEPC1, ATPEPC1, PPC1 phosphoenolpyruvate carboxylase 1 chr1:19884261-19888070 REVERSE LENGTH=967	00934	ü												ELIELNPTSEYAPGLEDTLILTMK	445.28	1	5.06624e+06	High				11016	0	3	HCD	897.465	2690.38	-1.04828	0	125.082	-45	60718	20240920_E3_NEO7_DelChiaro_Dagdas_GMI_ID1802_onbead_try_dig_20per_control_1.raw
24602		AT1G52670.1	Symbols: Single hybrid motif superfamily protein chr1:19615119-19617420 REVERSE LENGTH=274	00219	ü												EGQVLCYIEQLGGQIPVESDVSGEIVK	221.112	1	2.20166e+06	Low		C6(Methylthio): 100	C6(Methylthio)	18057	0	3	HCD	979.146	2935.42	-6.41369	0	125.067	-60	60711	20240920_E3_NEO7_DelChiaro_Dagdas_GMI_ID1802_onbead_try_dig_20per_control_1.raw
24603		AT4G24190.1	Symbols: SHD, HSP90.7, AtHsp90.7, AtHsp90-7 Chaperone protein htpG family protein chr4:12551902-12555851 REVERSE LENGTH=823	00735	ü												ETAQLMYQTALIESGFILTDPK	395.354	1	1.00474e+07	Medium				10861	0	3	HCD	823.76	2469.26	2.75869	0	125.051	-45	60703	20240920_E3_NEO7_DelChiaro_Dagdas_GMI_ID1802_onbead_try_dig_20per_control_1.raw
24604		AT1G14830.1; AT3G61760.1	Symbols: ADL1C, ADL5, DRP1C, DL1C DYNAMIN-like 1C chr1:5107699-5111470 REVERSE LENGTH=614 | Symbols: ADL1B, DL1B DYNAMIN-like 1B chr3:22860546-22864092 REVERSE LENGTH=610	00150; 00149	ü												VAVDGQPESIVQDIENMVR	399.716	1	4.54633e+06	Medium				11608	0	2	HCD	1050.03	2099.05	0.906594	77.1114	125.018	-45	60687	20240920_E3_NEO7_DelChiaro_Dagdas_GMI_ID1802_onbead_try_dig_20per_control_1.raw
24605		AT1G50200.1	Symbols: ALATS, ACD Alanyl-tRNA synthetase chr1:18591429-18598311 REVERSE LENGTH=1003	00167	ü												EAIEWAWELLTK	257.319	1	4.82551e+06	High				5578	0	2	HCD	744.892	1488.78	1.72221	40.8695	125.014	-45	60685	20240920_E3_NEO7_DelChiaro_Dagdas_GMI_ID1802_onbead_try_dig_20per_control_1.raw
24606	ü	cont_P15636	Protease 1 OS=Achromobacter lyticus PE=1 SV=1	00206	ü												GVSGSCNIDVVCPEGDGR	330.857	1	7.46532e+09	Medium		C6(Methylthio): 100; C12(Methylthio): 100	C6(Methylthio); C12(Methylthio)	4066	0	3	HCD	619.252	1855.74	-1.4788	0.741004	125.006	-75	60682	20240920_E3_NEO7_DelChiaro_Dagdas_GMI_ID1802_onbead_try_dig_20per_control_1.raw
24607		AT4G34030.1	Symbols: MCCB 3-methylcrotonyl-CoA carboxylase chr4:16301298-16303949 FORWARD LENGTH=587	00420	ü												IPLVFLQNITGFMVGSR	157.028	1	0	Unknown		M13(Oxidation): 100	M13(Oxidation)	4380	0	3	HCD	636.683	1908.03	-4.26194	18.3196	124.999	-60	60679	20240920_E3_NEO7_DelChiaro_Dagdas_GMI_ID1802_onbead_try_dig_20per_control_1.raw
24608		AT1G52670.1	Symbols: Single hybrid motif superfamily protein chr1:19615119-19617420 REVERSE LENGTH=274	00219	ü												EGQVLCYIEQLGGQIPVESDVSGEIVK	349.418	1	5.72502e+07	Medium		C6(Methylthio): 100	C6(Methylthio)	17551	0	4	HCD	734.613	2935.43	-3.6394	0	124.989	-60	60674	20240920_E3_NEO7_DelChiaro_Dagdas_GMI_ID1802_onbead_try_dig_20per_control_1.raw
24609		AT2G04390.1	Symbols: Ribosomal S17 family protein chr2:1527911-1528336 FORWARD LENGTH=141	00050		ü											IAGFSTHLMK	279.244	1	6.01484e+06	High				2729	0	3	HCD	368.867	1104.59	-1.22022	21.2814	54.2187	-60	23626	20240920_E3_NEO7_DelChiaro_Dagdas_GMI_ID1802_onbead_try_dig_20per_control_2.raw
24610		AT5G52560.1	Symbols: ATUSP, USP UDP-sugar pyrophosphorylase chr5:21331230-21334573 FORWARD LENGTH=614	00227		ü											VACLDDNDAR	297.538	1	1.90971e+07	Medium		C3(Methylthio): 100	C3(Methylthio)	1981	0	2	HCD	569.238	1137.47	2.52079	3.32439	54.2096	-45	23621	20240920_E3_NEO7_DelChiaro_Dagdas_GMI_ID1802_onbead_try_dig_20per_control_2.raw
24611		AT3G46220.1	Symbols: unknown protein; CONTAINS InterPro DOMAIN/s: Protein of unknown function DUF2042 (InterPro:IPR018611); Has 559 Blast hits to 533 proteins in 154 species: Archae - 3; Bacteria - 32; Metazoa - 305; Fungi - 42; Plants - 50; Viruses - 3; Other Eukaryotes - 124 (source: NCBI BLink). chr3:16979174-16983970 FORWARD LENGTH=804	00244		ü											AGTHWTPSAFATAQK	210.705	1	0	Unknown				7788	0	3	HCD	525.263	1573.77	-1.65749	43.727	54.1973	-75	23613	20240920_E3_NEO7_DelChiaro_Dagdas_GMI_ID1802_onbead_try_dig_20per_control_2.raw
24612		AT1G50670.1	Symbols: OTU-like cysteine protease family protein chr1:18775086-18776552 REVERSE LENGTH=208	00050		ü											YNEAFLGK	177.912	1	4.44866e+06	High				1313	0	2	HCD	471.24	941.473	-0.119732	37.2279	54.1954	-75	23612	20240920_E3_NEO7_DelChiaro_Dagdas_GMI_ID1802_onbead_try_dig_20per_control_2.raw
24613		AT3G62120.1; AT3G62120.2	Symbols: Class II aaRS and biotin synthetases superfamily protein chr3:23001227-23003849 REVERSE LENGTH=530<|>Symbols: Class II aaRS and biotin synthetases superfamily protein chr3:23001227-23003849 REVERSE LENGTH=530	00268		ü											GVQGATSHCLGQNFAK	349.117	1	5.28353e+06	Medium		C9(Methylthio): 100	C9(Methylthio)	8634	0	3	HCD	555.26	1663.77	-1.49699	53.9314	54.1935	-75	23611	20240920_E3_NEO7_DelChiaro_Dagdas_GMI_ID1802_onbead_try_dig_20per_control_2.raw
24614		AT3G49910.1	Symbols: Translation protein SH3-like family protein chr3:18504311-18504751 FORWARD LENGTH=146	00089		ü											VNGTTVNVGIQPSK	190.902	1	1.83996e+07	Medium		N2(Deamidated): 100; N7(Deamidated): 100	N2(Deamidated); N7(Deamidated)	5031	0	3	HCD	472.588	1415.75	8.82046	67.6345	54.1898	-75	23609	20240920_E3_NEO7_DelChiaro_Dagdas_GMI_ID1802_onbead_try_dig_20per_control_2.raw
24615	ü	cont_P35527	Keratin, type I cytoskeletal 9 OS=Homo sapiens GN=KRT9 PE=1 SV=3	00243		ü											FEMEQNLR	278.889	1	3.48459e+08	Medium		M3(Oxidation): 100	M3(Oxidation)	2842	0	2	HCD	541.749	1082.49	-1.94522	57.5614	54.1806	-60	23605	20240920_E3_NEO7_DelChiaro_Dagdas_GMI_ID1802_onbead_try_dig_20per_control_2.raw
24616		AT1G36180.1	Symbols: ACC2 acetyl-CoA carboxylase 2 chr1:13546047-13558339 FORWARD LENGTH=2355	02252		ü											ASGDILSYK	262.774	1	6.85344e+06	Medium				1158	0	2	HCD	477.25	953.493	-1.31353	36.6691	54.1787	-60	23604	20240920_E3_NEO7_DelChiaro_Dagdas_GMI_ID1802_onbead_try_dig_20per_control_2.raw
24617		AT5G47690.3	Symbols: binding chr5:19317899-19327014 FORWARD LENGTH=1607	00724		ü											SLSVLYK	198.259	1	8.44994e+06	High				53	0	2	HCD	405.242	809.476	-0.940055	10.8249	54.1749	-60	23602	20240920_E3_NEO7_DelChiaro_Dagdas_GMI_ID1802_onbead_try_dig_20per_control_2.raw
24618		AT2G46280.1; AT2G46280.2	Symbols: TRIP-1, TIF3I1 TGF-beta receptor interacting protein 1 chr2:19003656-19005393 REVERSE LENGTH=328<|>Symbols: TRIP-1, TIF3I1 TGF-beta receptor interacting protein 1 chr2:19003656-19005393 REVERSE LENGTH=328	00278		ü											ILQEEIGGVK	209.716	1	1.0916e+07	High				1204	0	2	HCD	543.314	1085.62	0.195844	25.9595	54.1712	-60	23600	20240920_E3_NEO7_DelChiaro_Dagdas_GMI_ID1802_onbead_try_dig_20per_control_2.raw
24619		AT2G20140.1	Symbols: AAA-type ATPase family protein chr2:8692736-8694837 FORWARD LENGTH=443	00241		ü											AVANSTSATFLR	317.762	1	6.68245e+06	Medium				2768	0	2	HCD	619.332	1237.66	3.34026	10.936	54.1635	-45	23596	20240920_E3_NEO7_DelChiaro_Dagdas_GMI_ID1802_onbead_try_dig_20per_control_2.raw
24620	ü	cont_P02769	Serum albumin OS=Bos_taurus GN=ALB PE=1 SV=4	00402		ü											HLVDEPQNLIK	428.44	1	8.52033e+09	High				2715	0	2	HCD	653.364	1305.72	2.96168	6.6502	54.1616	-45	23595	20240920_E3_NEO7_DelChiaro_Dagdas_GMI_ID1802_onbead_try_dig_20per_control_2.raw
24621		AT5G10010.1	Symbols: unknown protein; FUNCTIONS IN: molecular_function unknown; INVOLVED IN: biological_process unknown; LOCATED IN: nucleolus; EXPRESSED IN: 25 plant structures; EXPRESSED DURING: 15 growth stages; BEST Arabidopsis thaliana protein match is: unknown protein (TAIR:AT5G64910.1); Has 33260 Blast hits to 16857 proteins in 1270 species: Archae - 88; Bacteria - 3040; Metazoa - 11915; Fungi - 3137; Plants - 1371; Viruses - 424; Other Eukaryotes - 13285 (source: NCBI BLink). chr5:3128098-3131452 FORWARD LENGTH=434	00017		ü											AAVAETQNDEVIEETTK	505.505	1	1.65913e+07	Medium				10792	0	2	HCD	924.449	1847.89	2.37051	0	54.1598	-45	23594	20240920_E3_NEO7_DelChiaro_Dagdas_GMI_ID1802_onbead_try_dig_20per_control_2.raw
24622		AT3G49910.1	Symbols: Translation protein SH3-like family protein chr3:18504311-18504751 FORWARD LENGTH=146	00089		ü											VNGTTVNVGIQPSK	418.09	1	4.45525e+08	Medium		N2(Deamidated): 100	N2(Deamidated)	4440	0	2	HCD	707.882	1414.76	2.8668	5.89215	54.153	-45	23590	20240920_E3_NEO7_DelChiaro_Dagdas_GMI_ID1802_onbead_try_dig_20per_control_2.raw
24623		AT1G80490.2; AT3G16830.1	Symbols: TPR1 TOPLESS-related 1 chr1:30261094-30266446 REVERSE LENGTH=1120 | Symbols: TPR2 TOPLESS-related 2 chr3:5731709-5737531 FORWARD LENGTH=1131	00081; 00081		ü											YLEALDR	190.018	1	5.12768e+06	High				1031	0	2	HCD	440.233	879.459	2.29235	0	54.1489	-75	23588	20240920_E3_NEO7_DelChiaro_Dagdas_GMI_ID1802_onbead_try_dig_20per_control_2.raw
24624		AT5G17380.1	Symbols: Thiamine pyrophosphate dependent pyruvate decarboxylase family protein chr5:5724920-5726720 REVERSE LENGTH=572	00539		ü											SALAESFAAR	246.113	1	1.11186e+06	Medium				1940	0	2	HCD	511.768	1022.53	1.19288	24.1849	54.1433	-75	23585	20240920_E3_NEO7_DelChiaro_Dagdas_GMI_ID1802_onbead_try_dig_20per_control_2.raw
24625		AT5G47690.3	Symbols: binding chr5:19317899-19327014 FORWARD LENGTH=1607	00724		ü											SLSVLYK	198.091	1	1.47099e+07	High				53	0	2	HCD	405.242	809.477	-0.0362081	16.6259	54.1403	-75	23583	20240920_E3_NEO7_DelChiaro_Dagdas_GMI_ID1802_onbead_try_dig_20per_control_2.raw
24626		AT4G24190.1	Symbols: SHD, HSP90.7, AtHsp90.7, AtHsp90-7 Chaperone protein htpG family protein chr4:12551902-12555851 REVERSE LENGTH=823	00400		ü											APHDLYESYYNSNK	289.375	1	5.5725e+06	Medium				7785	0	3	HCD	567.59	1700.75	-0.578457	0	54.1365	-75	23581	20240920_E3_NEO7_DelChiaro_Dagdas_GMI_ID1802_onbead_try_dig_20per_control_2.raw
24627		AT1G16270.2; AT1G16270.1; AT1G79570.1	Symbols: Protein kinase superfamily protein with octicosapeptide/Phox/Bem1p domain chr1:5563890-5568145 FORWARD LENGTH=1147<|>Symbols: Protein kinase superfamily protein with octicosapeptide/Phox/Bem1p domain chr1:5563890-5568145 FORWARD LENGTH=1147 | Symbols: Protein kinase superfamily protein with octicosapeptide/Phox/Bem1p domain chr1:29932856-29937540 REVERSE LENGTH=1248	00186; 00198		ü											YVGGETHIISIR	281.883	1	4.15731e+06	High				4014	0	3	HCD	448.914	1344.73	0.453042	0	54.1307	-60	23578	20240920_E3_NEO7_DelChiaro_Dagdas_GMI_ID1802_onbead_try_dig_20per_control_2.raw
24628		AT1G18070.3	Symbols: Translation elongation factor EF1A/initiation factor IF2gamma family protein chr1:6214236-6218211 REVERSE LENGTH=543	00181		ü											FTILDAPGHK	262.384	1	4.97707e+06	High				1977	0	3	HCD	366.869	1098.59	-0.514431	2.66737	54.1269	-60	23576	20240920_E3_NEO7_DelChiaro_Dagdas_GMI_ID1802_onbead_try_dig_20per_control_2.raw
24629		AT4G08540.1	Symbols: DNA-directed RNA polymerase II protein chr4:5433760-5436326 FORWARD LENGTH=473	00049		ü											FNELLESK	230.513	1	9.41826e+06	High				1250	0	2	HCD	490.258	979.51	0.0624691	18.1258	54.1251	-60	23575	20240920_E3_NEO7_DelChiaro_Dagdas_GMI_ID1802_onbead_try_dig_20per_control_2.raw
24630		AT3G27300.1; AT3G27300.3; AT3G27300.2; AT5G40760.1	Symbols: G6PD5 glucose-6-phosphate dehydrogenase 5 chr3:10083318-10086288 REVERSE LENGTH=516<|>Symbols: G6PD5 glucose-6-phosphate dehydrogenase 5 chr3:10083318-10086288 REVERSE LENGTH=516<|>Symbols: G6PD5 glucose-6-phosphate dehydrogenase 5 chr3:10083318-10086288 REVERSE LENGTH=516 | Symbols: G6PD6 glucose-6-phosphate dehydrogenase 6 chr5:16311284-16314556 FORWARD LENGTH=515	00171; 00170		ü											SDLGGWTR	203.151	1	9.46752e+06	Medium				1156	0	2	HCD	446.219	891.43	-2.07902	43.2327	54.1231	-60	23574	20240920_E3_NEO7_DelChiaro_Dagdas_GMI_ID1802_onbead_try_dig_20per_control_2.raw
24631		AT2G36460.1; AT3G52930.1	Symbols: Aldolase superfamily protein chr2:15296929-15298387 REVERSE LENGTH=358 | Symbols: Aldolase superfamily protein chr3:19627383-19628874 REVERSE LENGTH=358	00277; 00277		ü											NLNAMNQLK	201.396	1	9.81947e+06	High		N3(Deamidated): 100	N3(Deamidated)	2742	0	2	HCD	523.768	1046.53	-0.771104	35.4528	54.1194	-60	23572	20240920_E3_NEO7_DelChiaro_Dagdas_GMI_ID1802_onbead_try_dig_20per_control_2.raw
24632	ü	cont_P02533; cont_P08779	Keratin, type I cytoskeletal 14 OS=Homo sapiens GN=KRT14 PE=1 SV=4 | Keratin, type I cytoskeletal 16 OS=Homo sapiens GN=KRT16 PE=1 SV=4	00016; 00016		ü											GSCGIGGGIGGGSSR	357.48	1	7.51386e+07	Medium		C3(Methylthio): 100	C3(Methylthio)	3833	0	2	HCD	634.281	1267.56	2.67284	6.42608	54.1136	-45	23569	20240920_E3_NEO7_DelChiaro_Dagdas_GMI_ID1802_onbead_try_dig_20per_control_2.raw
24633		AT1G03090.2	Symbols: MCCA methylcrotonyl-CoA carboxylase alpha chain, mitochondrial / 3-methylcrotonyl-CoA carboxylase 1 (MCCA) chr1:739715-743819 FORWARD LENGTH=734	00157		ü											RIMGAAGVPLVPGYHGHEQDIDHMK	362.084	1	1.46856e+08	High	X	M3(Oxidation): 100	M3(Oxidation)	16456	1	6	HCD	458.231	2744.35	2.9249	62.5778	54.1054	-45	23564	20240920_E3_NEO7_DelChiaro_Dagdas_GMI_ID1802_onbead_try_dig_20per_control_2.raw
24634		AT1G50670.1	Symbols: OTU-like cysteine protease family protein chr1:18775086-18776552 REVERSE LENGTH=208	00050		ü											YNEAFLGK	214.019	1	4.44866e+06	High				1383	0	2	HCD	471.24	941.472	-0.9006	46.8154	54.099	-75	23561	20240920_E3_NEO7_DelChiaro_Dagdas_GMI_ID1802_onbead_try_dig_20per_control_2.raw
24635		AT5G47770.1	Symbols: FPS1 farnesyl diphosphate synthase 1 chr5:19345297-19347415 FORWARD LENGTH=384	00316		ü											ILYENYGKPDPSNVAK	394.659	1	6.93182e+06	High				8382	1	3	HCD	603.313	1807.92	1.24441	2.98269	54.0971	-75	23560	20240920_E3_NEO7_DelChiaro_Dagdas_GMI_ID1802_onbead_try_dig_20per_control_2.raw
24636		AT5G16390.1; AT5G15530.1	Symbols: CAC1, CAC1A, BCCP, BCCP1 chloroplastic acetylcoenzyme A carboxylase 1 chr5:5361098-5363020 REVERSE LENGTH=280 | Symbols: BCCP2, CAC1-B biotin carboxyl carrier protein 2 chr5:5038955-5040437 FORWARD LENGTH=255	00183; 00208		ü											SPMAGTFYR	267.196	1	2.10237e+09	High				2174	0	2	HCD	515.244	1029.48	-1.62349	7.42478	54.0915	-75	23557	20240920_E3_NEO7_DelChiaro_Dagdas_GMI_ID1802_onbead_try_dig_20per_control_2.raw
24637	ü	cont_P04264	Keratin, type II cytoskeletal 1 OS=Homo sapiens GN=KRT1 PE=1 SV=6	00417		ü											KQISNLQQSISDAEQR	419.831	1	4.25109e+08	Medium		Q15(Deamidated): 100	Q15(Deamidated)	9474	1	3	HCD	615.982	1845.93	1.04932	15.3106	54.0898	-75	23556	20240920_E3_NEO7_DelChiaro_Dagdas_GMI_ID1802_onbead_try_dig_20per_control_2.raw
24638		AT4G23670.1	Symbols: Polyketide cyclase/dehydrase and lipid transport superfamily protein chr4:12332846-12333656 REVERSE LENGTH=151	00139		ü											QMVVDIEGHVNKA	293.076	1	1.11966e+07	High				5626	1	3	HCD	480.581	1439.73	-0.82731	27.719	54.088	-75	23555	20240920_E3_NEO7_DelChiaro_Dagdas_GMI_ID1802_onbead_try_dig_20per_control_2.raw
24639	ü	cont_P13645	Keratin, type I cytoskeletal 10 OS=Homo sapiens GN=KRT10 PE=1 SV=6	00166		ü											ALEESNYELEGKIK	229.219	1	4.78885e+06	Medium				7383	1	3	HCD	541.613	1622.82	-2.49601	33.9646	54.0821	-60	23552	20240920_E3_NEO7_DelChiaro_Dagdas_GMI_ID1802_onbead_try_dig_20per_control_2.raw
24640		AT3G14010.1; AT3G14010.3; AT3G14010.2	Symbols: CID4 CTC-interacting domain 4 chr3:4637164-4640691 FORWARD LENGTH=595<|>Symbols: CID4 CTC-interacting domain 4 chr3:4637164-4640691 FORWARD LENGTH=595<|>Symbols: CID4 CTC-interacting domain 4 chr3:4637164-4640691 FORWARD LENGTH=595	00196		ü											WNQFEVNK	206.691	1	4.52751e+06	High				2649	0	2	HCD	532.761	1064.51	-1.35559	33.0598	54.0803	-60	23551	20240920_E3_NEO7_DelChiaro_Dagdas_GMI_ID1802_onbead_try_dig_20per_control_2.raw
24641		AT3G03960.1	Symbols: TCP-1/cpn60 chaperonin family protein chr3:1024432-1027604 FORWARD LENGTH=549	00196		ü											NPTNFNVDNVR	300.915	1	2.55541e+07	Medium				5018	0	2	HCD	645.316	1289.63	1.75099	10.5971	54.067	-45	23544	20240920_E3_NEO7_DelChiaro_Dagdas_GMI_ID1802_onbead_try_dig_20per_control_2.raw
24642		AT3G09630.1	Symbols: Ribosomal protein L4/L1 family chr3:2953813-2955444 FORWARD LENGTH=406	00211		ü											GPLVVYGTEGSK	327.726	1	1.72688e+07	Medium				2952	0	2	HCD	603.823	1206.64	2.13555	7.14396	54.0613	-45	23541	20240920_E3_NEO7_DelChiaro_Dagdas_GMI_ID1802_onbead_try_dig_20per_control_2.raw
24643		AT1G03090.2	Symbols: MCCA methylcrotonyl-CoA carboxylase alpha chain, mitochondrial / 3-methylcrotonyl-CoA carboxylase 1 (MCCA) chr1:739715-743819 FORWARD LENGTH=734	00157		ü											RIMGAAGVPLVPGYHGHEQDIDHMK	428.231	1	1.69425e+08	High		M3(Oxidation): 100	M3(Oxidation)	16441	1	5	HCD	549.675	2744.34	1.61615	3.2737	54.0594	-45	23540	20240920_E3_NEO7_DelChiaro_Dagdas_GMI_ID1802_onbead_try_dig_20per_control_2.raw
24644		AT1G03090.2	Symbols: MCCA methylcrotonyl-CoA carboxylase alpha chain, mitochondrial / 3-methylcrotonyl-CoA carboxylase 1 (MCCA) chr1:739715-743819 FORWARD LENGTH=734	00157		ü											RIMGAAGVPLVPGYHGHEQDIDHMK	525.716	1	1.56253e+08	High		M3(Oxidation): 100	M3(Oxidation)	16386	1	4	HCD	686.842	2744.35	2.15482	0.309971	54.0575	-45	23539	20240920_E3_NEO7_DelChiaro_Dagdas_GMI_ID1802_onbead_try_dig_20per_control_2.raw
24645	ü	cont_P15636	Protease 1 OS=Achromobacter lyticus PE=1 SV=1	00409		ü											RVLGQLHGGPSSCSATGTNR	444.632	1	2.53913e+10	High		C13(Methylthio): 100	C13(Methylthio)	12945	1	3	HCD	681.998	2043.98	-0.685456	5.227	54.0534	-75	23537	20240920_E3_NEO7_DelChiaro_Dagdas_GMI_ID1802_onbead_try_dig_20per_control_2.raw
24646		AT2G22400.1	Symbols: S-adenosyl-L-methionine-dependent methyltransferases superfamily protein chr2:9504823-9508788 REVERSE LENGTH=808	00082		ü											PLPAAFR	171.795	1	1.41448e+06	High				106	0	2	HCD	386.229	771.45	-0.984572	8.70545	54.0496	-75	23535	20240920_E3_NEO7_DelChiaro_Dagdas_GMI_ID1802_onbead_try_dig_20per_control_2.raw
24647		AT3G22110.1	Symbols: PAC1 20S proteasome alpha subunit C1 chr3:7792819-7793571 REVERSE LENGTH=250	00009		ü											TTIFSPEGR	174.559	1	1.93221e+06	High				1820	0	2	HCD	504.262	1007.52	0.309537	7.40638	54.0478	-75	23534	20240920_E3_NEO7_DelChiaro_Dagdas_GMI_ID1802_onbead_try_dig_20per_control_2.raw
24648		AT1G16270.2; AT1G16270.1; AT1G79570.1	Symbols: Protein kinase superfamily protein with octicosapeptide/Phox/Bem1p domain chr1:5563890-5568145 FORWARD LENGTH=1147<|>Symbols: Protein kinase superfamily protein with octicosapeptide/Phox/Bem1p domain chr1:5563890-5568145 FORWARD LENGTH=1147 | Symbols: Protein kinase superfamily protein with octicosapeptide/Phox/Bem1p domain chr1:29932856-29937540 REVERSE LENGTH=1248	00186; 00198		ü											YVGGETHIISIR	331.91	1	5.80298e+06	Medium				3909	0	3	HCD	448.913	1344.73	-1.25142	18.1822	54.0459	-75	23533	20240920_E3_NEO7_DelChiaro_Dagdas_GMI_ID1802_onbead_try_dig_20per_control_2.raw
24649		AT3G25520.1; AT5G39740.2; AT5G39740.1	Symbols: ATL5, PGY3, OLI5, RPL5A ribosomal protein L5 chr3:9269573-9271327 REVERSE LENGTH=301 | Symbols: RPL5B ribosomal protein L5 B chr5:15903484-15905185 FORWARD LENGTH=301<|>Symbols: OLI7, RPL5B ribosomal protein L5 B chr5:15903365-15905185 FORWARD LENGTH=301	00196; 00196		ü											NYIYGGHVSNYMK	314.714	1	4.15924e+07	High				7503	0	3	HCD	515.909	1545.71	-1.57543	9.57506	54.044	-75	23532	20240920_E3_NEO7_DelChiaro_Dagdas_GMI_ID1802_onbead_try_dig_20per_control_2.raw
24650	ü	cont_P15636	Protease 1 OS=Achromobacter lyticus PE=1 SV=1	00410		ü											VLGQLHGGPSSCsAtGtNR	250.807	1	3.78251e+06	Medium	X	C12(Carbamidomethyl): 100; S13(Phospho): 33.26; T15(Phospho): 33.26; T17(Phospho): 33.26	C12(Carbamidomethyl); T15(Phospho)	10658	0	3	HCD	660.3	1978.88	2.00638	0	54.0427	-75	23531	20240920_E3_NEO7_DelChiaro_Dagdas_GMI_ID1802_onbead_try_dig_20per_control_2.raw
24651		AT3G60190.1; AT3G61760.1; AT5G42080.1	Symbols: ADL4, ADLP2, EDR3, DRP1E, ADL1E, DL1E DYNAMIN-like 1E chr3:22244367-22247651 REVERSE LENGTH=624 | Symbols: ADL1B, DL1B DYNAMIN-like 1B chr3:22860546-22864092 REVERSE LENGTH=610 | Symbols: ADL1, ADL1A, AG68, DRP1A, RSW9, DL1 dynamin-like protein chr5:16820661-16824536 REVERSE LENGTH=610	00212; 00206; 00206		ü											TFGVLTK	224.628	1	1.70149e+09	High				74	0	2	HCD	383.228	765.45	-1.13599	5.8919	54.0408	-75	23530	20240920_E3_NEO7_DelChiaro_Dagdas_GMI_ID1802_onbead_try_dig_20per_control_2.raw
24652	ü	cont_P35527	Keratin, type I cytoskeletal 9 OS=Homo sapiens GN=KRT9 PE=1 SV=3	00185		ü											IQDWYDK	222.761	1	2.59312e+07	High				1521	0	2	HCD	484.228	967.45	-2.41228	18.4944	54.0367	-60	23528	20240920_E3_NEO7_DelChiaro_Dagdas_GMI_ID1802_onbead_try_dig_20per_control_2.raw
24653	ü	cont_P02769	Serum albumin OS=Bos_taurus GN=ALB PE=1 SV=4	00402		ü											HLVDEPQNLIK	265.178	1	2.3992e+09	High				2498	0	3	HCD	435.91	1305.72	-0.441499	48.7246	54.0295	-60	23524	20240920_E3_NEO7_DelChiaro_Dagdas_GMI_ID1802_onbead_try_dig_20per_control_2.raw
24654		AT1G03090.2	Symbols: MCCA methylcrotonyl-CoA carboxylase alpha chain, mitochondrial / 3-methylcrotonyl-CoA carboxylase 1 (MCCA) chr1:739715-743819 FORWARD LENGTH=734	00157		ü											RIMGAAGVPLVPGYHGHEQDIDHMK	402.441	1	1.58783e+08	High	X	M3(Oxidation): 100	M3(Oxidation)	16737	1	5	HCD	549.673	2744.34	-0.49767	1.12436	54.0257	-60	23522	20240920_E3_NEO7_DelChiaro_Dagdas_GMI_ID1802_onbead_try_dig_20per_control_2.raw
24655		AT1G03090.2	Symbols: MCCA methylcrotonyl-CoA carboxylase alpha chain, mitochondrial / 3-methylcrotonyl-CoA carboxylase 1 (MCCA) chr1:739715-743819 FORWARD LENGTH=734	00624		ü											HIHIWHGSEHHQFK	432.795	1	6.80437e+09	Medium				9683	0	5	HCD	359.382	1792.88	0.47102	6.19273	54.0217	-45	23520	20240920_E3_NEO7_DelChiaro_Dagdas_GMI_ID1802_onbead_try_dig_20per_control_2.raw
24656		AT1G14830.1	Symbols: ADL1C, ADL5, DRP1C, DL1C DYNAMIN-like 1C chr1:5107699-5111470 REVERSE LENGTH=614	00097		ü											RFADFAAVR	258.044	1	1.46664e+07	High				1531	1	3	HCD	351.526	1052.56	0.892668	3.77316	54.0198	-45	23519	20240920_E3_NEO7_DelChiaro_Dagdas_GMI_ID1802_onbead_try_dig_20per_control_2.raw
24657		AT3G04600.1; AT3G04600.3	Symbols: Nucleotidylyl transferase superfamily protein chr3:1243152-1245958 FORWARD LENGTH=402<|>Symbols: Nucleotidylyl transferase superfamily protein chr3:1243152-1245958 FORWARD LENGTH=402	00306		ü											YAFSGGQDSIEK	309.695	1	1.47705e+07	Medium				5038	0	2	HCD	651.308	1301.61	6.59211	27.5166	54.018	-45	23518	20240920_E3_NEO7_DelChiaro_Dagdas_GMI_ID1802_onbead_try_dig_20per_control_2.raw
24658	ü	cont_P13645	Keratin, type I cytoskeletal 10 OS=Homo sapiens GN=KRT10 PE=1 SV=6	00166		ü											ALEESNYELEGK	321.883	1	6.04061e+09	High				6389	0	2	HCD	691.329	1381.65	1.75273	4.40465	54.0105	-45	23514	20240920_E3_NEO7_DelChiaro_Dagdas_GMI_ID1802_onbead_try_dig_20per_control_2.raw
24659		AT1G17470.2; AT1G17470.1	Symbols: ATDRG1, ATDRG, DRG1 developmentally regulated G-protein 1 chr1:6003442-6006155 FORWARD LENGTH=399<|>Symbols: ATDRG1, ATDRG, DRG1 developmentally regulated G-protein 1 chr1:6003442-6006155 FORWARD LENGTH=399	00162		ü											ELEAVGLR	247.487	1	6.63995e+06	Medium				765	0	2	HCD	443.753	886.499	-0.461728	23.4446	54.0056	-75	23512	20240920_E3_NEO7_DelChiaro_Dagdas_GMI_ID1802_onbead_try_dig_20per_control_2.raw
24660		AT1G60200.1	Symbols: splicing factor PWI domain-containing protein / RNA recognition motif (RRM)-containing protein chr1:22200882-22205241 REVERSE LENGTH=899	00565		ü											RSAEEQNLQQQQLDALR	400.202	1	2.83685e+06	High				9974	1	3	HCD	676.347	2027.03	0.680803	2.67346	54.0037	-75	23511	20240920_E3_NEO7_DelChiaro_Dagdas_GMI_ID1802_onbead_try_dig_20per_control_2.raw
24661		AT5G06460.1	Symbols: ATUBA2, UBA 2 ubiquitin activating enzyme 2 chr5:1970239-1974382 FORWARD LENGTH=1077	00458		ü											EPLDASEFRPQNSR	190.82	1	4.65865e+06	Medium				8755	1	3	HCD	549.269	1645.79	-0.298841	0	54.0019	-75	23510	20240920_E3_NEO7_DelChiaro_Dagdas_GMI_ID1802_onbead_try_dig_20per_control_2.raw
24662		AT1G21630.1	Symbols: Calcium-binding EF hand family protein chr1:7581457-7587796 FORWARD LENGTH=1218	01070		ü											SDNLFPGR	246.448	1	4.88752e+06	Medium				1463	0	2	HCD	453.226	905.445	-2.31857	22.4611	54	-75	23509	20240920_E3_NEO7_DelChiaro_Dagdas_GMI_ID1802_onbead_try_dig_20per_control_2.raw
24663		AT3G56130.1	Symbols: biotin/lipoyl attachment domain-containing protein chr3:20826852-20829007 FORWARD LENGTH=281	00112		ü											VGDFEMNLKR	260.439	1	2.94394e+06	High				3997	1	3	HCD	403.541	1208.61	-0.40312	27.7657	53.9962	-75	23507	20240920_E3_NEO7_DelChiaro_Dagdas_GMI_ID1802_onbead_try_dig_20per_control_2.raw
24664	ü	cont_P35527	Keratin, type I cytoskeletal 9 OS=Homo sapiens GN=KRT9 PE=1 SV=3	00185		ü											IQDWYDK	211.37	1	3.53346e+09	High				1495	0	2	HCD	484.229	967.452	-0.394424	5.63434	53.9944	-75	23506	20240920_E3_NEO7_DelChiaro_Dagdas_GMI_ID1802_onbead_try_dig_20per_control_2.raw
24665		AT3G23540.1	Symbols: alpha/beta-Hydrolases superfamily protein chr3:8443665-8448070 FORWARD LENGTH=566	00488		ü											SQDQLPSSSESNPPSETSSSLAR	474.765	1	1.07208e+07	High				14617	0	3	HCD	797.7	2391.09	-1.69761	0	53.9901	-60	23504	20240920_E3_NEO7_DelChiaro_Dagdas_GMI_ID1802_onbead_try_dig_20per_control_2.raw
24666		AT3G16830.1	Symbols: TPR2 TOPLESS-related 2 chr3:5731709-5737531 FORWARD LENGTH=1131	00589		ü											SAGVVQFDTTR	266.427	1	8.32084e+06	Medium				2942	0	2	HCD	590.802	1180.6	1.22633	15.2909	53.9882	-60	23503	20240920_E3_NEO7_DelChiaro_Dagdas_GMI_ID1802_onbead_try_dig_20per_control_2.raw
24667	ü	cont_Q06830	Peroxiredoxin-1 OS=Homo sapiens GN=PRDX1 PE=1 SV=1	00017		ü											ATAVMPDGQFK	266.955	1	8.95843e+06	Medium				3686	0	2	HCD	582.793	1164.58	5.76767	0	53.9864	-60	23502	20240920_E3_NEO7_DelChiaro_Dagdas_GMI_ID1802_onbead_try_dig_20per_control_2.raw
24668		AT2G42740.1	Symbols: RPL16A ribosomal protein large subunit 16A chr2:17791794-17792946 FORWARD LENGTH=182	00078		ü											AMQLLESGLK	382.72	1	1.5341e+07	High		M2(Oxidation): 100	M2(Oxidation)	2111	0	2	HCD	553.299	1105.59	-0.653423	0	53.9845	-60	23501	20240920_E3_NEO7_DelChiaro_Dagdas_GMI_ID1802_onbead_try_dig_20per_control_2.raw
24669		AT1G69200.1	Symbols: FLN2 fructokinase-like 2 chr1:26016018-26018365 FORWARD LENGTH=616	00229		ü											LLDYELHER	306.205	1	1.47523e+07	High				3669	0	3	HCD	396.54	1187.6	-0.562324	0	53.9826	-60	23500	20240920_E3_NEO7_DelChiaro_Dagdas_GMI_ID1802_onbead_try_dig_20per_control_2.raw
24670		AT2G36460.1	Symbols: Aldolase superfamily protein chr2:15296929-15298387 REVERSE LENGTH=358	00318		ü											AQEAFLVR	227.992	1	6.19727e+07	High	X			1294	0	2	HCD	467.262	933.516	0.817693	21.7601	53.9789	-60	23498	20240920_E3_NEO7_DelChiaro_Dagdas_GMI_ID1802_onbead_try_dig_20per_control_2.raw
24671		AT5G65010.2	Symbols: ASN2 asparagine synthetase 2 chr5:25969224-25972278 FORWARD LENGTH=579	00069		ü											TVAVTVNGEIYNHK	322.215	1	1.55167e+07	High		N7(Deamidated): 100	N7(Deamidated)	6706	0	3	HCD	515.935	1545.79	-0.167282	10.662	53.9773	-60	23497	20240920_E3_NEO7_DelChiaro_Dagdas_GMI_ID1802_onbead_try_dig_20per_control_2.raw
24672		AT3G16830.1	Symbols: TPR2 TOPLESS-related 2 chr3:5731709-5737531 FORWARD LENGTH=1131	00589		ü											SAGVVQFDTTR	291.26	1	5.49863e+06	Medium				2969	0	2	HCD	590.802	1180.6	1.53602	15.9485	53.9733	-45	23495	20240920_E3_NEO7_DelChiaro_Dagdas_GMI_ID1802_onbead_try_dig_20per_control_2.raw
24673		AT5G50000.1	Symbols: Protein kinase superfamily protein chr5:20342838-20345033 REVERSE LENGTH=385	00099		ü											GIYDGQDVAVK	310.275	1	6.76905e+06	High				3337	0	2	HCD	582.798	1164.59	-0.676923	8.19129	53.9696	-45	23493	20240920_E3_NEO7_DelChiaro_Dagdas_GMI_ID1802_onbead_try_dig_20per_control_2.raw
24674		AT1G14830.1	Symbols: ADL1C, ADL5, DRP1C, DL1C DYNAMIN-like 1C chr1:5107699-5111470 REVERSE LENGTH=614	00097		ü											RFADFAAVR	365.293	1	2.9353e+07	High				1432	1	2	HCD	526.786	1052.57	1.65781	4.13492	53.9677	-45	23492	20240920_E3_NEO7_DelChiaro_Dagdas_GMI_ID1802_onbead_try_dig_20per_control_2.raw
24675	ü	cont_P04264	Keratin, type II cytoskeletal 1 OS=Homo sapiens GN=KRT1 PE=1 SV=6	00290		ü											DVDGAYMTKVDLQAK	449.261	1	4.04208e+06	Medium		M7(Oxidation): 100	M7(Oxidation)	8900	1	3	HCD	557.275	1669.81	0.389552	7.8833	53.9568	-75	23486	20240920_E3_NEO7_DelChiaro_Dagdas_GMI_ID1802_onbead_try_dig_20per_control_2.raw
24676		AT1G80410.2	Symbols: EMB2753 tetratricopeptide repeat (TPR)-containing protein chr1:30227779-30234832 REVERSE LENGTH=911	00732		ü											VLEAERPSISQLQNK	248.662	1	3.0958e+07	High				3916	1	3	HCD	571.316	1711.93	0.340323	5.74154	53.955	-75	23485	20240920_E3_NEO7_DelChiaro_Dagdas_GMI_ID1802_onbead_try_dig_20per_control_2.raw
24677		AT3G24550.1	Symbols: ATPERK1, PERK1 proline extensin-like receptor kinase 1 chr3:8960411-8963303 FORWARD LENGTH=652	00420		ü											VADFGLAK	244.889	1	3.74028e+06	High				591	0	2	HCD	410.732	820.457	0.241936	19.9722	53.9512	-75	23483	20240920_E3_NEO7_DelChiaro_Dagdas_GMI_ID1802_onbead_try_dig_20per_control_2.raw
24678		AT5G52580.1	Symbols: RabGAP/TBC domain-containing protein chr5:21338052-21342848 FORWARD LENGTH=673	00052		ü											DNVAIHPTQFASER	302.51	1	8.79353e+06	High				7675	0	3	HCD	528.93	1584.78	-0.0115709	2.96072	53.9475	-75	23481	20240920_E3_NEO7_DelChiaro_Dagdas_GMI_ID1802_onbead_try_dig_20per_control_2.raw
24679		AT3G18000.1	Symbols: NMT1, XPL1, PEAMT S-adenosyl-L-methionine-dependent methyltransferases superfamily protein chr3:6154578-6157331 FORWARD LENGTH=491	00453		ü											FISDFSK	158.34	1	1.88844e+07	High				437	0	2	HCD	422.216	843.424	-0.244059	25.0753	53.9456	-75	23480	20240920_E3_NEO7_DelChiaro_Dagdas_GMI_ID1802_onbead_try_dig_20per_control_2.raw
24680		AT4G33945.1	Symbols: ARM repeat superfamily protein chr4:16268119-16270514 FORWARD LENGTH=464	00240		ü											VVASQVYGYAR	344.315	1	1.13067e+07	High				2728	0	2	HCD	606.822	1212.64	0.349444	16.4263	53.9394	-60	23477	20240920_E3_NEO7_DelChiaro_Dagdas_GMI_ID1802_onbead_try_dig_20per_control_2.raw
24681	ü	cont_P35527	Keratin, type I cytoskeletal 9 OS=Homo sapiens GN=KRT9 PE=1 SV=3	00291		ü											NHKEEMSQLTGQNSGDVNVEINVAPGK	616.524	1	1.74211e+07	High		M6(Oxidation): 100	M6(Oxidation)	18161	1	4	HCD	728.602	2911.39	0.601516	0	53.9376	-60	23476	20240920_E3_NEO7_DelChiaro_Dagdas_GMI_ID1802_onbead_try_dig_20per_control_2.raw
24682		AT3G56130.1	Symbols: biotin/lipoyl attachment domain-containing protein chr3:20826852-20829007 FORWARD LENGTH=281	00112		ü											VGDFEMNLKR	257.666	1	4.2429e+07	High				4001	1	3	HCD	403.541	1208.61	-0.0263514	38.1788	53.9338	-60	23474	20240920_E3_NEO7_DelChiaro_Dagdas_GMI_ID1802_onbead_try_dig_20per_control_2.raw
24683		AT4G10120.1; AT4G10120.2; AT5G11110.1; AT5G20280.1	Symbols: ATSPS4F Sucrose-phosphate synthase family protein chr4:6315033-6319785 FORWARD LENGTH=1050<|>Symbols: ATSPS4F Sucrose-phosphate synthase family protein chr4:6315033-6319785 FORWARD LENGTH=1050 | Symbols: SPS1, ATSPS2F, KNS2, SPS2F sucrose phosphate synthase 2F chr5:3536426-3540901 FORWARD LENGTH=1047 | Symbols: ATSPS1F, SPS1F sucrose phosphate synthase 1F chr5:6844994-6849997 REVERSE LENGTH=1043	00198; 00225; 00205		ü											YVVELAR	244.954	1	2.16442e+08	High				521	0	2	HCD	425.245	849.483	-0.0649054	4.95685	53.9326	-60	23473	20240920_E3_NEO7_DelChiaro_Dagdas_GMI_ID1802_onbead_try_dig_20per_control_2.raw
24684		AT1G36160.2; AT1G36160.1	Symbols: ACC1 acetyl-CoA carboxylase 1 chr1:13534196-13543773 FORWARD LENGTH=2254<|>Symbols: ACC1, AT-ACC1, EMB22, GK, PAS3 acetyl-CoA carboxylase 1 chr1:13534196-13543773 FORWARD LENGTH=2254	00849		ü											NSLTTDFPAK	282.85	1	1.36124e+09	High				2597	0	2	HCD	547.28	1093.55	0.33465	0.46189	53.9296	-60	23471	20240920_E3_NEO7_DelChiaro_Dagdas_GMI_ID1802_onbead_try_dig_20per_control_2.raw
24685	ü	cont_P02769	Serum albumin OS=Bos_taurus GN=ALB PE=1 SV=4	00298		ü											LKECCDKPLLEK	499.704	1	1.39533e+07	High		C4(Methylthio): 100; C5(Methylthio): 100	C4(Methylthio); C5(Methylthio)	7688	2	3	HCD	504.243	1510.71	0.836319	25.9263	53.9256	-45	23469	20240920_E3_NEO7_DelChiaro_Dagdas_GMI_ID1802_onbead_try_dig_20per_control_2.raw
24686		AT5G53800.1	Symbols: unknown protein; Has 30201 Blast hits to 17322 proteins in 780 species: Archae - 12; Bacteria - 1396; Metazoa - 17338; Fungi - 3422; Plants - 5037; Viruses - 0; Other Eukaryotes - 2996 (source: NCBI BLink). chr5:21848180-21849935 FORWARD LENGTH=351	00332		ü											IGDMEGAAAIQR	270.468	1	7.59734e+06	High				4033	0	2	HCD	616.31	1231.61	1.77573	51.938	53.9219	-45	23467	20240920_E3_NEO7_DelChiaro_Dagdas_GMI_ID1802_onbead_try_dig_20per_control_2.raw
24687		AT4G33945.1	Symbols: ARM repeat superfamily protein chr4:16268119-16270514 FORWARD LENGTH=464	00240		ü											VVASQVYGYAR	379.335	1	1.11691e+07	Medium				2634	0	2	HCD	606.823	1212.64	0.852301	11.926	53.9181	-45	23465	20240920_E3_NEO7_DelChiaro_Dagdas_GMI_ID1802_onbead_try_dig_20per_control_2.raw
24688		AT1G56070.1	Symbols: LOS1 Ribosomal protein S5/Elongation factor G/III/V family protein chr1:20968245-20971077 REVERSE LENGTH=843	00762		ü											PGTPLYNIK	310.507	1	1.47251e+07	High				2107	0	2	HCD	501.785	1002.56	1.21414	26.4853	53.9162	-45	23464	20240920_E3_NEO7_DelChiaro_Dagdas_GMI_ID1802_onbead_try_dig_20per_control_2.raw
24689		AT1G62740.1; AT1G12270.1	Symbols: Hop2 stress-inducible protein, putative chr1:23231026-23233380 FORWARD LENGTH=571 | Symbols: Hop1 stress-inducible protein, putative chr1:4172105-4174575 FORWARD LENGTH=572	00430; 00429		ü											LGAMPEGLK	232.993	1	1.66593e+08	High				1249	0	2	HCD	458.253	915.498	1.34096	73.749	53.9132	-45	23462	20240920_E3_NEO7_DelChiaro_Dagdas_GMI_ID1802_onbead_try_dig_20per_control_2.raw
24690		AT1G14830.1	Symbols: ADL1C, ADL5, DRP1C, DL1C DYNAMIN-like 1C chr1:5107699-5111470 REVERSE LENGTH=614	00097		ü											RFADFAAVR	358.919	1	1.11836e+08	High				1620	1	2	HCD	526.785	1052.56	-0.315704	15.4598	53.9054	-75	23458	20240920_E3_NEO7_DelChiaro_Dagdas_GMI_ID1802_onbead_try_dig_20per_control_2.raw
24691		AT1G65960.2	Symbols: GAD2 glutamate decarboxylase 2 chr1:24552094-24557253 FORWARD LENGTH=494	00099		ü											CVNIIAR	214.943	1	7.60071e+06	High		C1(Methylthio): 100	C1(Methylthio)	1071	0	2	HCD	417.72	834.432	-0.140802	42.0392	53.9035	-75	23457	20240920_E3_NEO7_DelChiaro_Dagdas_GMI_ID1802_onbead_try_dig_20per_control_2.raw
24692		AT4G17390.1	Symbols: Ribosomal protein L23/L15e family protein chr4:9714407-9715545 REVERSE LENGTH=204	00057		ü											QGFVVYR	200.974	1	1.86535e+07	High				649	0	2	HCD	434.737	868.467	-0.404032	7.37904	53.9017	-75	23456	20240920_E3_NEO7_DelChiaro_Dagdas_GMI_ID1802_onbead_try_dig_20per_control_2.raw
24693		AT1G66200.1; AT5G37600.1	Symbols: ATGSR2, GSR2, GLN1;2 glutamine synthase clone F11 chr1:24655520-24657520 REVERSE LENGTH=356 | Symbols: ATGSR1, GLN1;1, GSR 1, ATGLN1;1 glutamine synthase clone R1 chr5:14933574-14935656 REVERSE LENGTH=356	00259; 00259		ü											EEGGYEIIK	229.198	1	7.13034e+06	Medium				2105	0	2	HCD	519.261	1037.51	-0.130311	0.876289	53.8998	-75	23455	20240920_E3_NEO7_DelChiaro_Dagdas_GMI_ID1802_onbead_try_dig_20per_control_2.raw
24694	ü	cont_P15636	Protease 1 OS=Achromobacter lyticus PE=1 SV=1	00410		ü											VLGQLHGGPSSCSATGTNR	501.112	1	4.06992e+10	High		C12(Methylthio): 100	C12(Methylthio)	11453	0	3	HCD	629.965	1887.88	-0.136321	0	53.8979	-75	23454	20240920_E3_NEO7_DelChiaro_Dagdas_GMI_ID1802_onbead_try_dig_20per_control_2.raw
24695		AT3G25230.2	Symbols: ROF1, ATFKBP62, FKBP62 rotamase FKBP 1 chr3:9188257-9191175 FORWARD LENGTH=562	00193		ü											SDGVEFTVK	250.867	1	1.2576e+07	High				1850	0	2	HCD	491.249	981.491	2.3963	31.3157	53.8879	-60	23449	20240920_E3_NEO7_DelChiaro_Dagdas_GMI_ID1802_onbead_try_dig_20per_control_2.raw
24696		AT3G52140.1	Symbols: tetratricopeptide repeat (TPR)-containing protein chr3:19333232-19341295 FORWARD LENGTH=1403	00638		ü											LAAPVECK	216.091	1	1.24065e+07	Medium		C7(Methylthio): 100	C7(Methylthio)	862	0	2	HCD	438.72	876.433	0.998162	47.2783	53.886	-60	23448	20240920_E3_NEO7_DelChiaro_Dagdas_GMI_ID1802_onbead_try_dig_20per_control_2.raw
24697		AT3G53260.1	Symbols: PAL2, ATPAL2 phenylalanine ammonia-lyase 2 chr3:19744256-19746619 REVERSE LENGTH=717	00548		ü											VLTTGINGELHPSR	416.323	1	9.33327e+07	High		N7(Deamidated): 100	N7(Deamidated)	4406	0	3	HCD	498.936	1494.79	0.725317	21.1692	53.8841	-60	23447	20240920_E3_NEO7_DelChiaro_Dagdas_GMI_ID1802_onbead_try_dig_20per_control_2.raw
24698	ü	cont_P15636	Protease 1 OS=Achromobacter lyticus PE=1 SV=1	00343		ü											DQNYPGAIAIHHPNVAEK	351.148	1	7.86949e+10	Medium				10537	0	4	HCD	494.253	1973.99	3.60723	87.8459	53.8811	-60	23445	20240920_E3_NEO7_DelChiaro_Dagdas_GMI_ID1802_onbead_try_dig_20per_control_2.raw
24699		AT3G48870.1; AT5G50920.1	Symbols: ATCLPC, ATHSP93-III, HSP93-III Clp ATPase chr3:18122363-18126008 REVERSE LENGTH=952 | Symbols: CLPC, ATHSP93-V, HSP93-V, DCA1, CLPC1 CLPC homologue 1 chr5:20715710-20719800 REVERSE LENGTH=929	00340; 00319		ü											IASGDVPETIEGK	227.598	1	4.55088e+06	Medium				4303	0	2	HCD	658.343	1315.68	3.67341	64.2626	53.8753	-45	23442	20240920_E3_NEO7_DelChiaro_Dagdas_GMI_ID1802_onbead_try_dig_20per_control_2.raw
24700		AT2G24990.1	Symbols: Serine/threonine-protein kinase Rio1 chr2:10625285-10628299 FORWARD LENGTH=537	00416		ü											SLDAVNNPEADVAK	442.408	1	1.44561e+07	Medium				6127	0	2	HCD	721.861	1442.71	1.71701	0	53.8734	-45	23441	20240920_E3_NEO7_DelChiaro_Dagdas_GMI_ID1802_onbead_try_dig_20per_control_2.raw
24701		AT5G10360.1	Symbols: EMB3010, RPS6B Ribosomal protein S6e chr5:3258734-3260142 REVERSE LENGTH=249	00118		ü											KGVSDLPGLTDTEK	630.194	1	1.47598e+07	Medium				4850	1	2	HCD	730.391	1459.77	6.80802	47.7362	53.8715	-45	23440	20240920_E3_NEO7_DelChiaro_Dagdas_GMI_ID1802_onbead_try_dig_20per_control_2.raw
24702		AT2G44160.1	Symbols: MTHFR2 methylenetetrahydrofolate reductase 2 chr2:18262301-18265185 FORWARD LENGTH=594	00423		ü											IINEQLIK	307.39	1	4.13143e+07	High				357	0	2	HCD	485.801	970.594	0.841692	26.876	53.8659	-45	23437	20240920_E3_NEO7_DelChiaro_Dagdas_GMI_ID1802_onbead_try_dig_20per_control_2.raw
24703		AT5G17380.1	Symbols: Thiamine pyrophosphate dependent pyruvate decarboxylase family protein chr5:5724920-5726720 REVERSE LENGTH=572	00520		ü											LIEAFGGK	155.599	1	2.47829e+06	High				551	0	2	HCD	417.74	834.473	1.0413	51.8554	53.8619	-75	23435	20240920_E3_NEO7_DelChiaro_Dagdas_GMI_ID1802_onbead_try_dig_20per_control_2.raw
24704		AT4G17390.1	Symbols: Ribosomal protein L23/L15e family protein chr4:9714407-9715545 REVERSE LENGTH=204	00078		ü											GIVYGKPTNQGVTQLK	294.592	1	4.09639e+07	High		N9(Deamidated): 99.86	N9(Deamidated)	3812	1	3	HCD	568.649	1703.93	0.0783189	14.8525	53.86	-75	23434	20240920_E3_NEO7_DelChiaro_Dagdas_GMI_ID1802_onbead_try_dig_20per_control_2.raw
24705		AT3G25230.2	Symbols: ROF1, ATFKBP62, FKBP62 rotamase FKBP 1 chr3:9188257-9191175 FORWARD LENGTH=562	00193		ü											SDGVEFTVK	249.065	1	6.68514e+06	High				1731	0	2	HCD	491.248	981.488	-0.713992	66.0751	53.8562	-75	23432	20240920_E3_NEO7_DelChiaro_Dagdas_GMI_ID1802_onbead_try_dig_20per_control_2.raw
24706		AT1G70770.1; AT1G70770.2; AT1G23170.2	Symbols: Protein of unknown function DUF2359, transmembrane chr1:26688622-26691185 REVERSE LENGTH=610<|>Symbols: Protein of unknown function DUF2359, transmembrane chr1:26688622-26691185 REVERSE LENGTH=610 | Symbols: Protein of unknown function DUF2359, transmembrane chr1:8212724-8215516 FORWARD LENGTH=615	00363; 00373		ü											TILVNGAVR	188.138	1	3.86237e+06	Medium		N5(Deamidated): 100	N5(Deamidated)	894	0	2	HCD	472.282	943.556	-0.703686	22.3473	53.8544	-75	23431	20240920_E3_NEO7_DelChiaro_Dagdas_GMI_ID1802_onbead_try_dig_20per_control_2.raw
24707	ü	cont_Q04695	Keratin, type I cytoskeletal 17 OS=Homo sapiens GN=KRT17 PE=1 SV=2	00387		ü											LLEGEDAHLTQYK	431.45	1	5.18618e+07	High				6852	0	3	HCD	506.26	1516.77	0.676828	9.51383	53.8506	-75	23429	20240920_E3_NEO7_DelChiaro_Dagdas_GMI_ID1802_onbead_try_dig_20per_control_2.raw
24708		AT4G01560.1	Symbols: MEE49 Ribosomal RNA processing Brix domain protein chr4:677266-679164 REVERSE LENGTH=343	00208		ü											LSNLVLR	268.885	1	5.49833e+06	Medium	X			383	0	2	HCD	407.761	814.514	-0.512223	9.50983	53.8416	-60	23425	20240920_E3_NEO7_DelChiaro_Dagdas_GMI_ID1802_onbead_try_dig_20per_control_2.raw
24709		AT5G36950.1	Symbols: DegP10 DegP protease 10 chr5:14594992-14598216 FORWARD LENGTH=586	00531		ü											LRIDLDDESR	368.068	1	8.46073e+06	High				4008	1	3	HCD	411.214	1231.63	-0.0939458	14.2589	53.8379	-60	23423	20240920_E3_NEO7_DelChiaro_Dagdas_GMI_ID1802_onbead_try_dig_20per_control_2.raw
24710		AT2G44160.1	Symbols: MTHFR2 methylenetetrahydrofolate reductase 2 chr2:18262301-18265185 FORWARD LENGTH=594	00423		ü											IINEQLIK	281.147	1	5.99628e+07	High				357	0	2	HCD	485.8	970.593	-0.165468	52.5655	53.836	-60	23422	20240920_E3_NEO7_DelChiaro_Dagdas_GMI_ID1802_onbead_try_dig_20per_control_2.raw
24711	ü	cont_P02769	Serum albumin OS=Bos_taurus GN=ALB PE=1 SV=4	00298		ü											LKECCDKPLLEK	534.265	1	2.30625e+08	High		C4(Methylthio): 100; C5(Methylthio): 100	C4(Methylthio); C5(Methylthio)	7760	2	3	HCD	504.243	1510.71	-0.135864	16.3752	53.8328	-60	23420	20240920_E3_NEO7_DelChiaro_Dagdas_GMI_ID1802_onbead_try_dig_20per_control_2.raw
24712		AT3G11964.1	Symbols: RNA binding;RNA binding chr3:3793957-3806626 REVERSE LENGTH=1896	00268		ü											TGQLIQGVVTK	354.251	1	1.15502e+07	High				1099	0	2	HCD	572.341	1143.67	1.12024	13.5825	53.8232	-45	23415	20240920_E3_NEO7_DelChiaro_Dagdas_GMI_ID1802_onbead_try_dig_20per_control_2.raw
24713	ü	cont_Q7Z794	Keratin, type II cytoskeletal 1b OS=Homo sapiens GN=KRT77 PE=2 SV=3	00166		ü											EQIMVLNNK	218.272	1	1.54341e+07	Medium				2915	0	2	HCD	544.793	1088.58	1.32873	0	53.8195	-45	23413	20240920_E3_NEO7_DelChiaro_Dagdas_GMI_ID1802_onbead_try_dig_20per_control_2.raw
24714	ü	cont_P02769	Serum albumin OS=Bos_taurus GN=ALB PE=1 SV=4	00298		ü											LKECCDKPLLEK	453.314	1	5.02074e+08	High		C4(Methylthio): 100; C5(Methylthio): 100	C4(Methylthio); C5(Methylthio)	7663	2	4	HCD	378.434	1510.71	0.541582	6.99563	53.8161	-45	23411	20240920_E3_NEO7_DelChiaro_Dagdas_GMI_ID1802_onbead_try_dig_20per_control_2.raw
24715		AT5G26742.2	Symbols: emb1138 DEAD box RNA helicase (RH3) chr5:9285540-9288871 REVERSE LENGTH=748	00120		ü											RGITHLFPIQR	261.245	1	1.7094e+07	High				644	1	3	HCD	446.598	1337.78	0.0706456	50.8537	53.7927	-60	23399	20240920_E3_NEO7_DelChiaro_Dagdas_GMI_ID1802_onbead_try_dig_20per_control_2.raw
24716		AT3G60770.1; AT4G00100.1	Symbols: Ribosomal protein S13/S15 chr3:22460525-22461656 REVERSE LENGTH=151 | Symbols: ATRPS13A, RPS13, PFL2, RPS13A ribosomal protein S13A chr4:37172-38123 FORWARD LENGTH=151	00115; 00115		ü											LILVESR	211.894	1	5.80513e+06	High				405	0	2	HCD	415.261	829.514	0.369287	41.5316	53.789	-60	23397	20240920_E3_NEO7_DelChiaro_Dagdas_GMI_ID1802_onbead_try_dig_20per_control_2.raw
24717		AT1G29320.1	Symbols: Transducin/WD40 repeat-like superfamily protein chr1:10255355-10258238 FORWARD LENGTH=468	00053		ü											SVLAASIDDR	274.031	1	6.28161e+06	High				2477	0	2	HCD	523.777	1046.55	-0.370698	36.5846	53.7728	-45	23388	20240920_E3_NEO7_DelChiaro_Dagdas_GMI_ID1802_onbead_try_dig_20per_control_2.raw
24718		AT4G01560.1	Symbols: MEE49 Ribosomal RNA processing Brix domain protein chr4:677266-679164 REVERSE LENGTH=343	00208		ü											LSNLVLR	268.962	1	8.04352e+06	High				383	0	2	HCD	407.761	814.514	-0.73949	20.7253	53.7639	-75	23384	20240920_E3_NEO7_DelChiaro_Dagdas_GMI_ID1802_onbead_try_dig_20per_control_2.raw
24719		AT1G52360.2	Symbols: Coatomer, beta' subunit chr1:19499420-19505397 FORWARD LENGTH=970	00661		ü											DQHNSVAHFLESR	443.924	1	5.1179e+06	Medium				7425	0	3	HCD	513.915	1539.73	1.19374	16.6089	53.762	-75	23383	20240920_E3_NEO7_DelChiaro_Dagdas_GMI_ID1802_onbead_try_dig_20per_control_2.raw
24720		AT4G23430.2	Symbols: NAD(P)-binding Rossmann-fold superfamily protein chr4:12229171-12231493 FORWARD LENGTH=322	00175		ü											FSYPEGVR	173.848	1	2.16525e+06	High				1975	0	2	HCD	477.737	954.467	-1.00622	36.9073	53.7602	-75	23382	20240920_E3_NEO7_DelChiaro_Dagdas_GMI_ID1802_onbead_try_dig_20per_control_2.raw
24721	ü	cont_P35908	Keratin, type II cytoskeletal 2 epidermal OS=Homo sapiens GN=KRT2 PE=1 SV=2	00248		ü											TSQNSELNNMQDLVEDYKK	573.749	1	2.05753e+07	High		M10(Oxidation): 100	M10(Oxidation)	14272	1	3	HCD	758.018	2272.04	0.459842	3.79979	53.7466	-60	23375	20240920_E3_NEO7_DelChiaro_Dagdas_GMI_ID1802_onbead_try_dig_20per_control_2.raw
24722		AT2G20140.1	Symbols: AAA-type ATPase family protein chr2:8692736-8694837 FORWARD LENGTH=443	00391		ü											DEFSGADIK	207.575	1	7.29244e+06	High				1583	0	2	HCD	491.229	981.452	-0.833045	38.2662	53.7429	-60	23373	20240920_E3_NEO7_DelChiaro_Dagdas_GMI_ID1802_onbead_try_dig_20per_control_2.raw
24723		AT5G14040.1	Symbols: PHT3;1 phosphate transporter 3;1 chr5:4531059-4532965 REVERSE LENGTH=375	00104		ü											CNMQIDPAK	276.123	1	5.41295e+07	High		C1(Methylthio): 100	C1(Methylthio)	1579	0	2	HCD	533.23	1065.45	0.954586	18.7799	53.7391	-60	23371	20240920_E3_NEO7_DelChiaro_Dagdas_GMI_ID1802_onbead_try_dig_20per_control_2.raw
24724		AT4G14030.2; AT4G14030.1	Symbols: SBP1 selenium-binding protein 1 chr4:8098121-8100165 REVERSE LENGTH=490<|>Symbols: SBP1 selenium-binding protein 1 chr4:8098121-8100165 REVERSE LENGTH=490	00439		ü											GSHIIQIDVDTEK	257.811	1	8.17545e+06	High				4964	0	3	HCD	485.588	1454.75	-0.120253	8.29915	53.7227	-45	23362	20240920_E3_NEO7_DelChiaro_Dagdas_GMI_ID1802_onbead_try_dig_20per_control_2.raw
24725		AT3G11910.1; AT5G06600.1	Symbols: UBP13 ubiquitin-specific protease 13 chr3:3761758-3770290 REVERSE LENGTH=1115 | Symbols: UBP12 ubiquitin-specific protease 12 chr5:2019545-2027834 REVERSE LENGTH=1116	00194; 00195		ü											ETGFVGLK	204.833	1	1.35251e+07	High				531	0	2	HCD	425.737	850.467	-0.010814	39.4918	53.7131	-75	23357	20240920_E3_NEO7_DelChiaro_Dagdas_GMI_ID1802_onbead_try_dig_20per_control_2.raw
24726		AT2G20140.1	Symbols: AAA-type ATPase family protein chr2:8692736-8694837 FORWARD LENGTH=443	00391		ü											DEFSGADIK	180.349	1	6.0962e+06	Medium				1565	0	2	HCD	491.229	981.45	-2.6375	10.5311	53.7056	-75	23353	20240920_E3_NEO7_DelChiaro_Dagdas_GMI_ID1802_onbead_try_dig_20per_control_2.raw
24727		AT5G10360.1	Symbols: EMB3010, RPS6B Ribosomal protein S6e chr5:3258734-3260142 REVERSE LENGTH=249	00118		ü											KGVSDLPGLTDTEK	330.689	1	1.40403e+08	High	X			5415	1	3	HCD	487.257	1459.76	-4.87203	32.0647	53.6984	-60	23349	20240920_E3_NEO7_DelChiaro_Dagdas_GMI_ID1802_onbead_try_dig_20per_control_2.raw
24728		AT5G02500.1	Symbols: HSC70-1, HSP70-1, AT-HSC70-1, HSC70 heat shock cognate protein 70-1 chr5:554055-556334 REVERSE LENGTH=651	00105		ü											PMIYVEYKGEEK	407.203	1	3.55015e+07	High				6785	1	3	HCD	495.915	1485.73	0.357557	43.6052	53.6966	-60	23348	20240920_E3_NEO7_DelChiaro_Dagdas_GMI_ID1802_onbead_try_dig_20per_control_2.raw
24729		AT3G63260.1	Symbols: ATMRK1 Protein kinase superfamily protein chr3:23373090-23374747 REVERSE LENGTH=391	00361		ü											LLEAIDTSK	174.621	1	7.32251e+06	High				1438	0	2	HCD	495.279	989.551	0.0290695	91.7222	53.6947	-60	23347	20240920_E3_NEO7_DelChiaro_Dagdas_GMI_ID1802_onbead_try_dig_20per_control_2.raw
24730	ü	cont_P22629	Streptavidin OS=Streptomyces avidinii PE=1 SV=1	00105		ü											NNYRNAHSATTWSGQYVGGAEAR	716.398	1	1.28902e+08	High		N5(Deamidated): 100	N5(Deamidated)	15151	1	3	HCD	837.719	2511.14	0.636591	0	53.6887	-60	23343	20240920_E3_NEO7_DelChiaro_Dagdas_GMI_ID1802_onbead_try_dig_20per_control_2.raw
24731		AT3G25520.1; AT5G39740.2; AT5G39740.1	Symbols: ATL5, PGY3, OLI5, RPL5A ribosomal protein L5 chr3:9269573-9271327 REVERSE LENGTH=301 | Symbols: RPL5B ribosomal protein L5 B chr5:15903484-15905185 FORWARD LENGTH=301<|>Symbols: OLI7, RPL5B ribosomal protein L5 B chr5:15903365-15905185 FORWARD LENGTH=301	00218; 00218		ü											LQTHFSAYIK	397.231	1	9.19691e+06	High				2558	0	2	HCD	604.327	1207.65	-0.61525	0	53.6809	-45	23339	20240920_E3_NEO7_DelChiaro_Dagdas_GMI_ID1802_onbead_try_dig_20per_control_2.raw
24732		AT1G36160.2; AT1G36160.1	Symbols: ACC1 acetyl-CoA carboxylase 1 chr1:13534196-13543773 FORWARD LENGTH=2254<|>Symbols: ACC1, AT-ACC1, EMB22, GK, PAS3 acetyl-CoA carboxylase 1 chr1:13534196-13543773 FORWARD LENGTH=2254	00849		ü											NSLTTDFPAK	267.556	1	4.87084e+08	High				2456	0	2	HCD	547.279	1093.55	-1.12443	61.2736	53.679	-45	23338	20240920_E3_NEO7_DelChiaro_Dagdas_GMI_ID1802_onbead_try_dig_20per_control_2.raw
24733	ü	cont_P04040	Catalase OS=Homo sapiens GN=CAT PE=1 SV=3	00024		ü											ADVLTTGAGNPVGDK	325.543	1	1.03905e+07	High				5626	0	2	HCD	707.86	1414.71	-3.69921	0	53.6777	-45	23337	20240920_E3_NEO7_DelChiaro_Dagdas_GMI_ID1802_onbead_try_dig_20per_control_2.raw
24734		AT1G03090.2	Symbols: MCCA methylcrotonyl-CoA carboxylase alpha chain, mitochondrial / 3-methylcrotonyl-CoA carboxylase 1 (MCCA) chr1:739715-743819 FORWARD LENGTH=734	00254		ü											HGNVLHLYER	454.072	1	7.93175e+07	High		N3(Deamidated): 100	N3(Deamidated)	4102	0	3	HCD	413.547	1238.63	-0.0399105	0	53.672	-45	23334	20240920_E3_NEO7_DelChiaro_Dagdas_GMI_ID1802_onbead_try_dig_20per_control_2.raw
24735		AT1G04750.1; AT2G33120.2	Symbols: VAMP7B, VAMP721, ATVAMP721, AT VAMP7B vesicle-associated membrane protein 721 chr1:1331857-1333426 REVERSE LENGTH=219 | Symbols: SAR1, VAMP722, ATVAMP722 synaptobrevin-related protein 1 chr2:14043785-14045337 REVERSE LENGTH=229	00116; 00124		ü											EHMQYCMDHPDEISK	457.038	1	4.95309e+06	High		C6(Methylthio): 100	C6(Methylthio)	2625	0	3	HCD	636.917	1908.74	-0.493461	12.0037	53.6681	-75	23332	20240920_E3_NEO7_DelChiaro_Dagdas_GMI_ID1802_onbead_try_dig_20per_control_2.raw
24736		AT1G59610.1; AT1G10290.1	Symbols: ADL3, CF1, DRP2B, DL3 dynamin-like 3 chr1:21893413-21900780 FORWARD LENGTH=920 | Symbols: ADL6, DRP2A dynamin-like protein 6 chr1:3370774-3377120 FORWARD LENGTH=914	00651; 00658		ü											GPGLVFK	191.961	1	1.02577e+09	High				130	0	2	HCD	359.218	717.429	-1.12924	1.80273	53.6643	-75	23330	20240920_E3_NEO7_DelChiaro_Dagdas_GMI_ID1802_onbead_try_dig_20per_control_2.raw
24737	ü	cont_P13645	Keratin, type I cytoskeletal 10 OS=Homo sapiens GN=KRT10 PE=1 SV=6	00166		ü											ALEESNYELEGK	288.151	1	3.43438e+06	High				6376	0	2	HCD	691.327	1381.65	-0.908651	0	53.6606	-75	23328	20240920_E3_NEO7_DelChiaro_Dagdas_GMI_ID1802_onbead_try_dig_20per_control_2.raw
24738		AT5G16390.1; AT5G15530.1	Symbols: CAC1, CAC1A, BCCP, BCCP1 chloroplastic acetylcoenzyme A carboxylase 1 chr5:5361098-5363020 REVERSE LENGTH=280 | Symbols: BCCP2, CAC1-B biotin carboxyl carrier protein 2 chr5:5038955-5040437 FORWARD LENGTH=255	00183; 00208		ü											SPMAGTFYR	363.334	1	2.38724e+09	High		M3(Oxidation): 100	M3(Oxidation)	2389	0	2	HCD	523.241	1045.48	-1.45607	0.842326	53.6569	-75	23326	20240920_E3_NEO7_DelChiaro_Dagdas_GMI_ID1802_onbead_try_dig_20per_control_2.raw
24739		AT5G16390.1; AT5G15530.1	Symbols: CAC1, CAC1A, BCCP, BCCP1 chloroplastic acetylcoenzyme A carboxylase 1 chr5:5361098-5363020 REVERSE LENGTH=280 | Symbols: BCCP2, CAC1-B biotin carboxyl carrier protein 2 chr5:5038955-5040437 FORWARD LENGTH=255	00183; 00208		ü											SPMAGTFYR	285.061	1	9.87522e+07	High		M3(Oxidation): 100	M3(Oxidation)	2379	0	2	HCD	523.242	1045.48	-0.288957	23.5763	53.6527	-60	23324	20240920_E3_NEO7_DelChiaro_Dagdas_GMI_ID1802_onbead_try_dig_20per_control_2.raw
24740		AT5G61780.1; AT5G07350.2	Symbols: Tudor2, AtTudor2, TSN2 TUDOR-SN protein 2 chr5:24822012-24826641 FORWARD LENGTH=985 | Symbols: Tudor1, AtTudor1, TSN1 TUDOR-SN protein 1 chr5:2320021-2324892 REVERSE LENGTH=1007	00415; 00411		ü											VCLSSIR	175.379	1	8.60168e+06	High		C2(Methylthio): 100	C2(Methylthio)	460	0	2	HCD	412.212	823.416	-0.0518413	35.1688	53.6508	-60	23323	20240920_E3_NEO7_DelChiaro_Dagdas_GMI_ID1802_onbead_try_dig_20per_control_2.raw
24741	ü	cont_P35908	Keratin, type II cytoskeletal 2 epidermal OS=Homo sapiens GN=KRT2 PE=1 SV=2	00239		ü											YLDGLTAER	227.473	1	5.66345e+08	High				1771	0	2	HCD	519.267	1037.53	-0.0234303	5.96187	53.6471	-60	23321	20240920_E3_NEO7_DelChiaro_Dagdas_GMI_ID1802_onbead_try_dig_20per_control_2.raw
24742		AT4G34050.1	Symbols: CCoAOMT1 S-adenosyl-L-methionine-dependent methyltransferases superfamily protein chr4:16310844-16311973 FORWARD LENGTH=259	00187		ü											RLIDLVK	256.214	1	1.73939e+07	High				187	1	2	HCD	428.784	856.561	-0.345182	11.9656	53.6433	-60	23319	20240920_E3_NEO7_DelChiaro_Dagdas_GMI_ID1802_onbead_try_dig_20per_control_2.raw
24743	ü	cont_P35908	Keratin, type II cytoskeletal 2 epidermal OS=Homo sapiens GN=KRT2 PE=1 SV=2	00239		ü											YLDGLTAER	226.56	1	3.03665e+08	Medium				2049	0	2	HCD	519.265	1037.52	-3.55355	10.7802	53.6373	-45	23316	20240920_E3_NEO7_DelChiaro_Dagdas_GMI_ID1802_onbead_try_dig_20per_control_2.raw
24744		AT5G05470.1	Symbols: EIF2 ALPHA, ATEIF2-A2, EIF2-A2 eukaryotic translation initiation factor 2 alpha subunit chr5:1620579-1622214 FORWARD LENGTH=344	00180		ü											VVPAVSEELK	215.306	1	8.64016e+06	Medium				1041	0	2	HCD	535.81	1070.61	2.52913	0	53.6354	-45	23315	20240920_E3_NEO7_DelChiaro_Dagdas_GMI_ID1802_onbead_try_dig_20per_control_2.raw
24745		AT4G34050.1	Symbols: CCoAOMT1 S-adenosyl-L-methionine-dependent methyltransferases superfamily protein chr4:16310844-16311973 FORWARD LENGTH=259	00119		ü											ILAMDVNR	221.57	1	1.54114e+07	High				2083	0	2	HCD	466.255	931.504	0.760375	13.3667	53.6298	-45	23312	20240920_E3_NEO7_DelChiaro_Dagdas_GMI_ID1802_onbead_try_dig_20per_control_2.raw
24746		AT3G25230.2	Symbols: ROF1, ATFKBP62, FKBP62 rotamase FKBP 1 chr3:9188257-9191175 FORWARD LENGTH=562	00475		ü											VLELESTNVK	269.151	1	2.25673e+07	High				2285	0	2	HCD	566.316	1131.62	-0.886918	18.8113	53.6263	-45	23310	20240920_E3_NEO7_DelChiaro_Dagdas_GMI_ID1802_onbead_try_dig_20per_control_2.raw
24747	ü	cont_P22629	Streptavidin OS=Streptomyces avidinii PE=1 SV=1	00105		ü											NNYRNAHSATTWSGQYVGGAEAR	672.715	1	5.93553e+07	High		N5(Deamidated): 100	N5(Deamidated)	15005	1	3	HCD	837.717	2511.14	-0.751262	0	53.6208	-75	23307	20240920_E3_NEO7_DelChiaro_Dagdas_GMI_ID1802_onbead_try_dig_20per_control_2.raw
24748		AT5G65460.1	Symbols: KCA2, KAC2 kinesin like protein for actin based chloroplast movement 2 chr5:26161831-26169001 REVERSE LENGTH=1264	00070		ü											DDYVGLR	175.157	1	2.94429e+06	High				817	0	2	HCD	419.208	837.409	-1.18597	1.98292	53.6189	-75	23306	20240920_E3_NEO7_DelChiaro_Dagdas_GMI_ID1802_onbead_try_dig_20per_control_2.raw
24749		AT5G14720.1	Symbols: Protein kinase superfamily protein chr5:4748212-4752642 REVERSE LENGTH=674	00317		ü											SEYEAHLSQQEYIR	257.481	1	9.2355e+06	Medium				10093	0	3	HCD	584.944	1752.82	-1.48775	15.9731	53.6114	-75	23302	20240920_E3_NEO7_DelChiaro_Dagdas_GMI_ID1802_onbead_try_dig_20per_control_2.raw
24750		AT1G05510.1	Symbols: Protein of unknown function (DUF1264) chr1:1629527-1630690 FORWARD LENGTH=241	00188		ü											QFGVSIDK	223.348	1	2.83483e+08	High				967	0	2	HCD	447.24	893.472	-0.900324	0.616649	53.6096	-75	23301	20240920_E3_NEO7_DelChiaro_Dagdas_GMI_ID1802_onbead_try_dig_20per_control_2.raw
24751		AT3G63410.1	Symbols: APG1, VTE3, IEP37, E37 S-adenosyl-L-methionine-dependent methyltransferases superfamily protein chr3:23415816-23417002 REVERSE LENGTH=338	00136		ü											NVTILDQSPHQLAK	328.59	1	1.78792e+07	High				3796	0	3	HCD	521.955	1563.85	0.0570083	7.85349	53.6053	-60	23299	20240920_E3_NEO7_DelChiaro_Dagdas_GMI_ID1802_onbead_try_dig_20per_control_2.raw
24752		AT5G04870.1	Symbols: CPK1, ATCPK1 calcium dependent protein kinase 1 chr5:1417015-1419877 REVERSE LENGTH=610	00186		ü											LLTDEDVEDVRR	291.58	1	5.82884e+06	Medium	X			5995	1	3	HCD	487.25	1459.74	-2.25789	39.2043	53.6034	-60	23298	20240920_E3_NEO7_DelChiaro_Dagdas_GMI_ID1802_onbead_try_dig_20per_control_2.raw
24753		AT4G34050.1	Symbols: CCoAOMT1 S-adenosyl-L-methionine-dependent methyltransferases superfamily protein chr4:16310844-16311973 FORWARD LENGTH=259	00119		ü											ILAMDVNR	231.497	1	2.10412e+07	Medium				2123	0	2	HCD	466.255	931.502	-1.20631	60.5715	53.5996	-60	23296	20240920_E3_NEO7_DelChiaro_Dagdas_GMI_ID1802_onbead_try_dig_20per_control_2.raw
24754	ü	cont_P22629	Streptavidin OS=Streptomyces avidinii PE=1 SV=1	00105		ü											NNYRNAHSATTWSGQYVGGAEAR	541.325	1	6.25148e+08	High		N5(Deamidated): 99.71	N1(Deamidated)	15140	1	4	HCD	628.541	2511.14	0.531069	4.0141	53.5978	-60	23295	20240920_E3_NEO7_DelChiaro_Dagdas_GMI_ID1802_onbead_try_dig_20per_control_2.raw
24755		AT1G76010.1	Symbols: Alba DNA/RNA-binding protein chr1:28528505-28530488 REVERSE LENGTH=350	00012		ü											ADTPIDANEIR	339.729	1	1.89995e+07	High				3605	0	2	HCD	607.806	1214.6	2.52937	0	53.5897	-45	23291	20240920_E3_NEO7_DelChiaro_Dagdas_GMI_ID1802_onbead_try_dig_20per_control_2.raw
24756	ü	cont_P22629	Streptavidin OS=Streptomyces avidinii PE=1 SV=1	00105		ü											NNYRNAHSATTWSGQYVGGAEAR	572.936	1	2.26594e+08	Medium		N5(Deamidated): 99.68	N5(Deamidated)	15842	1	4	HCD	628.544	2511.15	5.58613	0	53.5879	-45	23290	20240920_E3_NEO7_DelChiaro_Dagdas_GMI_ID1802_onbead_try_dig_20per_control_2.raw
24757		AT1G76810.1	Symbols: eukaryotic translation initiation factor 2 (eIF-2) family protein chr1:28831366-28836310 REVERSE LENGTH=1294	00533		ü											GIDTSVQGEDEVEPK	376.931	1	2.25368e+07	Medium				8549	0	2	HCD	801.88	1602.75	1.78448	0	53.5812	-45	23286	20240920_E3_NEO7_DelChiaro_Dagdas_GMI_ID1802_onbead_try_dig_20per_control_2.raw
24758		AT3G25520.1; AT5G39740.2; AT5G39740.1	Symbols: ATL5, PGY3, OLI5, RPL5A ribosomal protein L5 chr3:9269573-9271327 REVERSE LENGTH=301 | Symbols: RPL5B ribosomal protein L5 B chr5:15903484-15905185 FORWARD LENGTH=301<|>Symbols: OLI7, RPL5B ribosomal protein L5 B chr5:15903365-15905185 FORWARD LENGTH=301	00218; 00218		ü											LQTHFSAYIK	281.329	1	1.05699e+08	High				2434	0	3	HCD	403.221	1207.65	0.43202	11.4381	53.5796	-45	23285	20240920_E3_NEO7_DelChiaro_Dagdas_GMI_ID1802_onbead_try_dig_20per_control_2.raw
24759		AT4G16630.1	Symbols: DEA(D/H)-box RNA helicase family protein chr4:9362176-9366449 REVERSE LENGTH=789	00616		ü											DSAGNPAGGELVSADR	481.438	1	4.07692e+07	Medium				7034	0	2	HCD	758.356	1515.7	0.933241	1.52469	53.5784	-45	23284	20240920_E3_NEO7_DelChiaro_Dagdas_GMI_ID1802_onbead_try_dig_20per_control_2.raw
24760		AT2G07360.2	Symbols: SH3 domain-containing protein chr2:3047623-3057099 REVERSE LENGTH=1198	00109		ü											SIHELAATLDQK	231.886	1	2.9263e+06	High				2998	0	3	HCD	442.573	1325.71	-0.29564	17.2801	53.5726	-75	23281	20240920_E3_NEO7_DelChiaro_Dagdas_GMI_ID1802_onbead_try_dig_20per_control_2.raw
24761		AT5G43960.1	Symbols: Nuclear transport factor 2 (NTF2) family protein with RNA binding (RRM-RBD-RNP motifs) domain chr5:17689154-17691653 REVERSE LENGTH=450	00377		ü											ASPIYLGGR	158.859	1	3.46028e+06	High				1210	0	2	HCD	467.262	933.517	2.24323	52.8234	53.5689	-75	23279	20240920_E3_NEO7_DelChiaro_Dagdas_GMI_ID1802_onbead_try_dig_20per_control_2.raw
24762		AT1G09770.1	Symbols: ATCDC5, CDC5, ATMYBCDC5 cell division cycle 5 chr1:3162002-3165122 FORWARD LENGTH=844	00033		ü											ISSLLVR	252.07	1	4.34716e+06	High				214	0	2	HCD	394.255	787.503	-0.564641	18.2886	53.567	-75	23278	20240920_E3_NEO7_DelChiaro_Dagdas_GMI_ID1802_onbead_try_dig_20per_control_2.raw
24763		AT3G63410.1	Symbols: APG1, VTE3, IEP37, E37 S-adenosyl-L-methionine-dependent methyltransferases superfamily protein chr3:23415816-23417002 REVERSE LENGTH=338	00136		ü											NVTILDQSPHQLAK	350.745	1	1.80237e+07	High				3614	0	3	HCD	521.954	1563.85	-0.763613	0	53.5651	-75	23277	20240920_E3_NEO7_DelChiaro_Dagdas_GMI_ID1802_onbead_try_dig_20per_control_2.raw
24764		AT3G03960.1	Symbols: TCP-1/cpn60 chaperonin family protein chr3:1024432-1027604 FORWARD LENGTH=549	00085		ü											LLVLAAK	235.777	1	3.47009e+07	High				18	0	2	HCD	364.257	727.507	-0.651776	3.69545	53.5633	-75	23276	20240920_E3_NEO7_DelChiaro_Dagdas_GMI_ID1802_onbead_try_dig_20per_control_2.raw
24765		AT3G20630.1	Symbols: UBP14, TTN6, ATUBP14, PER1 ubiquitin-specific protease 14 chr3:7203001-7208340 REVERSE LENGTH=797	00399		ü											NVIAASHAEFSSMR	326.436	1	1.17765e+07	High				7213	0	3	HCD	507.249	1519.73	0.459585	11.8994	53.5591	-60	23274	20240920_E3_NEO7_DelChiaro_Dagdas_GMI_ID1802_onbead_try_dig_20per_control_2.raw
24766		AT1G54170.1	Symbols: CID3 CTC-interacting domain 3 chr1:20221353-20224919 REVERSE LENGTH=587	00351		ü											QLMSELPSK	243.748	1	8.95038e+06	High				2578	0	2	HCD	516.773	1032.54	-0.155779	7.66316	53.5572	-60	23273	20240920_E3_NEO7_DelChiaro_Dagdas_GMI_ID1802_onbead_try_dig_20per_control_2.raw
24767		AT5G45390.1	Symbols: CLPP4, NCLPP4 CLP protease P4 chr5:18396351-18397586 FORWARD LENGTH=292	00221		ü											SFEQVLK	258.847	1	1.19119e+07	High				531	0	2	HCD	425.737	850.467	-0.374612	21.9095	53.5516	-60	23270	20240920_E3_NEO7_DelChiaro_Dagdas_GMI_ID1802_onbead_try_dig_20per_control_2.raw
24768		AT4G27090.1	Symbols: Ribosomal protein L14 chr4:13594104-13595187 REVERSE LENGTH=134	00070		ü											ALIEAMEK	208.711	1	3.63817e+07	Medium				1966	0	2	HCD	452.744	904.48	-0.858579	45.1553	53.5478	-60	23268	20240920_E3_NEO7_DelChiaro_Dagdas_GMI_ID1802_onbead_try_dig_20per_control_2.raw
24769		AT5G02500.1; AT3G12580.1; AT3G09440.1; AT3G09440.2; AT5G02490.1	Symbols: HSC70-1, HSP70-1, AT-HSC70-1, HSC70 heat shock cognate protein 70-1 chr5:554055-556334 REVERSE LENGTH=651 | Symbols: HSP70, ATHSP70 heat shock protein 70 chr3:3991487-3993689 REVERSE LENGTH=650 | Symbols: Heat shock protein 70 (Hsp 70) family protein chr3:2903434-2905632 REVERSE LENGTH=649<|>Symbols: Heat shock protein 70 (Hsp 70) family protein chr3:2903434-2905632 REVERSE LENGTH=649 | Symbols: Heat shock protein 70 (Hsp 70) family protein chr5:550296-552565 REVERSE LENGTH=653	00243; 00243; 00243; 00243		ü											MVNHFVQEFK	447.628	1	5.405e+07	Medium				5085	0	2	HCD	639.821	1278.64	4.38636	6.75788	53.5426	-45	23265	20240920_E3_NEO7_DelChiaro_Dagdas_GMI_ID1802_onbead_try_dig_20per_control_2.raw
24770		AT4G35450.5	Symbols: AKR2 ankyrin repeat-containing protein 2 chr4:16839862-16841759 FORWARD LENGTH=350	00187		ü											YWNDPEVLKK	328.85	1	8.6977e+06	High				4419	1	3	HCD	431.228	1291.67	1.32006	29.3033	53.5407	-45	23264	20240920_E3_NEO7_DelChiaro_Dagdas_GMI_ID1802_onbead_try_dig_20per_control_2.raw
24771		AT5G45390.1	Symbols: CLPP4, NCLPP4 CLP protease P4 chr5:18396351-18397586 FORWARD LENGTH=292	00221		ü											SFEQVLK	200.747	1	6.16044e+06	High				531	0	2	HCD	425.738	850.468	1.49081	18.3064	53.5388	-45	23263	20240920_E3_NEO7_DelChiaro_Dagdas_GMI_ID1802_onbead_try_dig_20per_control_2.raw
24772		AT2G42600.2; AT2G42600.1; AT3G14940.1	Symbols: ATPPC2, PPC2 phosphoenolpyruvate carboxylase 2 chr2:17734541-17738679 REVERSE LENGTH=963<|>Symbols: ATPPC2, PPC2 phosphoenolpyruvate carboxylase 2 chr2:17734541-17738679 REVERSE LENGTH=963 | Symbols: ATPPC3, PPC3 phosphoenolpyruvate carboxylase 3 chr3:5025584-5029476 FORWARD LENGTH=968	00009; 00009		ü											MASIDAQLR	246.734	1	7.33878e+06	High				2422	0	2	HCD	502.764	1004.52	0.684324	32.5311	53.5351	-45	23261	20240920_E3_NEO7_DelChiaro_Dagdas_GMI_ID1802_onbead_try_dig_20per_control_2.raw
24773		AT1G68060.1	Symbols: ATMAP70-1, MAP70-1 microtubule-associated proteins 70-1 chr1:25511392-25514226 REVERSE LENGTH=622	00224		ü											AALVDDLQNK	268.55	1	7.78596e+06	High				2001	0	2	HCD	543.794	1086.58	2.30727	17.4674	53.5332	-45	23260	20240920_E3_NEO7_DelChiaro_Dagdas_GMI_ID1802_onbead_try_dig_20per_control_2.raw
24774		AT5G02500.1; AT3G12580.1; AT3G09440.1; AT3G09440.2; AT5G02490.1	Symbols: HSC70-1, HSP70-1, AT-HSC70-1, HSC70 heat shock cognate protein 70-1 chr5:554055-556334 REVERSE LENGTH=651 | Symbols: HSP70, ATHSP70 heat shock protein 70 chr3:3991487-3993689 REVERSE LENGTH=650 | Symbols: Heat shock protein 70 (Hsp 70) family protein chr3:2903434-2905632 REVERSE LENGTH=649<|>Symbols: Heat shock protein 70 (Hsp 70) family protein chr3:2903434-2905632 REVERSE LENGTH=649 | Symbols: Heat shock protein 70 (Hsp 70) family protein chr5:550296-552565 REVERSE LENGTH=653	00243; 00243; 00243; 00243		ü											MVNHFVQEFK	308.589	1	2.93909e+08	High				4896	0	3	HCD	426.882	1278.63	1.24922	4.20735	53.5299	-45	23258	20240920_E3_NEO7_DelChiaro_Dagdas_GMI_ID1802_onbead_try_dig_20per_control_2.raw
24775		AT1G43890.2; AT1G43890.3; AT1G43890.1	Symbols: ATRAB18, ATRABC1, RAB18-1, RABC1, ATRAB-C1, RAB18 RAB GTPASE HOMOLOG B18 chr1:16646934-16648395 FORWARD LENGTH=212<|>Symbols: ATRAB18, ATRABC1, RAB18-1, RABC1, ATRAB-C1, RAB18 RAB GTPASE HOMOLOG B18 chr1:16646934-16648395 FORWARD LENGTH=212<|>Symbols: ATRAB18, ATRABC1, RAB18-1, RABC1, ATRAB-C1, RAB18 RAB GTPASE HOMOLOG B18 chr1:16646934-16648395 FORWARD LENGTH=212	00141		ü											EGIDFAR	176.772	1	2.54373e+06	High				760	0	2	HCD	404.203	807.399	-0.227379	59.2243	53.524	-75	23255	20240920_E3_NEO7_DelChiaro_Dagdas_GMI_ID1802_onbead_try_dig_20per_control_2.raw
24776		AT5G49930.1	Symbols: emb1441 zinc knuckle (CCHC-type) family protein chr5:20308260-20312736 REVERSE LENGTH=1080	00950		ü											VVMEEDDIHEVGDEEK	440.215	1	1.397e+07	Medium				8484	0	3	HCD	624.943	1872.82	-0.588995	2.81048	53.5172	-75	23251	20240920_E3_NEO7_DelChiaro_Dagdas_GMI_ID1802_onbead_try_dig_20per_control_2.raw
24777	ü	cont_P22629	Streptavidin OS=Streptomyces avidinii PE=1 SV=1	00109		ü											NAHSATTWSGQYVGGAEAR	492.106	1	3.87196e+10	Medium				12126	0	3	HCD	654.973	1962.9	-1.08563	0	53.5154	-75	23250	20240920_E3_NEO7_DelChiaro_Dagdas_GMI_ID1802_onbead_try_dig_20per_control_2.raw
24778	ü	cont_P04264	Keratin, type II cytoskeletal 1 OS=Homo sapiens GN=KRT1 PE=1 SV=6	00278		ü											TNAENEFVTIKK	419.925	1	1.4597e+07	High		N2(Deamidated): 100	N2(Deamidated)	5196	1	3	HCD	465.577	1394.72	-0.322847	47.7983	53.5023	-60	23244	20240920_E3_NEO7_DelChiaro_Dagdas_GMI_ID1802_onbead_try_dig_20per_control_2.raw
24779	ü	cont_P15636	Protease 1 OS=Achromobacter lyticus PE=1 SV=1	00343		ü											DQNYPGAIAIHHPNVAEK	440.585	1	5.77118e+07	High		N14(Deamidated): 100	N14(Deamidated)	11258	0	3	HCD	658.995	1974.97	1.12314	7.50878	53.497	-60	23241	20240920_E3_NEO7_DelChiaro_Dagdas_GMI_ID1802_onbead_try_dig_20per_control_2.raw
24780	ü	cont_P04259; cont_P48668	Keratin, type II cytoskeletal 6B OS=Homo sapiens GN=KRT6B PE=1 SV=5 | Keratin, type II cytoskeletal 6C OS=Homo sapiens GN=KRT6C PE=1 SV=3	00031; 00031		ü											SGFSSISVSR	299.195	1	4.81879e+06	Medium				1763	0	2	HCD	513.766	1026.53	3.91257	8.55509	53.4911	-45	23238	20240920_E3_NEO7_DelChiaro_Dagdas_GMI_ID1802_onbead_try_dig_20per_control_2.raw
24781		AT3G13300.1	Symbols: VCS Transducin/WD40 repeat-like superfamily protein chr3:4304085-4309949 FORWARD LENGTH=1344	00722		ü											DSNVTPDDDVSGMR	354.388	1	1.50979e+07	Medium				5180	0	2	HCD	754.323	1507.64	4.2869	1.96181	53.4837	-45	23234	20240920_E3_NEO7_DelChiaro_Dagdas_GMI_ID1802_onbead_try_dig_20per_control_2.raw
24782		AT2G09990.1; AT3G04230.1	Symbols: Ribosomal protein S5 domain 2-like superfamily protein chr2:3781442-3781882 FORWARD LENGTH=146 | Symbols: Ribosomal protein S5 domain 2-like superfamily protein chr3:1113169-1113609 REVERSE LENGTH=146	00118; 00118		ü											TLLVADPR	246.142	1	4.48978e+07	High				504	0	2	HCD	442.765	884.523	3.40975	18.0138	53.4806	-45	23232	20240920_E3_NEO7_DelChiaro_Dagdas_GMI_ID1802_onbead_try_dig_20per_control_2.raw
24783		AT1G10290.1	Symbols: ADL6, DRP2A dynamin-like protein 6 chr1:3370774-3377120 FORWARD LENGTH=914	00678		ü											AESVVDKNEWINK	284.724	1	2.08175e+06	High		N8(Deamidated): 100	N8(Deamidated)	7234	1	3	HCD	511.591	1532.76	-0.211514	3.86364	53.4747	-75	23229	20240920_E3_NEO7_DelChiaro_Dagdas_GMI_ID1802_onbead_try_dig_20per_control_2.raw
24784		AT4G34030.1	Symbols: MCCB 3-methylcrotonyl-CoA carboxylase chr4:16301298-16303949 FORWARD LENGTH=587	00449		ü											MVMAVSCAK	280.9	1	1.11718e+07	High		M3(Oxidation): 99.74; C7(Methylthio): 100	M3(Oxidation); C7(Methylthio)	1650	0	2	HCD	501.218	1001.43	-0.195895	15.0183	53.4728	-75	23228	20240920_E3_NEO7_DelChiaro_Dagdas_GMI_ID1802_onbead_try_dig_20per_control_2.raw
24785		AT1G09770.1	Symbols: ATCDC5, CDC5, ATMYBCDC5 cell division cycle 5 chr1:3162002-3165122 FORWARD LENGTH=844	00102		ü											LLDAACTK	247.179	1	4.88582e+06	High		C6(Methylthio): 100	C6(Methylthio)	1035	0	2	HCD	440.717	880.427	-0.0481572	15.4365	53.4691	-75	23226	20240920_E3_NEO7_DelChiaro_Dagdas_GMI_ID1802_onbead_try_dig_20per_control_2.raw
24786	ü	cont_P04264	Keratin, type II cytoskeletal 1 OS=Homo sapiens GN=KRT1 PE=1 SV=6	00278		ü											TNAENEFVTIKK	440.235	1	2.77607e+07	High		N2(Deamidated): 100	N2(Deamidated)	5172	1	3	HCD	465.577	1394.72	-0.192588	1.18099	53.4653	-75	23224	20240920_E3_NEO7_DelChiaro_Dagdas_GMI_ID1802_onbead_try_dig_20per_control_2.raw
24787	ü	cont_P04259; cont_P48668	Keratin, type II cytoskeletal 6B OS=Homo sapiens GN=KRT6B PE=1 SV=5 | Keratin, type II cytoskeletal 6C OS=Homo sapiens GN=KRT6C PE=1 SV=3	00031; 00031		ü											SGFSSISVSR	314.517	1	1.13127e+07	High				1656	0	2	HCD	513.764	1026.52	-0.250498	6.02136	53.4612	-60	23222	20240920_E3_NEO7_DelChiaro_Dagdas_GMI_ID1802_onbead_try_dig_20per_control_2.raw
24788		AT5G35620.1	Symbols: LSP1, EIF(ISO)4E, LSP, EIF4E2, eIFiso4E Eukaryotic initiation factor 4E protein chr5:13824946-13826331 REVERSE LENGTH=198	00043		ü											GAAWGASLR	239.762	1	1.06822e+07	High				872	0	2	HCD	444.738	888.468	-0.90446	25.3041	53.4594	-60	23221	20240920_E3_NEO7_DelChiaro_Dagdas_GMI_ID1802_onbead_try_dig_20per_control_2.raw
24789		AT3G08740.1	Symbols: elongation factor P (EF-P) family protein chr3:2654788-2656154 REVERSE LENGTH=236	00184		ü											VVDVDPGLR	200.906	1	1.17e+07	Medium	X			612	0	2	HCD	485.272	969.536	-0.527847	70.9712	53.4575	-60	23220	20240920_E3_NEO7_DelChiaro_Dagdas_GMI_ID1802_onbead_try_dig_20per_control_2.raw
24790		AT5G25780.1; AT5G27640.1	Symbols: EIF3B-2, EIF3B, ATEIF3B-2 eukaryotic translation initiation factor 3B-2 chr5:8973420-8976758 REVERSE LENGTH=714 | Symbols: TIF3B1, EIF3B, ATEIF3B-1, EIF3B-1, ATTIF3B1 translation initiation factor 3B1 chr5:9781207-9784759 REVERSE LENGTH=712	00255; 00254		ü											LVDFSPGEK	285.281	1	1.9261e+07	High				1828	0	2	HCD	496.258	991.51	0.0728878	46.3195	53.4556	-60	23219	20240920_E3_NEO7_DelChiaro_Dagdas_GMI_ID1802_onbead_try_dig_20per_control_2.raw
24791		AT3G16640.1	Symbols: TCTP translationally controlled tumor protein chr3:5669709-5670729 REVERSE LENGTH=168	00102		ü											LSEEDQAVFK	259.991	1	1.47434e+07	High				3567	0	2	HCD	583.291	1165.57	0.242491	10.1173	53.4519	-60	23217	20240920_E3_NEO7_DelChiaro_Dagdas_GMI_ID1802_onbead_try_dig_20per_control_2.raw
24792		TID	TID	00266		ü											LDNFINRPVK	264.826	1	3.54429e+07	High		N3(Deamidated): 100	N3(Deamidated)	3175	1	3	HCD	406.228	1216.67	-0.228954	1.00496	53.45	-60	23216	20240920_E3_NEO7_DelChiaro_Dagdas_GMI_ID1802_onbead_try_dig_20per_control_2.raw
24793		AT1G20440.1	Symbols: COR47, RD17, AtCOR47 cold-regulated 47 chr1:7084722-7085664 REVERSE LENGTH=265	00007		ü											NNVPEHETPTVATEESPATTTEVTDR	563.703	1	8.57485e+06	Medium				17214	0	3	HCD	942.445	2825.32	4.31082	0	53.446	-45	23214	20240920_E3_NEO7_DelChiaro_Dagdas_GMI_ID1802_onbead_try_dig_20per_control_2.raw
24794	ü	cont_P02768	Serum albumin OS=Homo sapiens GN=ALB PE=1 SV=2	00076		ü											TCVADESAENCDK	371.529	1	2.51392e+07	Medium		C2(Methylthio): 100; C11(Methylthio): 100	C2(Methylthio); C11(Methylthio)	842	0	2	HCD	738.762	1476.52	4.52102	3.52875	53.437	-45	23209	20240920_E3_NEO7_DelChiaro_Dagdas_GMI_ID1802_onbead_try_dig_20per_control_2.raw
24795	ü	cont_P02769	Serum albumin OS=Bos_taurus GN=ALB PE=1 SV=4	00076		ü											TCVADESHAGCEK	319.554	1	1.43593e+10	High		C2(Methylthio): 100; C11(Methylthio): 100	C2(Methylthio); C11(Methylthio)	1361	0	3	HCD	481.178	1441.52	-0.934134	40.5323	53.4302	-75	23206	20240920_E3_NEO7_DelChiaro_Dagdas_GMI_ID1802_onbead_try_dig_20per_control_2.raw
24796		AT1G73670.1	Symbols: ATMPK15, MPK15 MAP kinase 15 chr1:27700212-27703168 FORWARD LENGTH=576	00099		ü											GSYGVVGSAIDTHTGER	286.488	1	2.52192e+06	Medium				9098	0	3	HCD	569.276	1705.81	-0.542174	18.5906	53.4264	-75	23204	20240920_E3_NEO7_DelChiaro_Dagdas_GMI_ID1802_onbead_try_dig_20per_control_2.raw
24797		AT4G38440.1	Symbols: LOCATED IN: chloroplast; EXPRESSED IN: 21 plant structures; EXPRESSED DURING: 12 growth stages; CONTAINS InterPro DOMAIN/s: RNA polymerase II-associated protein 1, C-terminal (InterPro:IPR013929), RNA polymerase II-associated protein 1, N-terminal (InterPro:IPR013930); Has 276 Blast hits to 220 proteins in 102 species: Archae - 0; Bacteria - 2; Metazoa - 151; Fungi - 65; Plants - 41; Viruses - 0; Other Eukaryotes - 17 (source: NCBI BLink). chr4:17989115-17994549 FORWARD LENGTH=1465	00509		ü											PSNIVAFR	224.69	1	3.02993e+06	Medium				1181	0	2	HCD	452.256	903.504	-0.638482	14.9942	53.4226	-75	23202	20240920_E3_NEO7_DelChiaro_Dagdas_GMI_ID1802_onbead_try_dig_20per_control_2.raw
24798		AT1G72150.1	Symbols: PATL1 PATELLIN 1 chr1:27148558-27150652 FORWARD LENGTH=573	00272		ü											EALTMLK	166.092	1	3.31887e+06	High				708	0	2	HCD	403.228	805.448	-0.910656	40.685	53.4208	-75	23201	20240920_E3_NEO7_DelChiaro_Dagdas_GMI_ID1802_onbead_try_dig_20per_control_2.raw
24799		AT4G16990.2	Symbols: RLM3 disease resistance protein (TIR-NBS class), putative chr4:9560155-9565225 FORWARD LENGTH=796	00353		ü											NSPPHGFNELADEAAK	339.51	1	7.93597e+06	High				9355	0	3	HCD	566.269	1696.79	0.570994	9.76391	53.4189	-75	23200	20240920_E3_NEO7_DelChiaro_Dagdas_GMI_ID1802_onbead_try_dig_20per_control_2.raw
24800		AT5G08680.1	Symbols: ATP synthase alpha/beta family protein chr5:2821992-2824683 FORWARD LENGTH=559	00277		ü											EMIESGVIK	207.292	1	9.57807e+06	High				1966	0	2	HCD	503.268	1005.53	-0.487901	6.8326	53.417	-75	23199	20240920_E3_NEO7_DelChiaro_Dagdas_GMI_ID1802_onbead_try_dig_20per_control_2.raw
24801		AT4G27500.1	Symbols: PPI1 proton pump interactor 1 chr4:13743614-13745900 FORWARD LENGTH=612	00065		ü											NAAEEWPVAK	239.252	1	1.0092e+07	High				2810	0	2	HCD	557.78	1114.55	0.0752521	35.5867	53.4129	-60	23197	20240920_E3_NEO7_DelChiaro_Dagdas_GMI_ID1802_onbead_try_dig_20per_control_2.raw
24802		AT3G53260.1; AT2G37040.1	Symbols: PAL2, ATPAL2 phenylalanine ammonia-lyase 2 chr3:19744256-19746619 REVERSE LENGTH=717 | Symbols: PAL1, ATPAL1 PHE ammonia lyase 1 chr2:15557602-15560237 REVERSE LENGTH=725	00403; 00395		ü											AIHGGNFQGTPIGVSMDNTR	604.822	1	2.55436e+07	High		M16(Oxidation): 100	M16(Oxidation)	13459	0	3	HCD	696.669	2087.99	-0.39844	0	53.4079	-60	23194	20240920_E3_NEO7_DelChiaro_Dagdas_GMI_ID1802_onbead_try_dig_20per_control_2.raw
24803		AT1G74470.1	Symbols: Pyridine nucleotide-disulphide oxidoreductase family protein chr1:27991248-27992845 FORWARD LENGTH=467	00393		ü											VLDVLQK	221.822	1	2.63552e+07	High	X			256	0	2	HCD	407.755	814.503	-0.147231	11.6915	53.406	-60	23193	20240920_E3_NEO7_DelChiaro_Dagdas_GMI_ID1802_onbead_try_dig_20per_control_2.raw
24804		AT2G09990.1; AT3G04230.1	Symbols: Ribosomal protein S5 domain 2-like superfamily protein chr2:3781442-3781882 FORWARD LENGTH=146 | Symbols: Ribosomal protein S5 domain 2-like superfamily protein chr3:1113169-1113609 REVERSE LENGTH=146	00118; 00118		ü											TLLVADPR	277.478	1	1.91162e+08	High				341	0	2	HCD	442.763	884.519	-0.870952	43.1807	53.4023	-60	23191	20240920_E3_NEO7_DelChiaro_Dagdas_GMI_ID1802_onbead_try_dig_20per_control_2.raw
24805		AT3G11130.1; AT3G08530.1	Symbols: Clathrin, heavy chain chr3:3482575-3491667 REVERSE LENGTH=1705 | Symbols: Clathrin, heavy chain chr3:2587171-2595411 REVERSE LENGTH=1703	01248; 01248		ü											LQQFQGAVDAAR	275.604	1	1.27464e+07	Medium				4432	0	2	HCD	652.345	1303.68	5.96635	47.2212	53.3897	-45	23184	20240920_E3_NEO7_DelChiaro_Dagdas_GMI_ID1802_onbead_try_dig_20per_control_2.raw
24806		AT1G54100.1; AT1G54100.2	Symbols: ALDH7B4 aldehyde dehydrogenase 7B4 chr1:20195435-20198853 REVERSE LENGTH=508<|>Symbols: ALDH7B4 aldehyde dehydrogenase 7B4 chr1:20195435-20198853 REVERSE LENGTH=508	00203		ü											LVAEVLEK	262.022	1	2.19808e+06	High				429	0	2	HCD	450.773	900.539	-0.681732	29.4055	53.3817	-75	23180	20240920_E3_NEO7_DelChiaro_Dagdas_GMI_ID1802_onbead_try_dig_20per_control_2.raw
24807		AT3G11830.1	Symbols: TCP-1/cpn60 chaperonin family protein chr3:3732734-3736156 FORWARD LENGTH=557	00141		ü											ELAVSIEGK	189.264	1	3.28063e+06	High				1542	0	2	HCD	473.266	945.524	-1.05882	52.1272	53.3724	-75	23175	20240920_E3_NEO7_DelChiaro_Dagdas_GMI_ID1802_onbead_try_dig_20per_control_2.raw
24808		AT3G53260.1; AT2G37040.1	Symbols: PAL2, ATPAL2 phenylalanine ammonia-lyase 2 chr3:19744256-19746619 REVERSE LENGTH=717 | Symbols: PAL1, ATPAL1 PHE ammonia lyase 1 chr2:15557602-15560237 REVERSE LENGTH=725	00403; 00395		ü											AIHGGNFQGTPIGVSMDNTR	584.315	1	2.71102e+07	High		M16(Oxidation): 100	M16(Oxidation)	13413	0	3	HCD	696.669	2087.99	-0.48712	0	53.3705	-75	23174	20240920_E3_NEO7_DelChiaro_Dagdas_GMI_ID1802_onbead_try_dig_20per_control_2.raw
24809		AT3G57150.1	Symbols: NAP57, AtNAP57, CBF5, AtCBF5 homologue of NAP57 chr3:21154255-21155952 REVERSE LENGTH=565	00143		ü											EYVCVAR	160.179	1	1.67116e+07	High		C4(Methylthio): 100	C4(Methylthio)	913	0	2	HCD	443.201	885.396	-0.248383	47.1886	53.3663	-60	23172	20240920_E3_NEO7_DelChiaro_Dagdas_GMI_ID1802_onbead_try_dig_20per_control_2.raw
24810		AT2G47730.1; AT4G02520.1	Symbols: ATGSTF8, ATGSTF5, GST6, GSTF8 glutathione S-transferase phi 8 chr2:19558213-19559266 FORWARD LENGTH=263 | Symbols: ATGSTF2, ATPM24.1, ATPM24, GST2, GSTF2 glutathione S-transferase PHI 2 chr4:1110673-1111531 REVERSE LENGTH=212	00193; 00147		ü											VLDVYEAR	238.81	1	1.46736e+07	High				1526	0	2	HCD	482.76	964.512	2.26239	39.5713	53.3646	-60	23171	20240920_E3_NEO7_DelChiaro_Dagdas_GMI_ID1802_onbead_try_dig_20per_control_2.raw
24811	ü	cont_P04264	Keratin, type II cytoskeletal 1 OS=Homo sapiens GN=KRT1 PE=1 SV=6	00417		ü											KQISNLQQSISDAEQR	457.383	1	6.77317e+08	High				8143	1	3	HCD	615.653	1844.94	-0.75409	0	53.3567	-60	23166	20240920_E3_NEO7_DelChiaro_Dagdas_GMI_ID1802_onbead_try_dig_20per_control_2.raw
24812		AT4G02510.1	Symbols: TOC159, TOC86, PPI2, TOC160, ATTOC159 translocon at the outer envelope membrane of chloroplasts 159 chr4:1104766-1109360 FORWARD LENGTH=1503	01371		ü											LEDQIALGK	273.709	1	4.90358e+07	High				1215	0	2	HCD	493.779	986.551	-0.312709	36.7782	53.3556	-60	23165	20240920_E3_NEO7_DelChiaro_Dagdas_GMI_ID1802_onbead_try_dig_20per_control_2.raw
24813		AT1G03090.2	Symbols: MCCA methylcrotonyl-CoA carboxylase alpha chain, mitochondrial / 3-methylcrotonyl-CoA carboxylase 1 (MCCA) chr1:739715-743819 FORWARD LENGTH=734	00157		ü											RIMGAAGVPLVPGYHGHEQDIDHMK	486.052	1	1.46856e+08	High	X	M24(Oxidation): 100	M24(Oxidation)	16253	1	6	HCD	458.231	2744.35	3.50167	5.32725	53.3432	-45	23159	20240920_E3_NEO7_DelChiaro_Dagdas_GMI_ID1802_onbead_try_dig_20per_control_2.raw
24814		AT1G36160.2; AT1G36160.1	Symbols: ACC1 acetyl-CoA carboxylase 1 chr1:13534196-13543773 FORWARD LENGTH=2254<|>Symbols: ACC1, AT-ACC1, EMB22, GK, PAS3 acetyl-CoA carboxylase 1 chr1:13534196-13543773 FORWARD LENGTH=2254	00035		ü											RPIHSILIANNGMAAVK	453.479	1	7.17452e+07	High				1812	1	4	HCD	452.012	1805.03	2.36658	2.6652	53.3391	-45	23156	20240920_E3_NEO7_DelChiaro_Dagdas_GMI_ID1802_onbead_try_dig_20per_control_2.raw
24815		AT4G04720.1	Symbols: CPK21 calcium-dependent protein kinase 21 chr4:2394817-2397631 REVERSE LENGTH=531	00347		ü											PIDSAVLSR	245.791	1	2.60628e+06	High				934	0	2	HCD	479.271	957.535	-1.0811	31.9641	53.333	-75	23153	20240920_E3_NEO7_DelChiaro_Dagdas_GMI_ID1802_onbead_try_dig_20per_control_2.raw
24816		AT4G26600.1	Symbols: S-adenosyl-L-methionine-dependent methyltransferases superfamily protein chr4:13419629-13423418 FORWARD LENGTH=671	00169		ü											EKPDEFQLPTQK	254.29	1	1.62041e+07	High				6013	1	3	HCD	487.252	1459.74	-1.57263	7.13001	53.3281	-75	23150	20240920_E3_NEO7_DelChiaro_Dagdas_GMI_ID1802_onbead_try_dig_20per_control_2.raw
24817	ü	cont_P35527	Keratin, type I cytoskeletal 9 OS=Homo sapiens GN=KRT9 PE=1 SV=3	00234		ü											MTLDDFR	199.312	1	6.79483e+06	Medium		M1(Oxidation): 100	M1(Oxidation)	1878	0	2	HCD	457.207	913.407	-1.29577	6.34937	53.3262	-75	23149	20240920_E3_NEO7_DelChiaro_Dagdas_GMI_ID1802_onbead_try_dig_20per_control_2.raw
24818	ü	cont_P04264	Keratin, type II cytoskeletal 1 OS=Homo sapiens GN=KRT1 PE=1 SV=6	00417		ü											KQISNLQQSISDAEQR	445.29	1	4.54926e+08	High				8287	1	3	HCD	615.653	1844.94	-1.15202	8.02613	53.3243	-75	23148	20240920_E3_NEO7_DelChiaro_Dagdas_GMI_ID1802_onbead_try_dig_20per_control_2.raw
24819		AT5G46290.1	Symbols: KASI, KAS1 3-ketoacyl-acyl carrier protein synthase I chr5:18774439-18776629 REVERSE LENGTH=473	00134		ü											YCIVAGK	225.785	1	1.50115e+07	High		C2(Methylthio): 100	C2(Methylthio)	161	0	2	HCD	400.195	799.383	-0.887778	2.4216	53.323	-75	23147	20240920_E3_NEO7_DelChiaro_Dagdas_GMI_ID1802_onbead_try_dig_20per_control_2.raw
24820		AT5G28840.1; AT5G28840.2	Symbols: GME GDP-D-mannose 3',5'-epimerase chr5:10862472-10864024 REVERSE LENGTH=377<|>Symbols: GME GDP-D-mannose 3',5'-epimerase chr5:10862472-10864024 REVERSE LENGTH=377	00081		ü											VMENCLK	183.551	1	9.80624e+06	High		C5(Methylthio): 100	C5(Methylthio)	601	0	2	HCD	441.698	882.389	0.542284	4.74114	53.3187	-60	23145	20240920_E3_NEO7_DelChiaro_Dagdas_GMI_ID1802_onbead_try_dig_20per_control_2.raw
24821		AT3G20630.1	Symbols: UBP14, TTN6, ATUBP14, PER1 ubiquitin-specific protease 14 chr3:7203001-7208340 REVERSE LENGTH=797	00220		ü											ETAYPLAVK	198.439	1	1.11462e+07	Medium				1242	0	2	HCD	496.278	991.549	2.89124	33.5216	53.315	-60	23143	20240920_E3_NEO7_DelChiaro_Dagdas_GMI_ID1802_onbead_try_dig_20per_control_2.raw
24822		AT3G27300.1; AT3G27300.3; AT3G27300.2	Symbols: G6PD5 glucose-6-phosphate dehydrogenase 5 chr3:10083318-10086288 REVERSE LENGTH=516<|>Symbols: G6PD5 glucose-6-phosphate dehydrogenase 5 chr3:10083318-10086288 REVERSE LENGTH=516<|>Symbols: G6PD5 glucose-6-phosphate dehydrogenase 5 chr3:10083318-10086288 REVERSE LENGTH=516	00490		ü											GPAEADQLLK	341.679	1	1.2977e+07	High				1450	0	2	HCD	521.282	1041.56	-0.325816	10.8051	53.3131	-60	23142	20240920_E3_NEO7_DelChiaro_Dagdas_GMI_ID1802_onbead_try_dig_20per_control_2.raw
24823	ü	cont_P13645; cont_O77727; cont_P13646.4	Keratin, type I cytoskeletal 10 OS=Homo sapiens GN=KRT10 PE=1 SV=6 | Keratin, type I cytoskeletal 15 OS=Ovis aries GN=KRT15 PE=2 SV=1 | Keratin, type I cytoskeletal 13	00246; 00201; 00202		ü											QSVEADINGLRR	237.613	1	7.72377e+08	Medium		N8(Deamidated): 100	N8(Deamidated)	4934	1	3	HCD	453.572	1358.7	-1.41539	26.2065	53.3094	-60	23140	20240920_E3_NEO7_DelChiaro_Dagdas_GMI_ID1802_onbead_try_dig_20per_control_2.raw
24824		AT1G36160.2; AT1G36160.1	Symbols: ACC1 acetyl-CoA carboxylase 1 chr1:13534196-13543773 FORWARD LENGTH=2254<|>Symbols: ACC1, AT-ACC1, EMB22, GK, PAS3 acetyl-CoA carboxylase 1 chr1:13534196-13543773 FORWARD LENGTH=2254	00035		ü											RPIHSILIANNGMAAVK	600.019	1	3.71104e+07	High				1742	1	3	HCD	602.347	1805.03	3.2179	17.9552	53.2981	-45	23134	20240920_E3_NEO7_DelChiaro_Dagdas_GMI_ID1802_onbead_try_dig_20per_control_2.raw
24825		AT1G03090.2	Symbols: MCCA methylcrotonyl-CoA carboxylase alpha chain, mitochondrial / 3-methylcrotonyl-CoA carboxylase 1 (MCCA) chr1:739715-743819 FORWARD LENGTH=734	00157		ü											RIMGAAGVPLVPGYHGHEQDIDHMK	586.188	1	1.73827e+07	High		M24(Oxidation): 100	M24(Oxidation)	16214	1	4	HCD	686.843	2744.35	3.55448	2.05324	53.2963	-45	23133	20240920_E3_NEO7_DelChiaro_Dagdas_GMI_ID1802_onbead_try_dig_20per_control_2.raw
24826		AT1G03090.2	Symbols: MCCA methylcrotonyl-CoA carboxylase alpha chain, mitochondrial / 3-methylcrotonyl-CoA carboxylase 1 (MCCA) chr1:739715-743819 FORWARD LENGTH=734	00157		ü											RIMGAAGVPLVPGYHGHEQDIDHMK	600.991	1	3.39746e+07	High		M24(Oxidation): 100	M24(Oxidation)	16398	1	5	HCD	549.675	2744.35	2.81564	1.34258	53.2944	-45	23132	20240920_E3_NEO7_DelChiaro_Dagdas_GMI_ID1802_onbead_try_dig_20per_control_2.raw
24827		AT5G52640.1; AT5G56030.1; AT5G56010.1	Symbols: HSP81-1, ATHS83, HSP81.1, HSP83, ATHSP90.1, AtHsp90-1, HSP90.1 heat shock protein 90.1 chr5:21352542-21355147 FORWARD LENGTH=705 | Symbols: HSP81-2, ERD8, HSP90.2, AtHsp90.2 heat shock protein 81-2 chr5:22686923-22689433 FORWARD LENGTH=699 | Symbols: HSP81-3, Hsp81.3, AtHsp90-3, AtHsp90.3 heat shock protein 81-3 chr5:22681410-22683911 FORWARD LENGTH=699	00034; 00034; 00039		ü											ELISNSSDALDK	324.343	1	3.19966e+07	Medium				5081	0	2	HCD	646.325	1291.64	3.58737	12.6631	53.2926	-45	23131	20240920_E3_NEO7_DelChiaro_Dagdas_GMI_ID1802_onbead_try_dig_20per_control_2.raw
24828	ü	cont_P15636	Protease 1 OS=Achromobacter lyticus PE=1 SV=1	00225		ü											DIIRAVGAYSK	194.866	1	2.95944e+06	High				1437	1	3	HCD	398.227	1192.67	-0.803027	22.5718	53.2849	-75	23127	20240920_E3_NEO7_DelChiaro_Dagdas_GMI_ID1802_onbead_try_dig_20per_control_2.raw
24829		AT3G10340.1	Symbols: PAL4 phenylalanine ammonia-lyase 4 chr3:3204260-3207809 FORWARD LENGTH=707	00405		ü											LAIASIGK	204.461	1	6.21722e+06	High				273	0	2	HCD	386.75	772.492	-0.64959	75.8175	53.2812	-75	23125	20240920_E3_NEO7_DelChiaro_Dagdas_GMI_ID1802_onbead_try_dig_20per_control_2.raw
24830		AT3G60190.1; AT3G61760.1; AT5G42080.1	Symbols: ADL4, ADLP2, EDR3, DRP1E, ADL1E, DL1E DYNAMIN-like 1E chr3:22244367-22247651 REVERSE LENGTH=624 | Symbols: ADL1B, DL1B DYNAMIN-like 1B chr3:22860546-22864092 REVERSE LENGTH=610 | Symbols: ADL1, ADL1A, AG68, DRP1A, RSW9, DL1 dynamin-like protein chr5:16820661-16824536 REVERSE LENGTH=610	00212; 00206; 00206		ü											TFGVLTK	221.16	1	1.70149e+09	High				74	0	2	HCD	383.229	765.45	-0.601612	10.2944	53.2756	-75	23122	20240920_E3_NEO7_DelChiaro_Dagdas_GMI_ID1802_onbead_try_dig_20per_control_2.raw
24831		AT1G03090.2	Symbols: MCCA methylcrotonyl-CoA carboxylase alpha chain, mitochondrial / 3-methylcrotonyl-CoA carboxylase 1 (MCCA) chr1:739715-743819 FORWARD LENGTH=734	00157		ü											RIMGAAGVPLVPGYHGHEQDIDHMK	482.958	1	1.58783e+08	High	X	M24(Oxidation): 100	M24(Oxidation)	16554	1	5	HCD	549.674	2744.34	0.701813	22.7599	53.2695	-60	23119	20240920_E3_NEO7_DelChiaro_Dagdas_GMI_ID1802_onbead_try_dig_20per_control_2.raw
24832		AT1G12270.1	Symbols: Hop1 stress-inducible protein, putative chr1:4172105-4174575 FORWARD LENGTH=572	00108		ü											SGLADAEASVAR	291.069	1	1.78561e+07	High				3315	0	3	HCD	382.863	1146.57	-0.33641	28.6298	53.2677	-60	23118	20240920_E3_NEO7_DelChiaro_Dagdas_GMI_ID1802_onbead_try_dig_20per_control_2.raw
24833		AT2G07698.1	Symbols: ATPase, F1 complex, alpha subunit protein chr2:3361474-3364028 FORWARD LENGTH=777	00665		ü											LELAQYR	199.612	1	2.55791e+07	High				1078	0	2	HCD	446.748	892.488	-0.354839	37.4698	53.2611	-60	23114	20240920_E3_NEO7_DelChiaro_Dagdas_GMI_ID1802_onbead_try_dig_20per_control_2.raw
24834	ü	cont_P35527	Keratin, type I cytoskeletal 9 OS=Homo sapiens GN=KRT9 PE=1 SV=3	00005		ü											QFSSSYLSR	200.136	1	8.61943e+07	High				2693	0	2	HCD	537.764	1074.52	-1.03727	11.3435	53.2599	-60	23113	20240920_E3_NEO7_DelChiaro_Dagdas_GMI_ID1802_onbead_try_dig_20per_control_2.raw
24835	ü	cont_P15636	Protease 1 OS=Achromobacter lyticus PE=1 SV=1	00343		ü											DQNYPGAIAIHHPNVAEK	472.52	1	4.04713e+08	High		N14(Deamidated): 100	N14(Deamidated)	11194	0	4	HCD	494.498	1974.97	2.15966	12.4203	53.2588	-60	23112	20240920_E3_NEO7_DelChiaro_Dagdas_GMI_ID1802_onbead_try_dig_20per_control_2.raw
24836		AT2G41740.1	Symbols: VLN2, ATVLN2 villin 2 chr2:17410962-17416878 REVERSE LENGTH=976	00005		ü											VLDPAFQGAGQK	295.924	1	4.59792e+06	Medium				3707	0	2	HCD	615.828	1230.65	1.52249	30.1473	53.2548	-45	23110	20240920_E3_NEO7_DelChiaro_Dagdas_GMI_ID1802_onbead_try_dig_20per_control_2.raw
24837		AT1G03090.2	Symbols: MCCA methylcrotonyl-CoA carboxylase alpha chain, mitochondrial / 3-methylcrotonyl-CoA carboxylase 1 (MCCA) chr1:739715-743819 FORWARD LENGTH=734	00624		ü											HIHIWHGSEHHQFK	349.291	1	6.80437e+09	Medium				9251	0	5	HCD	359.382	1792.88	1.97925	3.25334	53.2473	-45	23106	20240920_E3_NEO7_DelChiaro_Dagdas_GMI_ID1802_onbead_try_dig_20per_control_2.raw
24838		AT5G49760.1	Symbols: Leucine-rich repeat protein kinase family protein chr5:20216679-20221052 FORWARD LENGTH=953	00771		ü											VADFGLSK	253.24	1	5.63114e+06	High				493	0	2	HCD	418.729	836.451	-0.246412	28.0099	53.2394	-75	23102	20240920_E3_NEO7_DelChiaro_Dagdas_GMI_ID1802_onbead_try_dig_20per_control_2.raw
24839	ü	cont_P15636	Protease 1 OS=Achromobacter lyticus PE=1 SV=1	00435		ü											VFTSWTGGGAAASR	154.786	1	4.6583e+09	High				5349	0	3	HCD	456.565	1367.68	7.1329	32.7998	53.2376	-75	23101	20240920_E3_NEO7_DelChiaro_Dagdas_GMI_ID1802_onbead_try_dig_20per_control_2.raw
24840		AT5G14320.1	Symbols: Ribosomal protein S13/S18 family chr5:4617839-4618772 REVERSE LENGTH=169	00108		ü											YMIEGDLR	235.733	1	6.01512e+06	Medium		M2(Oxidation): 100	M2(Oxidation)	2936	0	2	HCD	506.742	1012.48	-0.322571	35.8619	53.2357	-75	23100	20240920_E3_NEO7_DelChiaro_Dagdas_GMI_ID1802_onbead_try_dig_20per_control_2.raw
24841	ü	cont_P02769	Serum albumin OS=Bos_taurus GN=ALB PE=1 SV=4	00402		ü											HLVDEPQNLIK	285.054	1	3.68845e+09	High				2444	0	3	HCD	435.91	1305.72	-0.67652	20.1674	53.2338	-75	23099	20240920_E3_NEO7_DelChiaro_Dagdas_GMI_ID1802_onbead_try_dig_20per_control_2.raw
24842		AT2G45000.1	Symbols: EMB2766 structural constituent of nuclear pore chr2:18564156-18567632 FORWARD LENGTH=739	00602		ü											QLELIETHQQEVDK	360.9	1	3.89182e+06	High				7798	0	3	HCD	570.628	1709.87	-0.406765	5.89831	53.2319	-75	23098	20240920_E3_NEO7_DelChiaro_Dagdas_GMI_ID1802_onbead_try_dig_20per_control_2.raw
24843		AT1G36160.2; AT1G36160.1	Symbols: ACC1 acetyl-CoA carboxylase 1 chr1:13534196-13543773 FORWARD LENGTH=2254<|>Symbols: ACC1, AT-ACC1, EMB22, GK, PAS3 acetyl-CoA carboxylase 1 chr1:13534196-13543773 FORWARD LENGTH=2254	00035		ü											RPIHSILIANNGMAAVK	589.099	1	1.3935e+08	High				2100	1	3	HCD	602.345	1805.02	-0.638831	8.38482	53.2301	-75	23097	20240920_E3_NEO7_DelChiaro_Dagdas_GMI_ID1802_onbead_try_dig_20per_control_2.raw
24844	ü	cont_P35527	Keratin, type I cytoskeletal 9 OS=Homo sapiens GN=KRT9 PE=1 SV=3	00005		ü											QFSSSYLSR	253.304	1	1.11979e+08	High				2842	0	2	HCD	537.764	1074.52	-0.697393	12.5316	53.2267	-75	23095	20240920_E3_NEO7_DelChiaro_Dagdas_GMI_ID1802_onbead_try_dig_20per_control_2.raw
24845		AT5G45490.1; AT5G45490.2	Symbols: P-loop containing nucleoside triphosphate hydrolases superfamily protein chr5:18431064-18432128 FORWARD LENGTH=354<|>Symbols: P-loop containing nucleoside triphosphate hydrolases superfamily protein chr5:18431064-18432128 FORWARD LENGTH=354	00118		ü											VWVSMENK	201.324	1	7.81538e+06	High				2278	0	2	HCD	496.747	992.487	0.173456	21.5053	53.2226	-60	23093	20240920_E3_NEO7_DelChiaro_Dagdas_GMI_ID1802_onbead_try_dig_20per_control_2.raw
24846		AT2G16600.1; AT3G56070.2; AT3G56070.1; AT4G34870.1	Symbols: ROC3 rotamase CYP 3 chr2:7200862-7201383 FORWARD LENGTH=173 | Symbols: ROC2 rotamase cyclophilin 2 chr3:20806987-20807517 REVERSE LENGTH=176<|>Symbols: ROC2 rotamase cyclophilin 2 chr3:20806987-20807517 REVERSE LENGTH=176 | Symbols: ROC5, ATCYP1 rotamase cyclophilin 5 chr4:16614451-16614969 FORWARD LENGTH=172	00127; 00126; 00126		ü											TSWLDGK	156.28	1	1.41176e+07	High				724	0	2	HCD	403.706	806.404	-0.448974	37.3477	53.2188	-60	23091	20240920_E3_NEO7_DelChiaro_Dagdas_GMI_ID1802_onbead_try_dig_20per_control_2.raw
24847		AT3G15260.2; AT3G15260.1	Symbols: Protein phosphatase 2C family protein chr3:5138842-5140242 FORWARD LENGTH=289<|>Symbols: Protein phosphatase 2C family protein chr3:5138842-5140242 FORWARD LENGTH=289	00157		ü											AVICQNGVAK	244.539	1	1.05137e+07	High		C4(Methylthio): 100; N6(Deamidated): 99.84	C4(Methylthio); N6(Deamidated)	2530	0	2	HCD	525.26	1049.51	0.61674	7.53121	53.2169	-60	23090	20240920_E3_NEO7_DelChiaro_Dagdas_GMI_ID1802_onbead_try_dig_20per_control_2.raw
24848		AT5G05010.1; AT5G05010.2	Symbols: clathrin adaptor complexes medium subunit family protein chr5:1477137-1479872 FORWARD LENGTH=527<|>Symbols: clathrin adaptor complexes medium subunit family protein chr5:1477137-1479872 FORWARD LENGTH=527	00251		ü											NQLMESLK	195.514	1	1.21482e+07	Medium				1690	0	2	HCD	481.753	962.499	1.2015	30.5535	53.2132	-60	23088	20240920_E3_NEO7_DelChiaro_Dagdas_GMI_ID1802_onbead_try_dig_20per_control_2.raw
24849		AT2G36460.1	Symbols: Aldolase superfamily protein chr2:15296929-15298387 REVERSE LENGTH=358	00095		ü											SAGVLPGIK	277.192	1	1.30803e+08	High	X			207	0	2	HCD	421.261	841.514	-0.269104	2.16827	53.2113	-60	23087	20240920_E3_NEO7_DelChiaro_Dagdas_GMI_ID1802_onbead_try_dig_20per_control_2.raw
24850		AT2G36460.1	Symbols: Aldolase superfamily protein chr2:15296929-15298387 REVERSE LENGTH=358	00095		ü											SAGVLPGIK	273.652	1	2.7252e+07	High				207	0	2	HCD	421.261	841.515	1.39859	18.3061	53.2055	-45	23084	20240920_E3_NEO7_DelChiaro_Dagdas_GMI_ID1802_onbead_try_dig_20per_control_2.raw
24851		AT1G12270.1	Symbols: Hop1 stress-inducible protein, putative chr1:4172105-4174575 FORWARD LENGTH=572	00108		ü											SGLADAEASVAR	418.989	1	6.08051e+07	Medium				3323	0	2	HCD	573.791	1146.58	0.232319	25.0281	53.2018	-45	23082	20240920_E3_NEO7_DelChiaro_Dagdas_GMI_ID1802_onbead_try_dig_20per_control_2.raw
24852		AT1G54220.1; AT1G54220.2; AT3G13930.1	Symbols: Dihydrolipoamide acetyltransferase, long form protein chr1:20246460-20250208 REVERSE LENGTH=539<|>Symbols: Dihydrolipoamide acetyltransferase, long form protein chr1:20246460-20250208 REVERSE LENGTH=539 | Symbols: Dihydrolipoamide acetyltransferase, long form protein chr3:4596240-4600143 FORWARD LENGTH=539	00424; 00424		ü											GLSTIGEEVR	276.408	1	1.72775e+07	Medium				3073	0	2	HCD	530.786	1060.57	1.74716	16.5956	53.198	-45	23080	20240920_E3_NEO7_DelChiaro_Dagdas_GMI_ID1802_onbead_try_dig_20per_control_2.raw
24853		AT1G73180.1	Symbols: Eukaryotic translation initiation factor eIF2A family protein chr1:27518335-27521432 FORWARD LENGTH=513	00404		ü											LYQAEWKPESPER	410.784	1	2.40582e+07	High				8161	1	3	HCD	544.938	1632.8	-1.04515	0	53.192	-75	23077	20240920_E3_NEO7_DelChiaro_Dagdas_GMI_ID1802_onbead_try_dig_20per_control_2.raw
24854		AT3G19480.1; AT4G34200.1	Symbols: D-3-phosphoglycerate dehydrogenase chr3:6752590-6754650 FORWARD LENGTH=588 | Symbols: EDA9 D-3-phosphoglycerate dehydrogenase chr4:16374041-16376561 REVERSE LENGTH=603	00372; 00387		ü											PYVVLAEK	297.144	1	3.6341e+06	High				789	0	2	HCD	459.769	918.53	0.678781	43.7282	53.1883	-75	23075	20240920_E3_NEO7_DelChiaro_Dagdas_GMI_ID1802_onbead_try_dig_20per_control_2.raw
24855		AT5G55610.1	Symbols: unknown protein; LOCATED IN: mitochondrion, chloroplast, plastid, membrane; EXPRESSED IN: 25 plant structures; EXPRESSED DURING: 13 growth stages; Has 1807 Blast hits to 1807 proteins in 277 species: Archae - 0; Bacteria - 0; Metazoa - 736; Fungi - 347; Plants - 385; Viruses - 0; Other Eukaryotes - 339 (source: NCBI BLink). chr5:22525981-22527858 FORWARD LENGTH=329	00082		ü											QPLAYISR	211.786	1	8.26618e+06	High				1095	0	2	HCD	474.269	947.531	-0.119241	45.6049	53.1864	-75	23074	20240920_E3_NEO7_DelChiaro_Dagdas_GMI_ID1802_onbead_try_dig_20per_control_2.raw
24856		AT1G62740.1; AT1G12270.1	Symbols: Hop2 stress-inducible protein, putative chr1:23231026-23233380 FORWARD LENGTH=571 | Symbols: Hop1 stress-inducible protein, putative chr1:4172105-4174575 FORWARD LENGTH=572	00430; 00429		ü											LGAMPEGLK	393.786	1	3.10927e+07	High		M4(Oxidation): 100	M4(Oxidation)	2195	0	2	HCD	466.249	931.492	-0.102503	23.2601	53.1827	-75	23072	20240920_E3_NEO7_DelChiaro_Dagdas_GMI_ID1802_onbead_try_dig_20per_control_2.raw
24857		AT3G19480.1; AT4G34200.1	Symbols: D-3-phosphoglycerate dehydrogenase chr3:6752590-6754650 FORWARD LENGTH=588 | Symbols: EDA9 D-3-phosphoglycerate dehydrogenase chr4:16374041-16376561 REVERSE LENGTH=603	00372; 00387		ü											PYVVLAEK	301.912	1	1.4729e+07	High				789	0	2	HCD	459.769	918.53	0.678269	36.5775	53.177	-60	23070	20240920_E3_NEO7_DelChiaro_Dagdas_GMI_ID1802_onbead_try_dig_20per_control_2.raw
24858		AT1G44835.1	Symbols: YbaK/aminoacyl-tRNA synthetase-associated domain chr1:16939909-16942337 FORWARD LENGTH=307	00022		ü											YEHPPVLTVEEQAK	324.274	1	2.28366e+07	High				7371	0	3	HCD	547.283	1639.83	0.349801	0	53.1733	-60	23068	20240920_E3_NEO7_DelChiaro_Dagdas_GMI_ID1802_onbead_try_dig_20per_control_2.raw
24859	ü	cont_P35908	Keratin, type II cytoskeletal 2 epidermal OS=Homo sapiens GN=KRT2 PE=1 SV=2	00275		ü											RTAAENDFVTLK	337.492	1	3.49385e+07	High		N6(Deamidated): 100	N6(Deamidated)	4765	1	3	HCD	455.905	1365.7	-0.0447969	33.3371	53.1714	-60	23067	20240920_E3_NEO7_DelChiaro_Dagdas_GMI_ID1802_onbead_try_dig_20per_control_2.raw
24860		AT4G17090.1	Symbols: CT-BMY, BAM3, BMY8 chloroplast beta-amylase chr4:9605266-9607250 REVERSE LENGTH=548	00346		ü											LLEHGDQLLSSAK	380.324	1	1.10857e+07	High				3201	0	3	HCD	470.924	1410.76	-0.243482	10.6221	53.1696	-60	23066	20240920_E3_NEO7_DelChiaro_Dagdas_GMI_ID1802_onbead_try_dig_20per_control_2.raw
24861	ü	cont_P35527	Keratin, type I cytoskeletal 9 OS=Homo sapiens GN=KRT9 PE=1 SV=3	00234		ü											MTLDDFR	230.43	1	1.25948e+09	High		M1(Oxidation): 100	M1(Oxidation)	1881	0	2	HCD	457.208	913.408	-0.432012	9.81197	53.1658	-60	23064	20240920_E3_NEO7_DelChiaro_Dagdas_GMI_ID1802_onbead_try_dig_20per_control_2.raw
24862		AT1G12270.1	Symbols: Hop1 stress-inducible protein, putative chr1:4172105-4174575 FORWARD LENGTH=572	00108		ü											SGLADAEASVAR	452.799	1	2.46315e+09	High				3322	0	2	HCD	573.791	1146.57	-0.300991	4.4678	53.1646	-60	23063	20240920_E3_NEO7_DelChiaro_Dagdas_GMI_ID1802_onbead_try_dig_20per_control_2.raw
24863		AT4G34490.1	Symbols: ATCAP1, CAP 1, CAP1 cyclase associated protein 1 chr4:16484896-16487355 REVERSE LENGTH=476	00356		ü											DSVLQIQGK	192.291	1	7.22944e+06	Medium				1413	0	2	HCD	494.278	987.548	1.0286	89.692	53.1588	-45	23060	20240920_E3_NEO7_DelChiaro_Dagdas_GMI_ID1802_onbead_try_dig_20per_control_2.raw
24864		AT1G03090.2	Symbols: MCCA methylcrotonyl-CoA carboxylase alpha chain, mitochondrial / 3-methylcrotonyl-CoA carboxylase 1 (MCCA) chr1:739715-743819 FORWARD LENGTH=734	00158		ü											IMGAAGVPLVPGYHGHEQDIDHMK	376.506	1	8.61065e+06	Medium		M2(Oxidation): 100; M23(Oxidation): 100	M2(Oxidation); M23(Oxidation)	17044	0	5	HCD	521.653	2604.24	1.33615	5.06188	53.1574	-45	23059	20240920_E3_NEO7_DelChiaro_Dagdas_GMI_ID1802_onbead_try_dig_20per_control_2.raw
24865		AT4G17040.1	Symbols: CLPR4 CLP protease R subunit 4 chr4:9586740-9589297 REVERSE LENGTH=305	00223		ü											FQGQATDVEIAR	345.17	1	7.74815e+06	Medium				5374	0	2	HCD	667.84	1334.67	2.68975	9.00515	53.1537	-45	23057	20240920_E3_NEO7_DelChiaro_Dagdas_GMI_ID1802_onbead_try_dig_20per_control_2.raw
24866		AT5G16840.1	Symbols: BPA1 binding partner of acd11 1 chr5:5536042-5538026 FORWARD LENGTH=259	00129		ü											HGFTSTATAGVASLDQK	452.091	1	1.46733e+07	Medium				8385	0	3	HCD	564.286	1690.84	1.93666	10.0977	53.1518	-45	23056	20240920_E3_NEO7_DelChiaro_Dagdas_GMI_ID1802_onbead_try_dig_20per_control_2.raw
24867	ü	cont_P35527	Keratin, type I cytoskeletal 9 OS=Homo sapiens GN=KRT9 PE=1 SV=3	00171		ü											VQALEEANNDLENK	382.202	1	1.28722e+08	Medium	X	N8(Deamidated): 99.89	N8(Deamidated)	8284	0	2	HCD	794.38	1587.75	2.29239	0	53.15	-45	23055	20240920_E3_NEO7_DelChiaro_Dagdas_GMI_ID1802_onbead_try_dig_20per_control_2.raw
24868		AT1G26910.1; AT1G14320.1; AT1G66580.1	Symbols: RPL10B Ribosomal protein L16p/L10e family protein chr1:9321709-9322813 FORWARD LENGTH=221 | Symbols: SAC52, RPL10, RPL10A Ribosomal protein L16p/L10e family protein chr1:4888270-4889408 FORWARD LENGTH=220 | Symbols: SAG24, RPL10C senescence associated gene 24 chr1:24839208-24840439 FORWARD LENGTH=221	00102; 00102; 00102		ü											MLSCAGADR	227.196	1	1.75308e+08	Medium		C4(Methylthio): 100	C4(Methylthio)	1027	0	2	HCD	485.202	969.397	1.61007	3.50517	53.1488	-45	23054	20240920_E3_NEO7_DelChiaro_Dagdas_GMI_ID1802_onbead_try_dig_20per_control_2.raw
24869		AT5G08180.1; AT5G08180.2	Symbols: Ribosomal protein L7Ae/L30e/S12e/Gadd45 family protein chr5:2631843-2633374 REVERSE LENGTH=156<|>Symbols: Ribosomal protein L7Ae/L30e/S12e/Gadd45 family protein chr5:2631843-2633374 REVERSE LENGTH=156	00137		ü											LKTDYEQVSDDIK	284.376	1	5.63968e+06	High				7398	1	3	HCD	518.594	1553.77	-1.47428	6.81706	53.1391	-75	23049	20240920_E3_NEO7_DelChiaro_Dagdas_GMI_ID1802_onbead_try_dig_20per_control_2.raw
24870		AT2G36460.1	Symbols: Aldolase superfamily protein chr2:15296929-15298387 REVERSE LENGTH=358	00095		ü											SAGVLPGIK	290.891	1	4.76272e+07	High				207	0	2	HCD	421.26	841.514	-0.779282	0	53.1373	-75	23048	20240920_E3_NEO7_DelChiaro_Dagdas_GMI_ID1802_onbead_try_dig_20per_control_2.raw
24871		AT1G27430.1; AT1G24300.1	Symbols: GYF domain-containing protein chr1:9521045-9526928 REVERSE LENGTH=1492 | Symbols: GYF domain-containing protein chr1:8614515-8620420 REVERSE LENGTH=1495	01359; 01363		ü											LVVPSHGQNSVLLK	375.28	1	2.01714e+07	High				854	0	3	HCD	497.627	1490.87	-0.869478	2.20157	53.1354	-75	23047	20240920_E3_NEO7_DelChiaro_Dagdas_GMI_ID1802_onbead_try_dig_20per_control_2.raw
24872	ü	cont_P15636	Protease 1 OS=Achromobacter lyticus PE=1 SV=1	00410		ü											VLGQLHGGPSSCSATGTNR	487.097	1	0	Unknown		Q4(Deamidated): 100; C12(Methylthio): 100	Q4(Deamidated); C12(Methylthio)	10716	0	3	HCD	630.293	1888.87	0.998195	12.5413	53.1335	-75	23046	20240920_E3_NEO7_DelChiaro_Dagdas_GMI_ID1802_onbead_try_dig_20per_control_2.raw
24873		AT1G26910.1; AT1G14320.1; AT1G66580.1	Symbols: RPL10B Ribosomal protein L16p/L10e family protein chr1:9321709-9322813 FORWARD LENGTH=221 | Symbols: SAC52, RPL10, RPL10A Ribosomal protein L16p/L10e family protein chr1:4888270-4889408 FORWARD LENGTH=220 | Symbols: SAG24, RPL10C senescence associated gene 24 chr1:24839208-24840439 FORWARD LENGTH=221	00102; 00102; 00102		ü											MLSCAGADR	239.994	1	1.60584e+08	High		C4(Methylthio): 100	C4(Methylthio)	923	0	2	HCD	485.201	969.396	0.538771	47.2752	53.1256	-60	23042	20240920_E3_NEO7_DelChiaro_Dagdas_GMI_ID1802_onbead_try_dig_20per_control_2.raw
24874		AT3G16840.1	Symbols: P-loop containing nucleoside triphosphate hydrolases superfamily protein chr3:5738020-5743042 REVERSE LENGTH=826	00477		ü											IEESFIK	186.977	1	1.86572e+07	High				485	0	2	HCD	433.237	865.466	-0.39044	76.7584	53.1224	-60	23040	20240920_E3_NEO7_DelChiaro_Dagdas_GMI_ID1802_onbead_try_dig_20per_control_2.raw
24875		AT3G49910.1	Symbols: Translation protein SH3-like family protein chr3:18504311-18504751 FORWARD LENGTH=146	00052		ü											DDEVQIVR	272.899	1	1.94253e+07	High		Q5(Deamidated): 100	Q5(Deamidated)	1714	0	2	HCD	487.743	974.479	-0.338746	26.4532	53.1189	-60	23038	20240920_E3_NEO7_DelChiaro_Dagdas_GMI_ID1802_onbead_try_dig_20per_control_2.raw
24876		AT4G37910.1	Symbols: mtHsc70-1 mitochondrial heat shock protein 70-1 chr4:17825368-17828099 REVERSE LENGTH=682	00618		ü											TAMAGEDVEDIK	289.579	1	1.8251e+07	Medium				4620	0	2	HCD	639.799	1278.59	1.6029	29.5791	53.1093	-45	23033	20240920_E3_NEO7_DelChiaro_Dagdas_GMI_ID1802_onbead_try_dig_20per_control_2.raw
24877		AT3G11910.1	Symbols: UBP13 ubiquitin-specific protease 13 chr3:3761758-3770290 REVERSE LENGTH=1115	01039		ü											LHVPDEDFAK	255.172	1	5.21879e+06	High				2801	0	3	HCD	390.865	1170.58	1.88767	0	53.1074	-45	23032	20240920_E3_NEO7_DelChiaro_Dagdas_GMI_ID1802_onbead_try_dig_20per_control_2.raw
24878		AT5G67500.1	Symbols: VDAC2, ATVDAC2 voltage dependent anion channel 2 chr5:26935223-26937123 FORWARD LENGTH=276	00184		ü											ASYLHHFDEFK	286.908	1	1.21127e+07	High				5984	0	3	HCD	465.224	1393.66	1.97118	29.4013	53.1018	-45	23029	20240920_E3_NEO7_DelChiaro_Dagdas_GMI_ID1802_onbead_try_dig_20per_control_2.raw
24879		AT2G24490.1; AT2G24490.2	Symbols: RPA2, ATRPA2, ROR1, ATRPA32A, RPA32A replicon protein A2 chr2:10398651-10400416 REVERSE LENGTH=279<|>Symbols: RPA2, ATRPA2, ROR1, ATRPA32A, RPA32A replicon protein A2 chr2:10398651-10400416 REVERSE LENGTH=279	00092		ü											FTLDDGTGR	165.651	1	2.81503e+06	High				1563	0	2	HCD	491.235	981.464	0.0765999	23.4874	53.0944	-75	23026	20240920_E3_NEO7_DelChiaro_Dagdas_GMI_ID1802_onbead_try_dig_20per_control_2.raw
24880	ü	cont_P04264	Keratin, type II cytoskeletal 1 OS=Homo sapiens GN=KRT1 PE=1 SV=6	00252		ü											LDSELKNMQDMVEDYR	512.643	1	4.30406e+06	High		M8(Oxidation): 100; M11(Oxidation): 100	M8(Oxidation); M11(Oxidation)	9645	1	3	HCD	673.3	2017.88	-0.0348029	0	53.0925	-75	23025	20240920_E3_NEO7_DelChiaro_Dagdas_GMI_ID1802_onbead_try_dig_20per_control_2.raw
24881		AT3G19820.2; AT3G19820.1; AT3G19820.3	Symbols: DWF1, DIM, EVE1, DIM1, CBB1 cell elongation protein / DWARF1 / DIMINUTO (DIM) chr3:6879835-6881616 REVERSE LENGTH=561<|>Symbols: DWF1, DIM, EVE1, DIM1, CBB1 cell elongation protein / DWARF1 / DIMINUTO (DIM) chr3:6879835-6881616 REVERSE LENGTH=561<|>Symbols: DWF1 cell elongation protein / DWARF1 / DIMINUTO (DIM) chr3:6879835-6881616 REVERSE LENGTH=561	00117		ü											NILEINK	197.034	1	8.67514e+06	High				554	0	2	HCD	422.25	843.493	-0.587167	48.4119	53.0868	-75	23022	20240920_E3_NEO7_DelChiaro_Dagdas_GMI_ID1802_onbead_try_dig_20per_control_2.raw
24882		AT1G29150.1	Symbols: ATS9, RPN6 non-ATPase subunit 9 chr1:10181240-10182499 FORWARD LENGTH=419	00406		ü											VVDSLYVR	253.884	1	6.82825e+06	High				700	0	2	HCD	475.769	950.53	-0.163109	0	53.0849	-75	23021	20240920_E3_NEO7_DelChiaro_Dagdas_GMI_ID1802_onbead_try_dig_20per_control_2.raw
24883		AT5G40340.1	Symbols: Tudor/PWWP/MBT superfamily protein chr5:16131654-16134680 REVERSE LENGTH=1008	00927		ü											CPFTSNSTVK	224.376	1	8.2829e+06	High		C1(Methylthio): 100	C1(Methylthio)	2813	0	2	HCD	565.254	1129.5	-0.436562	0	53.0789	-60	23018	20240920_E3_NEO7_DelChiaro_Dagdas_GMI_ID1802_onbead_try_dig_20per_control_2.raw
24884		AT1G29150.1	Symbols: ATS9, RPN6 non-ATPase subunit 9 chr1:10181240-10182499 FORWARD LENGTH=419	00406		ü											VVDSLYVR	181.475	1	1.14848e+07	High				728	0	2	HCD	475.769	950.53	-0.420431	32.26	53.0771	-60	23017	20240920_E3_NEO7_DelChiaro_Dagdas_GMI_ID1802_onbead_try_dig_20per_control_2.raw
24885		AT1G65010.1	Symbols: Plant protein of unknown function (DUF827) chr1:24149543-24154024 FORWARD LENGTH=1345	01064		ü											IEELTNLK	212.644	1	5.47292e+06	High				1349	0	2	HCD	480.274	959.54	-1.05127	38.7624	53.0752	-60	23016	20240920_E3_NEO7_DelChiaro_Dagdas_GMI_ID1802_onbead_try_dig_20per_control_2.raw
24886		AT1G80410.2	Symbols: EMB2753 tetratricopeptide repeat (TPR)-containing protein chr1:30227779-30234832 REVERSE LENGTH=911	00060		ü											TEAYELVR	240.409	1	2.1042e+07	Medium				1548	0	2	HCD	490.757	980.506	1.51151	41.8589	53.0733	-60	23015	20240920_E3_NEO7_DelChiaro_Dagdas_GMI_ID1802_onbead_try_dig_20per_control_2.raw
24887		AT3G19820.2; AT3G19820.1; AT3G19820.3	Symbols: DWF1, DIM, EVE1, DIM1, CBB1 cell elongation protein / DWARF1 / DIMINUTO (DIM) chr3:6879835-6881616 REVERSE LENGTH=561<|>Symbols: DWF1, DIM, EVE1, DIM1, CBB1 cell elongation protein / DWARF1 / DIMINUTO (DIM) chr3:6879835-6881616 REVERSE LENGTH=561<|>Symbols: DWF1 cell elongation protein / DWARF1 / DIMINUTO (DIM) chr3:6879835-6881616 REVERSE LENGTH=561	00117		ü											NILEINK	176.397	1	1.51576e+07	Medium				568	0	2	HCD	422.249	843.49	-3.69911	30.7337	53.0715	-60	23014	20240920_E3_NEO7_DelChiaro_Dagdas_GMI_ID1802_onbead_try_dig_20per_control_2.raw
24888		AT1G03090.2	Symbols: MCCA methylcrotonyl-CoA carboxylase alpha chain, mitochondrial / 3-methylcrotonyl-CoA carboxylase 1 (MCCA) chr1:739715-743819 FORWARD LENGTH=734	00158		ü											IMGAAGVPLVPGYHGHEQDIDHMK	619.413	1	1.25056e+07	Medium		M2(Oxidation): 100; M23(Oxidation): 100	M2(Oxidation); M23(Oxidation)	17020	0	4	HCD	651.816	2604.24	3.77586	0	53.0637	-45	23010	20240920_E3_NEO7_DelChiaro_Dagdas_GMI_ID1802_onbead_try_dig_20per_control_2.raw
24889		AT4G30800.1	Symbols: Nucleic acid-binding, OB-fold-like protein chr4:15001216-15002392 FORWARD LENGTH=159	00048		ü											EAIEGTYIDQK	216.582	1	4.82806e+06	Medium				5251	0	2	HCD	633.816	1266.62	2.65617	83.6572	53.0619	-45	23009	20240920_E3_NEO7_DelChiaro_Dagdas_GMI_ID1802_onbead_try_dig_20per_control_2.raw
24890		AT3G60240.4	Symbols: EIF4G, CUM2 eukaryotic translation initiation factor 4G chr3:22261842-22268295 FORWARD LENGTH=1727	01083		ü											YQVGTIADEEQAK	299.969	1	7.27683e+06	Medium				6857	0	2	HCD	726.356	1451.7	2.4468	0	53.0581	-45	23007	20240920_E3_NEO7_DelChiaro_Dagdas_GMI_ID1802_onbead_try_dig_20per_control_2.raw
24891	ü	cont_P15636	Protease 1 OS=Achromobacter lyticus PE=1 SV=1	00343		ü											DQNYPGAIAIHHPNVAEK	424.962	1	1.88728e+08	High	X	N3(Deamidated): 99.72	N3(Deamidated)	11145	0	4	HCD	494.498	1974.97	2.5242	2.03922	53.0544	-45	23005	20240920_E3_NEO7_DelChiaro_Dagdas_GMI_ID1802_onbead_try_dig_20per_control_2.raw
24892		AT3G55330.1	Symbols: PPL1 PsbP-like protein 1 chr3:20514031-20515275 REVERSE LENGTH=230	00141		ü											QIAETLIK	204.375	1	3.00374e+06	High				586	0	2	HCD	458.279	915.55	-0.69268	10.0691	53.0503	-75	23003	20240920_E3_NEO7_DelChiaro_Dagdas_GMI_ID1802_onbead_try_dig_20per_control_2.raw
24893		AT1G65010.1	Symbols: Plant protein of unknown function (DUF827) chr1:24149543-24154024 FORWARD LENGTH=1345	01064		ü											IEELTNLK	218.85	1	5.05143e+06	High				1352	0	2	HCD	480.274	959.54	-0.479769	15.2216	53.0466	-75	23001	20240920_E3_NEO7_DelChiaro_Dagdas_GMI_ID1802_onbead_try_dig_20per_control_2.raw
24894		AT4G02510.1	Symbols: TOC159, TOC86, PPI2, TOC160, ATTOC159 translocon at the outer envelope membrane of chloroplasts 159 chr4:1104766-1109360 FORWARD LENGTH=1503	00607		ü											EFSFGGK	151.384	1	3.08966e+07	High				158	0	2	HCD	386.187	771.367	-0.672937	65.4008	53.0428	-75	22999	20240920_E3_NEO7_DelChiaro_Dagdas_GMI_ID1802_onbead_try_dig_20per_control_2.raw
24895		AT1G62740.1; AT1G12270.1	Symbols: Hop2 stress-inducible protein, putative chr1:23231026-23233380 FORWARD LENGTH=571 | Symbols: Hop1 stress-inducible protein, putative chr1:4172105-4174575 FORWARD LENGTH=572	00430; 00429		ü											LGAMPEGLK	338.757	1	6.5851e+07	High	X	M4(Oxidation): 100	M4(Oxidation)	2126	0	2	HCD	466.249	931.491	-0.435005	37.6266	53.035	-60	22995	20240920_E3_NEO7_DelChiaro_Dagdas_GMI_ID1802_onbead_try_dig_20per_control_2.raw
24896		AT1G06720.1	Symbols: P-loop containing nucleoside triphosphate hydrolases superfamily protein chr1:2060615-2067281 REVERSE LENGTH=1147	00180		ü											VMGVLTHLDK	297.115	1	1.16176e+07	High				1726	0	3	HCD	371.542	1112.61	-0.662642	0	53.0275	-60	22991	20240920_E3_NEO7_DelChiaro_Dagdas_GMI_ID1802_onbead_try_dig_20per_control_2.raw
24897		AT1G52360.2; AT1G79990.1; AT3G15980.3; AT3G15980.2	Symbols: Coatomer, beta' subunit chr1:19499420-19505397 FORWARD LENGTH=970 | Symbols: structural molecules chr1:30084522-30091949 FORWARD LENGTH=1135 | Symbols: Coatomer, beta' subunit chr3:5412015-5418313 REVERSE LENGTH=918<|>Symbols: Coatomer, beta' subunit chr3:5412015-5418313 REVERSE LENGTH=918	00717; 00673; 00887		ü											QLGELAMSSGK	264.656	1	9.0291e+06	Medium				3186	0	2	HCD	560.786	1120.56	-1.81945	4.26499	53.0256	-60	22990	20240920_E3_NEO7_DelChiaro_Dagdas_GMI_ID1802_onbead_try_dig_20per_control_2.raw
24898	ü	cont_P35908; cont_P04259; cont_P48668; cont_Q3TTY5; cont_P13647; cont_P02538; cont_Q6NXH9; cont_E1B991; cont_Q8N1N4.2	Keratin, type II cytoskeletal 2 epidermal OS=Homo sapiens GN=KRT2 PE=1 SV=2 | Keratin, type II cytoskeletal 6B OS=Homo sapiens GN=KRT6B PE=1 SV=5 | Keratin, type II cytoskeletal 6C OS=Homo sapiens GN=KRT6C PE=1 SV=3 | Keratin, type II cytoskeletal 2 epidermal OS=Mus musculus GN=Krt2 PE=1 SV=1 | Keratin, type II cytoskeletal 5 OS=Homo sapiens GN=KRT5 PE=1 SV=3 | Keratin, type II cytoskeletal 6A OS=Homo sapiens GN=KRT6A PE=1 SV=3 | Keratin, type II cytoskeletal 73 OS=Mus musculus GN=Krt73 PE=1 SV=1 | Uncharacterized protein OS=Bos_taurus GN=KRT2 PE=3 SV=2 | Keratin, type II cytoskeletal 78	00483; 00436; 00481; 00473; 00468; 00468; 00504; 00468; 00416		ü											LLEGEECR	236.609	1	7.04547e+08	High		C7(Methylthio): 100	C7(Methylthio)	1424	0	2	HCD	497.72	994.433	-0.596278	5.96283	53.0238	-60	22989	20240920_E3_NEO7_DelChiaro_Dagdas_GMI_ID1802_onbead_try_dig_20per_control_2.raw
24899	ü	cont_P35908; cont_P04259; cont_P48668; cont_Q3TTY5; cont_P13647; cont_P02538; cont_Q6NXH9; cont_E1B991; cont_Q8N1N4.2	Keratin, type II cytoskeletal 2 epidermal OS=Homo sapiens GN=KRT2 PE=1 SV=2 | Keratin, type II cytoskeletal 6B OS=Homo sapiens GN=KRT6B PE=1 SV=5 | Keratin, type II cytoskeletal 6C OS=Homo sapiens GN=KRT6C PE=1 SV=3 | Keratin, type II cytoskeletal 2 epidermal OS=Mus musculus GN=Krt2 PE=1 SV=1 | Keratin, type II cytoskeletal 5 OS=Homo sapiens GN=KRT5 PE=1 SV=3 | Keratin, type II cytoskeletal 6A OS=Homo sapiens GN=KRT6A PE=1 SV=3 | Keratin, type II cytoskeletal 73 OS=Mus musculus GN=Krt73 PE=1 SV=1 | Uncharacterized protein OS=Bos_taurus GN=KRT2 PE=3 SV=2 | Keratin, type II cytoskeletal 78	00483; 00436; 00481; 00473; 00468; 00468; 00504; 00468; 00416		ü											LLEGEECR	234.481	1	5.30047e+08	Medium		C7(Methylthio): 100	C7(Methylthio)	1413	0	2	HCD	497.722	994.436	2.53346	8.77826	53.0075	-45	22980	20240920_E3_NEO7_DelChiaro_Dagdas_GMI_ID1802_onbead_try_dig_20per_control_2.raw
24900		AT1G52360.2; AT1G79990.1; AT3G15980.3; AT3G15980.2	Symbols: Coatomer, beta' subunit chr1:19499420-19505397 FORWARD LENGTH=970 | Symbols: structural molecules chr1:30084522-30091949 FORWARD LENGTH=1135 | Symbols: Coatomer, beta' subunit chr3:5412015-5418313 REVERSE LENGTH=918<|>Symbols: Coatomer, beta' subunit chr3:5412015-5418313 REVERSE LENGTH=918	00717; 00673; 00887		ü											QLGELAMSSGK	301.78	1	6.0096e+06	Medium				3127	0	2	HCD	560.786	1120.56	-2.14725	0	52.9997	-75	22976	20240920_E3_NEO7_DelChiaro_Dagdas_GMI_ID1802_onbead_try_dig_20per_control_2.raw
24901	ü	cont_P35527	Keratin, type I cytoskeletal 9 OS=Homo sapiens GN=KRT9 PE=1 SV=3	00171		ü											VQALEEANNDLENK	171.996	1	1.32121e+09	Medium		N8(Deamidated): 99.66	N8(Deamidated)	8272	0	3	HCD	529.923	1587.75	2.31751	29.1112	52.9922	-75	22972	20240920_E3_NEO7_DelChiaro_Dagdas_GMI_ID1802_onbead_try_dig_20per_control_2.raw
24902		AT1G22430.2; AT1G22430.1	Symbols: GroES-like zinc-binding dehydrogenase family protein chr1:7919235-7921594 FORWARD LENGTH=388<|>Symbols: GroES-like zinc-binding dehydrogenase family protein chr1:7919235-7921594 FORWARD LENGTH=388	00171		ü											ISPEIPVDK	217.527	1	1.07604e+07	Medium				644	0	2	HCD	499.282	997.556	-0.644474	13.1525	52.9786	-60	22965	20240920_E3_NEO7_DelChiaro_Dagdas_GMI_ID1802_onbead_try_dig_20per_control_2.raw
24903		AT5G03290.1	Symbols: IDH-V isocitrate dehydrogenase V chr5:794043-795939 FORWARD LENGTH=374	00354		ü											TADLGGSSTTTEFTK	394.053	1	7.22847e+06	Medium				7784	0	2	HCD	758.364	1515.72	2.36191	0	52.9715	-45	22961	20240920_E3_NEO7_DelChiaro_Dagdas_GMI_ID1802_onbead_try_dig_20per_control_2.raw
24904		AT4G02510.1	Symbols: TOC159, TOC86, PPI2, TOC160, ATTOC159 translocon at the outer envelope membrane of chloroplasts 159 chr4:1104766-1109360 FORWARD LENGTH=1503	00158		ü											IENGSVDVDVK	278.762	1	6.26303e+07	High		N3(Deamidated): 100	N3(Deamidated)	4021	0	2	HCD	588.295	1175.58	2.39626	34.1713	52.9659	-45	22958	20240920_E3_NEO7_DelChiaro_Dagdas_GMI_ID1802_onbead_try_dig_20per_control_2.raw
24905		AT3G53110.1	Symbols: LOS4 P-loop containing nucleoside triphosphate hydrolases superfamily protein chr3:19687968-19690423 FORWARD LENGTH=496	00105		ü											GLYVEMK	169.604	1	6.59311e+06	High				491	0	2	HCD	420.221	839.435	2.67725	37.8021	52.964	-45	22957	20240920_E3_NEO7_DelChiaro_Dagdas_GMI_ID1802_onbead_try_dig_20per_control_2.raw
24906		AT1G31230.1; AT4G19710.2	Symbols: AK-HSDH I, AK-HSDH aspartate kinase-homoserine dehydrogenase i chr1:11158744-11163055 REVERSE LENGTH=911 | Symbols: AK-HSDH II, AK-HSDH aspartate kinase-homoserine dehydrogenase ii chr4:10725229-10729536 FORWARD LENGTH=916	00116; 00121		ü											LVVVSAMSK	216.549	1	3.21395e+06	High				613	0	2	HCD	467.275	933.542	-1.58904	42.8324	52.9504	-75	22950	20240920_E3_NEO7_DelChiaro_Dagdas_GMI_ID1802_onbead_try_dig_20per_control_2.raw
24907		AT5G58420.1; AT5G07090.1	Symbols: Ribosomal protein S4 (RPS4A) family protein chr5:23619599-23620896 FORWARD LENGTH=262 | Symbols: Ribosomal protein S4 (RPS4A) family protein chr5:2202410-2203805 FORWARD LENGTH=262	00222; 00222		ü											LGNVYTIGK	270.335	1	2.37279e+07	High				685	0	2	HCD	482.776	964.545	-1.17642	51.2013	52.9448	-75	22947	20240920_E3_NEO7_DelChiaro_Dagdas_GMI_ID1802_onbead_try_dig_20per_control_2.raw
24908		AT4G40030.2	Symbols: Histone superfamily protein chr4:18555840-18556827 REVERSE LENGTH=164	00086		ü											STELLIR	248.337	1	1.33192e+08	High				714	0	2	HCD	416.25	831.493	-1.00468	0.347761	52.9434	-75	22946	20240920_E3_NEO7_DelChiaro_Dagdas_GMI_ID1802_onbead_try_dig_20per_control_2.raw
24909		AT1G47900.1	Symbols: Plant protein of unknown function (DUF869) chr1:17647340-17651035 REVERSE LENGTH=1054	00162		ü											NTLESVTLSK	216.106	1	5.00665e+06	High				1878	0	2	HCD	546.301	1091.59	-0.0220323	22.7106	52.9392	-60	22944	20240920_E3_NEO7_DelChiaro_Dagdas_GMI_ID1802_onbead_try_dig_20per_control_2.raw
24910		AT1G56110.1	Symbols: NOP56 homolog of nucleolar protein NOP56 chr1:20984544-20986893 REVERSE LENGTH=522	00453		ü											AKGEEEEEVVAMEEDK	405.794	1	3.99697e+07	High				9055	1	3	HCD	607.94	1821.81	-0.200441	8.4878	52.9354	-60	22942	20240920_E3_NEO7_DelChiaro_Dagdas_GMI_ID1802_onbead_try_dig_20per_control_2.raw
24911		AT1G06670.1	Symbols: NIH nuclear DEIH-boxhelicase chr1:2040567-2047333 FORWARD LENGTH=1576	00529		ü											EHAGNIQSNSQQAQDLLDK	498.612	1	7.17763e+06	Medium				13516	0	3	HCD	699.337	2096	-2.00264	0	52.9317	-60	22940	20240920_E3_NEO7_DelChiaro_Dagdas_GMI_ID1802_onbead_try_dig_20per_control_2.raw
24912		AT1G59610.1; AT1G10290.1	Symbols: ADL3, CF1, DRP2B, DL3 dynamin-like 3 chr1:21893413-21900780 FORWARD LENGTH=920 | Symbols: ADL6, DRP2A dynamin-like protein 6 chr1:3370774-3377120 FORWARD LENGTH=914	00651; 00658		ü											GPGLVFK	264.265	1	6.66928e+08	High				130	0	2	HCD	359.218	717.429	-0.556408	9.54673	52.9299	-60	22939	20240920_E3_NEO7_DelChiaro_Dagdas_GMI_ID1802_onbead_try_dig_20per_control_2.raw
24913		AT4G02080.1	Symbols: ASAR1, ATSARA1C, ATSAR2, SAR2 secretion-associated RAS super family 2 chr4:921554-922547 FORWARD LENGTH=193	00068		ü											AFDLGGHQIAR	399.934	1	1.50962e+07	High				3031	0	3	HCD	395.544	1184.62	-0.539972	9.15055	52.9287	-60	22938	20240920_E3_NEO7_DelChiaro_Dagdas_GMI_ID1802_onbead_try_dig_20per_control_2.raw
24914		AT3G07050.1	Symbols: GTP-binding family protein chr3:2229602-2232279 REVERSE LENGTH=582	00267		ü											SSLINSLK	225.387	1	4.93075e+08	High				647	0	2	HCD	431.256	861.504	-0.284019	1.2742	52.9269	-60	22937	20240920_E3_NEO7_DelChiaro_Dagdas_GMI_ID1802_onbead_try_dig_20per_control_2.raw
24915		AT3G24503.1	Symbols: ALDH2C4, ALDH1A, REF1 aldehyde dehydrogenase 2C4 chr3:8919732-8923029 REVERSE LENGTH=501	00118		ü											YADIPATAGHFR	306.033	1	5.96698e+06	High				5447	0	3	HCD	440.224	1318.66	1.89557	28.844	52.9228	-45	22935	20240920_E3_NEO7_DelChiaro_Dagdas_GMI_ID1802_onbead_try_dig_20per_control_2.raw
24916		AT3G19420.1	Symbols: ATPEN2, PEN2 PTEN 2 chr3:6731824-6735354 FORWARD LENGTH=611	00433		ü											TSELDGFDK	250.004	1	1.14377e+07	High				2252	0	2	HCD	506.236	1011.46	1.56157	18.9982	52.921	-45	22934	20240920_E3_NEO7_DelChiaro_Dagdas_GMI_ID1802_onbead_try_dig_20per_control_2.raw
24917		AT1G03090.2	Symbols: MCCA methylcrotonyl-CoA carboxylase alpha chain, mitochondrial / 3-methylcrotonyl-CoA carboxylase 1 (MCCA) chr1:739715-743819 FORWARD LENGTH=734	00254		ü											HGNVLHLYER	405.476	1	7.93175e+07	High		N3(Deamidated): 100	N3(Deamidated)	4396	0	3	HCD	413.548	1238.63	1.34085	43.3634	52.9191	-45	22933	20240920_E3_NEO7_DelChiaro_Dagdas_GMI_ID1802_onbead_try_dig_20per_control_2.raw
24918		AT5G56030.1	Symbols: HSP81-2, ERD8, HSP90.2, AtHsp90.2 heat shock protein 81-2 chr5:22686923-22689433 FORWARD LENGTH=699	00592		ü											DSSMAGYMSSK	266.311	1	4.09583e+06	High				2356	0	2	HCD	582.24	1163.47	1.09203	13.4557	52.9172	-45	22932	20240920_E3_NEO7_DelChiaro_Dagdas_GMI_ID1802_onbead_try_dig_20per_control_2.raw
24919		AT1G08410.1	Symbols: P-loop containing nucleoside triphosphate hydrolases superfamily protein chr1:2646307-2649106 FORWARD LENGTH=589	00322		ü											SSTINALVGQK	264.342	1	1.50239e+07	Medium				1698	0	2	HCD	559.316	1117.62	2.9533	35.3995	52.9135	-45	22930	20240920_E3_NEO7_DelChiaro_Dagdas_GMI_ID1802_onbead_try_dig_20per_control_2.raw
24920		AT3G07050.1	Symbols: GTP-binding family protein chr3:2229602-2232279 REVERSE LENGTH=582	00267		ü											SSLINSLK	235.35	1	4.90118e+08	High				643	0	2	HCD	431.256	861.505	1.48671	3.54678	52.9116	-45	22929	20240920_E3_NEO7_DelChiaro_Dagdas_GMI_ID1802_onbead_try_dig_20per_control_2.raw
24921		AT4G26630.1; AT4G26630.2	Symbols: DEK domain-containing chromatin associated protein chr4:13430873-13434877 REVERSE LENGTH=763<|>Symbols: DEK domain-containing chromatin associated protein chr4:13430873-13434877 REVERSE LENGTH=763	00724		ü											MIIQEELTK	232.941	1	2.20526e+06	High		M1(Oxidation): 100	M1(Oxidation)	2508	0	2	HCD	560.8	1120.59	-0.0858877	11.8336	52.9037	-75	22925	20240920_E3_NEO7_DelChiaro_Dagdas_GMI_ID1802_onbead_try_dig_20per_control_2.raw
24922		AT1G22430.2; AT1G22430.1	Symbols: GroES-like zinc-binding dehydrogenase family protein chr1:7919235-7921594 FORWARD LENGTH=388<|>Symbols: GroES-like zinc-binding dehydrogenase family protein chr1:7919235-7921594 FORWARD LENGTH=388	00171		ü											ISPEIPVDK	236.175	1	6.64847e+06	Medium				646	0	2	HCD	499.28	997.553	-3.27788	24.6793	52.9018	-75	22924	20240920_E3_NEO7_DelChiaro_Dagdas_GMI_ID1802_onbead_try_dig_20per_control_2.raw
24923		AT1G59610.1; AT1G10290.1	Symbols: ADL3, CF1, DRP2B, DL3 dynamin-like 3 chr1:21893413-21900780 FORWARD LENGTH=920 | Symbols: ADL6, DRP2A dynamin-like protein 6 chr1:3370774-3377120 FORWARD LENGTH=914	00651; 00658		ü											GPGLVFK	277.599	1	1.02577e+09	High				130	0	2	HCD	359.218	717.429	-0.812579	0	52.8981	-75	22922	20240920_E3_NEO7_DelChiaro_Dagdas_GMI_ID1802_onbead_try_dig_20per_control_2.raw
24924		AT5G16390.1; AT5G15530.1	Symbols: CAC1, CAC1A, BCCP, BCCP1 chloroplastic acetylcoenzyme A carboxylase 1 chr5:5361098-5363020 REVERSE LENGTH=280 | Symbols: BCCP2, CAC1-B biotin carboxyl carrier protein 2 chr5:5038955-5040437 FORWARD LENGTH=255	00183; 00208		ü											SPMAGTFYR	370.584	1	2.38724e+09	High		M3(Oxidation): 100	M3(Oxidation)	2369	0	2	HCD	523.242	1045.48	-0.54563	0.917668	52.8949	-75	22920	20240920_E3_NEO7_DelChiaro_Dagdas_GMI_ID1802_onbead_try_dig_20per_control_2.raw
24925		AT3G26490.1	Symbols: Phototropic-responsive NPH3 family protein chr3:9704142-9706161 FORWARD LENGTH=588	00250		ü											LIGNALR	212.486	1	6.48487e+06	High	X	N4(Deamidated): 100	N4(Deamidated)	256	0	2	HCD	379.232	757.457	0.0718819	13.082	52.8906	-60	22918	20240920_E3_NEO7_DelChiaro_Dagdas_GMI_ID1802_onbead_try_dig_20per_control_2.raw
24926		AT4G10450.1	Symbols: Ribosomal protein L6 family chr4:6463201-6464458 REVERSE LENGTH=194	00129		ü											VEMLDGVK	258.045	1	1.21962e+07	High	X			1988	0	2	HCD	445.736	890.465	0.13389	22.9317	52.8869	-60	22916	20240920_E3_NEO7_DelChiaro_Dagdas_GMI_ID1802_onbead_try_dig_20per_control_2.raw
24927		AT5G58420.1; AT5G07090.1	Symbols: Ribosomal protein S4 (RPS4A) family protein chr5:23619599-23620896 FORWARD LENGTH=262 | Symbols: Ribosomal protein S4 (RPS4A) family protein chr5:2202410-2203805 FORWARD LENGTH=262	00222; 00222		ü											LGNVYTIGK	277.944	1	2.54783e+08	High				621	0	2	HCD	482.777	964.546	0.277031	43.7614	52.885	-60	22915	20240920_E3_NEO7_DelChiaro_Dagdas_GMI_ID1802_onbead_try_dig_20per_control_2.raw
24928		AT4G34200.1	Symbols: EDA9 D-3-phosphoglycerate dehydrogenase chr4:16374041-16376561 REVERSE LENGTH=603	00271		ü											ILNDETFAK	240.398	1	3.79154e+07	Medium				1841	0	2	HCD	525.777	1050.55	0.489055	14.7733	52.8839	-60	22914	20240920_E3_NEO7_DelChiaro_Dagdas_GMI_ID1802_onbead_try_dig_20per_control_2.raw
24929		AT4G14746.1	Symbols: CONTAINS InterPro DOMAIN/s: EGF-like (InterPro:IPR006210); Has 259 Blast hits to 234 proteins in 55 species: Archae - 0; Bacteria - 0; Metazoa - 184; Fungi - 0; Plants - 69; Viruses - 0; Other Eukaryotes - 6 (source: NCBI BLink). chr4:8462720-8464326 REVERSE LENGTH=212	00185		ü											NQGLNLR	231.262	1	1.37484e+07	High		N1(Deamidated): 99.89; N5(Deamidated): 100	N1(Deamidated); N5(Deamidated)	563	0	2	HCD	408.714	816.421	0.0515377	22.1364	52.8791	-60	22911	20240920_E3_NEO7_DelChiaro_Dagdas_GMI_ID1802_onbead_try_dig_20per_control_2.raw
24930		AT4G15930.1	Symbols: Dynein light chain type 1 family protein chr4:9036344-9037825 FORWARD LENGTH=123	00025		ü											SSLPEVEASPPAGK	256.811	1	1.78821e+07	Medium				4629	0	2	HCD	684.855	1368.7	2.02335	7.39133	52.8682	-45	22905	20240920_E3_NEO7_DelChiaro_Dagdas_GMI_ID1802_onbead_try_dig_20per_control_2.raw
24931		AT3G07050.1	Symbols: GTP-binding family protein chr3:2229602-2232279 REVERSE LENGTH=582	00400		ü											IPYYTMPPK	345.134	1	1.57895e+07	High		M6(Oxidation): 100	M6(Oxidation)	2772	0	2	HCD	563.287	1125.57	0.956346	33.3611	52.8644	-45	22903	20240920_E3_NEO7_DelChiaro_Dagdas_GMI_ID1802_onbead_try_dig_20per_control_2.raw
24932		AT1G29910.1; AT1G29920.1	Symbols: CAB3, AB180, LHCB1.2 chlorophyll A/B binding protein 3 chr1:10472443-10473246 REVERSE LENGTH=267<|>Symbols: CAB2, AB165, LHCB1.1 chlorophyll A/B-binding protein 2 chr1:10475089-10475892 REVERSE LENGTH=267	00044		ü											GPSGSPWYGSDR	384.737	1	1.00917e+08	Medium				3822	0	2	HCD	633.282	1265.56	1.42608	0	52.8626	-45	22902	20240920_E3_NEO7_DelChiaro_Dagdas_GMI_ID1802_onbead_try_dig_20per_control_2.raw
24933		AT3G61050.2; AT3G61050.1	Symbols: NTMC2TYPE4, NTMC2T4 Calcium-dependent lipid-binding (CaLB domain) family protein chr3:22597485-22600932 FORWARD LENGTH=510<|>Symbols: NTMC2TYPE4, NTMC2T4 Calcium-dependent lipid-binding (CaLB domain) family protein chr3:22597485-22600932 FORWARD LENGTH=510	00265		ü											LIVTVVK	157.905	1	2.94881e+06	High				20	0	2	HCD	386.27	771.533	-0.579866	70.7005	52.8548	-75	22898	20240920_E3_NEO7_DelChiaro_Dagdas_GMI_ID1802_onbead_try_dig_20per_control_2.raw
24934		AT1G02500.2; AT1G02500.1; AT4G01850.1; AT4G01850.2	Symbols: SAM1, SAM-1, MAT1, AtSAM1 S-adenosylmethionine synthetase 1 chr1:519037-520218 FORWARD LENGTH=393<|>Symbols: SAM1, SAM-1, MAT1, AtSAM1 S-adenosylmethionine synthetase 1 chr1:519037-520218 FORWARD LENGTH=393 | Symbols: SAM-2, MAT2, SAM2, AtSAM2 S-adenosylmethionine synthetase 2 chr4:796298-797479 REVERSE LENGTH=393<|>Symbols: SAM-2, MAT2, SAM2, AtSAM2 S-adenosylmethionine synthetase 2 chr4:796298-797479 REVERSE LENGTH=393	00188; 00188		ü											VHTVLISTQHDETVTNDEIAR	505.875	1	6.64031e+06	High				12712	0	3	HCD	793.403	2378.19	-0.320154	0	52.851	-75	22896	20240920_E3_NEO7_DelChiaro_Dagdas_GMI_ID1802_onbead_try_dig_20per_control_2.raw
24935		AT4G14746.1	Symbols: CONTAINS InterPro DOMAIN/s: EGF-like (InterPro:IPR006210); Has 259 Blast hits to 234 proteins in 55 species: Archae - 0; Bacteria - 0; Metazoa - 184; Fungi - 0; Plants - 69; Viruses - 0; Other Eukaryotes - 6 (source: NCBI BLink). chr4:8462720-8464326 REVERSE LENGTH=212	00185		ü											NQGLNLR	220.398	1	5.21519e+08	High	X	N1(Deamidated): 99.9; N5(Deamidated): 100	N1(Deamidated); N5(Deamidated)	545	0	2	HCD	408.714	816.421	-0.397946	30.0337	52.8492	-75	22895	20240920_E3_NEO7_DelChiaro_Dagdas_GMI_ID1802_onbead_try_dig_20per_control_2.raw
24936		AT1G07770.1; AT5G59850.1; AT1G07770.2; AT3G46040.1	Symbols: RPS15A ribosomal protein S15A chr1:2408413-2409065 REVERSE LENGTH=130<|>Symbols: Ribosomal protein S8 family protein chr5:24112499-24113084 REVERSE LENGTH=130<|>Symbols: RPS15A ribosomal protein S15A chr1:2408413-2409065 REVERSE LENGTH=130 | Symbols: RPS15AD ribosomal protein S15A D chr3:16914891-16915529 FORWARD LENGTH=130	00085; 00085		ü											EIEGWTAR	209.419	1	8.37728e+07	High				1519	0	2	HCD	481.24	961.473	-0.425889	30.7753	52.8473	-75	22894	20240920_E3_NEO7_DelChiaro_Dagdas_GMI_ID1802_onbead_try_dig_20per_control_2.raw
24937		AT1G66270.1; AT1G52400.3; AT1G52400.1; AT1G66280.1; AT3G09260.1; AT3G21370.1	Symbols: BGLU21 Glycosyl hydrolase superfamily protein chr1:24700110-24702995 REVERSE LENGTH=524 | Symbols: BGLU18 beta glucosidase 18 chr1:19515250-19517930 FORWARD LENGTH=528<|>Symbols: BGL1, BGLU18, ATBG1 beta glucosidase 18 chr1:19515250-19517930 FORWARD LENGTH=528 | Symbols: BGLU22 Glycosyl hydrolase superfamily protein chr1:24706759-24709737 REVERSE LENGTH=524 | Symbols: PYK10, PSR3.1, BGLU23, LEB Glycosyl hydrolase superfamily protein chr3:2840657-2843730 REVERSE LENGTH=524 | Symbols: BGLU19 beta glucosidase 19 chr3:7524286-7527579 REVERSE LENGTH=527	00098; 00101; 00098; 00097; 00095		ü											EDIQLMK	178.336	1	4.96748e+06	High				1743	0	2	HCD	438.728	876.449	-0.145193	24.0341	52.8421	-60	22892	20240920_E3_NEO7_DelChiaro_Dagdas_GMI_ID1802_onbead_try_dig_20per_control_2.raw
24938		AT1G07770.1; AT5G59850.1; AT1G07770.2; AT3G46040.1	Symbols: RPS15A ribosomal protein S15A chr1:2408413-2409065 REVERSE LENGTH=130<|>Symbols: Ribosomal protein S8 family protein chr5:24112499-24113084 REVERSE LENGTH=130<|>Symbols: RPS15A ribosomal protein S15A chr1:2408413-2409065 REVERSE LENGTH=130 | Symbols: RPS15AD ribosomal protein S15A D chr3:16914891-16915529 FORWARD LENGTH=130	00085; 00085		ü											EIEGWTAR	207.253	1	7.82728e+07	High				1578	0	2	HCD	481.24	961.473	-0.74379	28.5603	52.8403	-60	22891	20240920_E3_NEO7_DelChiaro_Dagdas_GMI_ID1802_onbead_try_dig_20per_control_2.raw
24939		AT2G21390.1	Symbols: Coatomer, alpha subunit chr2:9152428-9156577 FORWARD LENGTH=1218	00171		ü											SASPADDLMR	237.343	1	9.53197e+06	Medium				2534	0	2	HCD	531.748	1062.49	-0.177447	44.7157	52.8386	-60	22890	20240920_E3_NEO7_DelChiaro_Dagdas_GMI_ID1802_onbead_try_dig_20per_control_2.raw
24940		AT1G02500.2; AT1G02500.1; AT4G01850.1; AT4G01850.2	Symbols: SAM1, SAM-1, MAT1, AtSAM1 S-adenosylmethionine synthetase 1 chr1:519037-520218 FORWARD LENGTH=393<|>Symbols: SAM1, SAM-1, MAT1, AtSAM1 S-adenosylmethionine synthetase 1 chr1:519037-520218 FORWARD LENGTH=393 | Symbols: SAM-2, MAT2, SAM2, AtSAM2 S-adenosylmethionine synthetase 2 chr4:796298-797479 REVERSE LENGTH=393<|>Symbols: SAM-2, MAT2, SAM2, AtSAM2 S-adenosylmethionine synthetase 2 chr4:796298-797479 REVERSE LENGTH=393	00188; 00188		ü											VHTVLISTQHDETVTNDEIAR	510.529	1	1.30718e+07	High				12439	0	3	HCD	793.404	2378.2	0.757253	0	52.8349	-60	22888	20240920_E3_NEO7_DelChiaro_Dagdas_GMI_ID1802_onbead_try_dig_20per_control_2.raw
24941		AT3G07050.1	Symbols: GTP-binding family protein chr3:2229602-2232279 REVERSE LENGTH=582	00400		ü											IPYYTMPPK	357.158	1	2.6494e+07	High		M6(Oxidation): 100	M6(Oxidation)	3041	0	2	HCD	563.286	1125.57	0.521583	3.2611	52.8329	-60	22887	20240920_E3_NEO7_DelChiaro_Dagdas_GMI_ID1802_onbead_try_dig_20per_control_2.raw
24942		AT1G29910.1; AT1G29920.1	Symbols: CAB3, AB180, LHCB1.2 chlorophyll A/B binding protein 3 chr1:10472443-10473246 REVERSE LENGTH=267<|>Symbols: CAB2, AB165, LHCB1.1 chlorophyll A/B-binding protein 2 chr1:10475089-10475892 REVERSE LENGTH=267	00044		ü											GPSGSPWYGSDR	298.337	1	1.80352e+07	High				3692	0	2	HCD	633.281	1265.56	0.749938	6.24889	52.8311	-60	22886	20240920_E3_NEO7_DelChiaro_Dagdas_GMI_ID1802_onbead_try_dig_20per_control_2.raw
24943		AT5G56950.1	Symbols: NFA03, NFA3, NAP1;3 nucleosome assembly protein 1;3 chr5:23032618-23035299 FORWARD LENGTH=374	00086		ü											LYQPLYNK	233.865	1	8.93267e+06	High				1662	0	2	HCD	519.786	1038.56	2.28703	51.5584	52.8232	-45	22882	20240920_E3_NEO7_DelChiaro_Dagdas_GMI_ID1802_onbead_try_dig_20per_control_2.raw
24944		AT1G50570.1; AT1G50570.2	Symbols: Calcium-dependent lipid-binding (CaLB domain) family protein chr1:18726400-18727566 REVERSE LENGTH=388<|>Symbols: Calcium-dependent lipid-binding (CaLB domain) family protein chr1:18726400-18727566 REVERSE LENGTH=388	00202		ü											IVCENNQMVSK	297.056	1	9.97533e+06	High		C3(Methylthio): 100	C3(Methylthio)	5117	0	2	HCD	655.798	1310.59	-0.631313	6.82544	52.8213	-45	22881	20240920_E3_NEO7_DelChiaro_Dagdas_GMI_ID1802_onbead_try_dig_20per_control_2.raw
24945		AT1G75780.1; AT1G20010.1	Symbols: TUB1 tubulin beta-1 chain chr1:28451378-28453602 REVERSE LENGTH=447 | Symbols: TUB5 tubulin beta-5 chain chr1:6938033-6940481 REVERSE LENGTH=449	00048; 00048		ü											INVYYNEASGGR	306.193	1	1.99242e+07	Medium				5400	0	2	HCD	671.824	1342.64	1.86789	18.6038	52.8194	-45	22880	20240920_E3_NEO7_DelChiaro_Dagdas_GMI_ID1802_onbead_try_dig_20per_control_2.raw
24946		AT3G05060.1	Symbols: NOP56-like pre RNA processing ribonucleoprotein chr3:1413174-1415564 REVERSE LENGTH=533	00485		ü											AEAETEAVVEVAK	343.933	1	1.02759e+07	Medium				4619	0	2	HCD	673.348	1345.69	3.72684	10.7579	52.8175	-45	22879	20240920_E3_NEO7_DelChiaro_Dagdas_GMI_ID1802_onbead_try_dig_20per_control_2.raw
24947		AT5G53440.1	Symbols: unknown protein; FUNCTIONS IN: molecular_function unknown; INVOLVED IN: biological_process unknown; LOCATED IN: cytosol; EXPRESSED IN: 25 plant structures; EXPRESSED DURING: 15 growth stages; Has 1807 Blast hits to 1807 proteins in 277 species: Archae - 0; Bacteria - 0; Metazoa - 736; Fungi - 347; Plants - 385; Viruses - 0; Other Eukaryotes - 339 (source: NCBI BLink). chr5:21683679-21687970 REVERSE LENGTH=1181	00219		ü											VLTSGDDYIK	261.498	1	1.05601e+07	High				2557	0	2	HCD	555.788	1110.57	0.0962753	0	52.8157	-45	22878	20240920_E3_NEO7_DelChiaro_Dagdas_GMI_ID1802_onbead_try_dig_20per_control_2.raw
24948		AT4G10450.1	Symbols: Ribosomal protein L6 family chr4:6463201-6464458 REVERSE LENGTH=194	00129		ü											VEMLDGVK	248.871	1	1.36352e+07	High				1943	0	2	HCD	445.736	890.464	-1.03375	23.9611	52.8098	-75	22875	20240920_E3_NEO7_DelChiaro_Dagdas_GMI_ID1802_onbead_try_dig_20per_control_2.raw
24949	ü	cont_P01870.1	Ig gamma chain C region	00125		ü											DTLMISR	189.362	1	4.86215e+06	Medium				787	0	2	HCD	418.22	835.433	-1.78937	41.3477	52.8079	-75	22874	20240920_E3_NEO7_DelChiaro_Dagdas_GMI_ID1802_onbead_try_dig_20per_control_2.raw
24950	ü	cont_P15636	Protease 1 OS=Achromobacter lyticus PE=1 SV=1	00343		ü											DQNYPGAIAIHHPNVAEK	474.769	1	4.01721e+07	High		N14(Deamidated): 100	N14(Deamidated)	11592	0	3	HCD	658.993	1974.97	-0.752675	1.26442	52.8041	-75	22872	20240920_E3_NEO7_DelChiaro_Dagdas_GMI_ID1802_onbead_try_dig_20per_control_2.raw
24951		AT1G13440.1; AT3G04120.1	Symbols: GAPC-2, GAPC2 glyceraldehyde-3-phosphate dehydrogenase C2 chr1:4608465-4610494 REVERSE LENGTH=338 | Symbols: GAPC, GAPC-1, GAPC1 glyceraldehyde-3-phosphate dehydrogenase C subunit 1 chr3:1081077-1083131 FORWARD LENGTH=338	00232; 00232		ü											LTGMSFR	204.351	1	6.93457e+07	High				344	0	2	HCD	406.21	811.413	-0.400858	17.4182	52.8022	-75	22871	20240920_E3_NEO7_DelChiaro_Dagdas_GMI_ID1802_onbead_try_dig_20per_control_2.raw
24952	ü	cont_P35908	Keratin, type II cytoskeletal 2 epidermal OS=Homo sapiens GN=KRT2 PE=1 SV=2	00288		ü											DVDNAYMIK	311.08	1	7.60413e+06	High		N4(Deamidated): 100; M7(Oxidation): 100	N4(Deamidated); M7(Oxidation)	2932	0	2	HCD	543.244	1085.48	-0.666841	19.3316	52.7965	-60	22868	20240920_E3_NEO7_DelChiaro_Dagdas_GMI_ID1802_onbead_try_dig_20per_control_2.raw
24953		AT3G61760.1	Symbols: ADL1B, DL1B DYNAMIN-like 1B chr3:22860546-22864092 REVERSE LENGTH=610	00261		ü											ERDYFQTSPEYR	227.812	1	7.01989e+06	Medium				7685	1	3	HCD	530.911	1590.72	-0.199354	58.9614	52.7947	-60	22867	20240920_E3_NEO7_DelChiaro_Dagdas_GMI_ID1802_onbead_try_dig_20per_control_2.raw
24954		AT1G02500.2; AT1G02500.1; AT4G01850.1; AT4G01850.2	Symbols: SAM1, SAM-1, MAT1, AtSAM1 S-adenosylmethionine synthetase 1 chr1:519037-520218 FORWARD LENGTH=393<|>Symbols: SAM1, SAM-1, MAT1, AtSAM1 S-adenosylmethionine synthetase 1 chr1:519037-520218 FORWARD LENGTH=393 | Symbols: SAM-2, MAT2, SAM2, AtSAM2 S-adenosylmethionine synthetase 2 chr4:796298-797479 REVERSE LENGTH=393<|>Symbols: SAM-2, MAT2, SAM2, AtSAM2 S-adenosylmethionine synthetase 2 chr4:796298-797479 REVERSE LENGTH=393	00188; 00188		ü											VHTVLISTQHDETVTNDEIAR	383.2	1	4.54823e+07	High				12346	0	4	HCD	595.305	2378.2	1.03246	5.18431	52.7928	-60	22866	20240920_E3_NEO7_DelChiaro_Dagdas_GMI_ID1802_onbead_try_dig_20per_control_2.raw
24955		AT1G13440.1; AT3G04120.1	Symbols: GAPC-2, GAPC2 glyceraldehyde-3-phosphate dehydrogenase C2 chr1:4608465-4610494 REVERSE LENGTH=338 | Symbols: GAPC, GAPC-1, GAPC1 glyceraldehyde-3-phosphate dehydrogenase C subunit 1 chr3:1081077-1083131 FORWARD LENGTH=338	00232; 00232		ü											LTGMSFR	192.921	1	1.71927e+08	High				346	0	2	HCD	406.21	811.413	0.501318	2.67393	52.7913	-60	22865	20240920_E3_NEO7_DelChiaro_Dagdas_GMI_ID1802_onbead_try_dig_20per_control_2.raw
24956		AT3G09840.1	Symbols: CDC48, ATCDC48, CDC48A cell division cycle 48 chr3:3019494-3022832 FORWARD LENGTH=809	00393		ü											LAEDVDLER	248.348	1	6.35963e+06	High				2640	0	2	HCD	530.27	1059.53	0.949374	27.3937	52.7881	-60	22863	20240920_E3_NEO7_DelChiaro_Dagdas_GMI_ID1802_onbead_try_dig_20per_control_2.raw
24957		AT3G52990.1	Symbols: Pyruvate kinase family protein chr3:19649046-19652237 FORWARD LENGTH=527	00014		ü											MASILEPSK	246.239	1	1.7235e+07	High				2345	0	2	HCD	488.263	975.519	0.998346	36.1931	52.7862	-60	22862	20240920_E3_NEO7_DelChiaro_Dagdas_GMI_ID1802_onbead_try_dig_20per_control_2.raw
24958		AT3G19420.1	Symbols: ATPEN2, PEN2 PTEN 2 chr3:6731824-6735354 FORWARD LENGTH=611	00082		ü											FTSGLGIR	187.856	1	8.44165e+06	High				549	0	2	HCD	425.743	850.478	0.172546	39.7191	52.7844	-60	22861	20240920_E3_NEO7_DelChiaro_Dagdas_GMI_ID1802_onbead_try_dig_20per_control_2.raw
24959		AT1G03090.2	Symbols: MCCA methylcrotonyl-CoA carboxylase alpha chain, mitochondrial / 3-methylcrotonyl-CoA carboxylase 1 (MCCA) chr1:739715-743819 FORWARD LENGTH=734	00624		ü											HIHIWHGSEHHQFK	377.969	1	2.47562e+09	High				9617	0	4	HCD	448.975	1792.88	0.882763	64.9157	52.7783	-45	22858	20240920_E3_NEO7_DelChiaro_Dagdas_GMI_ID1802_onbead_try_dig_20per_control_2.raw
24960		AT1G65150.1; AT1G65150.2	Symbols: TRAF-like family protein chr1:24204167-24205558 REVERSE LENGTH=296<|>Symbols: TRAF-like family protein chr1:24204167-24205558 REVERSE LENGTH=296	00119		ü											ALPVETLK	153.031	1	6.2909e+06	Medium				179	0	2	HCD	435.769	870.53	0.910382	8.9366	52.7765	-45	22857	20240920_E3_NEO7_DelChiaro_Dagdas_GMI_ID1802_onbead_try_dig_20per_control_2.raw
24961	ü	cont_P04040	Catalase OS=Homo sapiens GN=CAT PE=1 SV=3	00253		ü											LSQEDPDYGIR	324.067	1	6.12744e+06	Medium				4989	0	2	HCD	646.812	1292.62	3.7567	7.47454	52.7746	-45	22856	20240920_E3_NEO7_DelChiaro_Dagdas_GMI_ID1802_onbead_try_dig_20per_control_2.raw
24962		AT3G55330.1	Symbols: PPL1 PsbP-like protein 1 chr3:20514031-20515275 REVERSE LENGTH=230	00080		ü											GFLAVSDNK	249.93	1	7.4552e+06	High				1434	0	2	HCD	475.75	950.493	-1.31961	63.7222	52.7727	-45	22855	20240920_E3_NEO7_DelChiaro_Dagdas_GMI_ID1802_onbead_try_dig_20per_control_2.raw
24963		AT5G52310.1	Symbols: COR78, LTI78, RD29A, LTI140 low-temperature-responsive protein 78 (LTI78) / desiccation-responsive protein 29A (RD29A) chr5:21240929-21243326 FORWARD LENGTH=710	00449		ü											SDDVEVETELGRDPK	302.606	1	1.2732e+07	High				9441	1	3	HCD	563.604	1688.8	0.608178	3.5655	52.7708	-45	22854	20240920_E3_NEO7_DelChiaro_Dagdas_GMI_ID1802_onbead_try_dig_20per_control_2.raw
24964		AT3G49910.1	Symbols: Translation protein SH3-like family protein chr3:18504311-18504751 FORWARD LENGTH=146	00089		ü											VNGTTVNVGIQPSK	403.933	1	4.45525e+08	Medium		N2(Deamidated): 100	N2(Deamidated)	4709	0	2	HCD	707.881	1414.75	0.235572	11.8895	52.769	-45	22853	20240920_E3_NEO7_DelChiaro_Dagdas_GMI_ID1802_onbead_try_dig_20per_control_2.raw
24965		AT1G10290.1	Symbols: ADL6, DRP2A dynamin-like protein 6 chr1:3370774-3377120 FORWARD LENGTH=914	00520		ü											GQDAEQSLLSR	378.473	1	1.58088e+08	High				3741	0	2	HCD	602.302	1203.6	0.412155	0	52.7674	-45	22852	20240920_E3_NEO7_DelChiaro_Dagdas_GMI_ID1802_onbead_try_dig_20per_control_2.raw
24966		AT1G70320.1	Symbols: UPL2 ubiquitin-protein ligase 2 chr1:26488745-26501281 REVERSE LENGTH=3658	03590		ü											VPLEGFK	157.069	1	5.59558e+06	Medium				639	0	2	HCD	395.227	789.447	-4.69494	19.3327	52.7635	-75	22850	20240920_E3_NEO7_DelChiaro_Dagdas_GMI_ID1802_onbead_try_dig_20per_control_2.raw
24967		AT1G36180.1; AT1G36160.2; AT1G36160.1	Symbols: ACC2 acetyl-CoA carboxylase 2 chr1:13546047-13558339 FORWARD LENGTH=2355 | Symbols: ACC1 acetyl-CoA carboxylase 1 chr1:13534196-13543773 FORWARD LENGTH=2254<|>Symbols: ACC1, AT-ACC1, EMB22, GK, PAS3 acetyl-CoA carboxylase 1 chr1:13534196-13543773 FORWARD LENGTH=2254	00769; 00667		ü											TCLLQNDHDPSK	375.161	1	2.15366e+07	High		C2(Methylthio): 100; N6(Deamidated): 100	C2(Methylthio); N6(Deamidated)	4674	0	3	HCD	473.208	1417.61	-0.347934	13.9531	52.7597	-75	22848	20240920_E3_NEO7_DelChiaro_Dagdas_GMI_ID1802_onbead_try_dig_20per_control_2.raw
24968		AT5G50000.1; AT3G63260.1	Symbols: Protein kinase superfamily protein chr5:20342838-20345033 REVERSE LENGTH=385 | Symbols: ATMRK1 Protein kinase superfamily protein chr3:23373090-23374747 REVERSE LENGTH=391	00243; 00249		ü											IADFGVAR	235.83	1	1.15132e+07	Medium				1107	0	2	HCD	424.735	848.462	-0.799625	13.3081	52.7579	-75	22847	20240920_E3_NEO7_DelChiaro_Dagdas_GMI_ID1802_onbead_try_dig_20per_control_2.raw
24969		AT1G06720.1	Symbols: P-loop containing nucleoside triphosphate hydrolases superfamily protein chr1:2060615-2067281 REVERSE LENGTH=1147	00641		ü											FTTGDWSK	206.948	1	7.95831e+06	High				1647	0	2	HCD	471.221	941.436	-0.867835	1.22392	52.7541	-75	22845	20240920_E3_NEO7_DelChiaro_Dagdas_GMI_ID1802_onbead_try_dig_20per_control_2.raw
24970	ü	cont_P22629	Streptavidin OS=Streptomyces avidinii PE=1 SV=1	00109		ü											NAHSATTWSGQYVGGAEAR	516.778	1	3.87196e+10	Medium				12178	0	3	HCD	654.973	1962.9	-0.456092	0	52.7522	-75	22844	20240920_E3_NEO7_DelChiaro_Dagdas_GMI_ID1802_onbead_try_dig_20per_control_2.raw
24971	ü	cont_P00761	Trypsin OS=Sus scrofa PE=1 SV=1	00108		ü											VATVSLPR	192.455	1	7.82609e+10	High				422	0	2	HCD	421.758	842.51	0.281713	29.7201	52.7461	-60	22841	20240920_E3_NEO7_DelChiaro_Dagdas_GMI_ID1802_onbead_try_dig_20per_control_2.raw
24972		AT3G58600.1	Symbols: Adaptin ear-binding coat-associated protein 1 NECAP-1 chr3:21668746-21670999 REVERSE LENGTH=302	00078		ü											GEECIIK	224.43	1	7.84618e+06	High		C4(Methylthio): 100	C4(Methylthio)	681	0	2	HCD	419.196	837.384	-0.0633465	19.562	52.7405	-60	22838	20240920_E3_NEO7_DelChiaro_Dagdas_GMI_ID1802_onbead_try_dig_20per_control_2.raw
24973	ü	cont_P15636	Protease 1 OS=Achromobacter lyticus PE=1 SV=1	00343		ü											DQNYPGAIAIHHPNVAEK	485.102	1	3.55313e+10	High				10878	0	3	HCD	658.667	1973.99	1.29064	1.99414	52.7386	-60	22837	20240920_E3_NEO7_DelChiaro_Dagdas_GMI_ID1802_onbead_try_dig_20per_control_2.raw
24974		AT5G20280.1	Symbols: ATSPS1F, SPS1F sucrose phosphate synthase 1F chr5:6844994-6849997 REVERSE LENGTH=1043	00389		ü											QEIDEQWR	285.992	1	1.0303e+08	High				2655	0	2	HCD	552.26	1103.51	0.964166	26.1607	52.7368	-60	22836	20240920_E3_NEO7_DelChiaro_Dagdas_GMI_ID1802_onbead_try_dig_20per_control_2.raw
24975		AT3G61760.1; AT5G42080.1	Symbols: ADL1B, DL1B DYNAMIN-like 1B chr3:22860546-22864092 REVERSE LENGTH=610 | Symbols: ADL1, ADL1A, AG68, DRP1A, RSW9, DL1 dynamin-like protein chr5:16820661-16824536 REVERSE LENGTH=610	00096; 00095		ü											KFTDFAAVR	355.725	1	1.21724e+07	High				1550	1	2	HCD	527.788	1054.57	-0.0298686	10.9659	52.7288	-45	22832	20240920_E3_NEO7_DelChiaro_Dagdas_GMI_ID1802_onbead_try_dig_20per_control_2.raw
24976		AT3G61760.1; AT5G42080.1	Symbols: ADL1B, DL1B DYNAMIN-like 1B chr3:22860546-22864092 REVERSE LENGTH=610 | Symbols: ADL1, ADL1A, AG68, DRP1A, RSW9, DL1 dynamin-like protein chr5:16820661-16824536 REVERSE LENGTH=610	00096; 00095		ü											KFTDFAAVR	253.927	1	1.74416e+07	High				1550	1	3	HCD	352.194	1054.57	-0.0715576	12.9981	52.7231	-45	22829	20240920_E3_NEO7_DelChiaro_Dagdas_GMI_ID1802_onbead_try_dig_20per_control_2.raw
24977		AT5G20280.1	Symbols: ATSPS1F, SPS1F sucrose phosphate synthase 1F chr5:6844994-6849997 REVERSE LENGTH=1043	00389		ü											QEIDEQWR	272.701	1	1.04579e+08	High				2890	0	2	HCD	552.259	1103.51	-1.13858	11.2874	52.7155	-75	22825	20240920_E3_NEO7_DelChiaro_Dagdas_GMI_ID1802_onbead_try_dig_20per_control_2.raw
24978		AT1G45201.1	Symbols: ATTLL1, TLL1 triacylglycerol lipase-like 1 chr1:17123889-17128462 FORWARD LENGTH=479	00160		ü											PYITSVVK	350.015	1	7.00838e+06	High				281	0	2	HCD	453.768	906.528	-1.38119	12.2693	52.7136	-75	22824	20240920_E3_NEO7_DelChiaro_Dagdas_GMI_ID1802_onbead_try_dig_20per_control_2.raw
24979		AT4G33945.1	Symbols: ARM repeat superfamily protein chr4:16268119-16270514 FORWARD LENGTH=464	00408		ü											NACNMIR	199.983	1	7.13648e+06	High		C3(Methylthio): 100	C3(Methylthio)	584	0	2	HCD	434.185	867.363	-0.858453	13.9151	52.7099	-75	22822	20240920_E3_NEO7_DelChiaro_Dagdas_GMI_ID1802_onbead_try_dig_20per_control_2.raw
24980		AT4G33945.1	Symbols: ARM repeat superfamily protein chr4:16268119-16270514 FORWARD LENGTH=464	00408		ü											NACNMIR	227.712	1	1.06753e+07	High		C3(Methylthio): 100	C3(Methylthio)	614	0	2	HCD	434.185	867.363	-0.366389	17.273	52.7019	-60	22818	20240920_E3_NEO7_DelChiaro_Dagdas_GMI_ID1802_onbead_try_dig_20per_control_2.raw
24981		AT3G11130.1; AT3G08530.1	Symbols: Clathrin, heavy chain chr3:3482575-3491667 REVERSE LENGTH=1705 | Symbols: Clathrin, heavy chain chr3:2587171-2595411 REVERSE LENGTH=1703	00367; 00367		ü											RGNLPGAENLVVQR	421.073	1	1.10884e+07	High				2595	1	3	HCD	508.286	1522.84	-0.0278643	30.6001	52.7	-60	22817	20240920_E3_NEO7_DelChiaro_Dagdas_GMI_ID1802_onbead_try_dig_20per_control_2.raw
24982		AT5G20280.1	Symbols: ATSPS1F, SPS1F sucrose phosphate synthase 1F chr5:6844994-6849997 REVERSE LENGTH=1043	00729		ü											IEAAVQNWSK	328.995	1	3.22883e+07	High	X			3496	0	2	HCD	573.301	1145.59	-0.0898846	5.36717	52.6895	-60	22811	20240920_E3_NEO7_DelChiaro_Dagdas_GMI_ID1802_onbead_try_dig_20per_control_2.raw
24983		AT1G59610.1	Symbols: ADL3, CF1, DRP2B, DL3 dynamin-like 3 chr1:21893413-21900780 FORWARD LENGTH=920	00685		ü											AESMVDKNEWINK	499.525	1	8.30619e+06	High				7725	1	2	HCD	782.377	1563.75	-0.576072	0	52.6817	-45	22807	20240920_E3_NEO7_DelChiaro_Dagdas_GMI_ID1802_onbead_try_dig_20per_control_2.raw
24984	ü	cont_P13645	Keratin, type I cytoskeletal 10 OS=Homo sapiens GN=KRT10 PE=1 SV=6	00442		ü											LENEIQTYR	263.713	1	9.16205e+06	High		N3(Deamidated): 100	N3(Deamidated)	3476	0	2	HCD	583.788	1166.57	0.521462	9.14166	52.676	-45	22804	20240920_E3_NEO7_DelChiaro_Dagdas_GMI_ID1802_onbead_try_dig_20per_control_2.raw
24985		AT4G34030.1	Symbols: MCCB 3-methylcrotonyl-CoA carboxylase chr4:16301298-16303949 FORWARD LENGTH=587	00449		ü											MVMAVSCAK	331.571	1	1.11718e+07	High		M3(Oxidation): 100; C7(Methylthio): 100	M3(Oxidation); C7(Methylthio)	1441	0	2	HCD	501.218	1001.43	-0.586493	26.3805	52.6669	-75	22800	20240920_E3_NEO7_DelChiaro_Dagdas_GMI_ID1802_onbead_try_dig_20per_control_2.raw
24986		AT1G18500.1; AT5G23010.1	Symbols: MAML-4, IPMS1 methylthioalkylmalate synthase-like 4 chr1:6369347-6372861 FORWARD LENGTH=631 | Symbols: MAM1, IMS3 methylthioalkylmalate synthase 1 chr5:7703173-7706769 FORWARD LENGTH=506	00091; 00087		ü											VFDTTLR	153.365	1	6.81726e+06	High				476	0	2	HCD	426.235	851.462	-0.41631	80.0211	52.6533	-60	22793	20240920_E3_NEO7_DelChiaro_Dagdas_GMI_ID1802_onbead_try_dig_20per_control_2.raw
24987		AT4G11420.1	Symbols: EIF3A, ATEIF3A-1, EIF3A-1, ATTIF3A1, TIF3A1 eukaryotic translation initiation factor 3A chr4:6947834-6952053 REVERSE LENGTH=987	00687		ü											TMDYLER	219.345	1	1.33868e+07	High				2047	0	2	HCD	464.215	927.423	-1.42696	12.8834	52.6495	-60	22791	20240920_E3_NEO7_DelChiaro_Dagdas_GMI_ID1802_onbead_try_dig_20per_control_2.raw
24988		AT4G24280.1; AT5G49910.1	Symbols: cpHsc70-1 chloroplast heat shock protein 70-1 chr4:12590094-12593437 FORWARD LENGTH=718 | Symbols: CPHSC70-2EAT SHOCK PROTEIN 70-2, HSC70-7, cpHsc70-2 chloroplast heat shock protein 70-2 chr5:20303470-20306295 FORWARD LENGTH=718	00317; 00317		ü											KDEGIDLLK	376.4	1	1.08582e+07	High				1478	1	2	HCD	515.792	1030.58	-0.33824	13.3435	52.6458	-60	22789	20240920_E3_NEO7_DelChiaro_Dagdas_GMI_ID1802_onbead_try_dig_20per_control_2.raw
24989	ü	cont_P15636	Protease 1 OS=Achromobacter lyticus PE=1 SV=1	00343		ü											DQNYPGAIAIHHPNVAEK	395.273	1	7.86949e+10	Medium				11051	0	4	HCD	494.251	1973.98	0.600677	89.7039	52.6405	-60	22786	20240920_E3_NEO7_DelChiaro_Dagdas_GMI_ID1802_onbead_try_dig_20per_control_2.raw
24990		AT5G14720.1	Symbols: Protein kinase superfamily protein chr5:4748212-4752642 REVERSE LENGTH=674	00308		ü											EADLLMQNK	246.169	1	7.00808e+06	High				3013	0	2	HCD	531.269	1061.53	0.279401	46.7481	52.6347	-45	22783	20240920_E3_NEO7_DelChiaro_Dagdas_GMI_ID1802_onbead_try_dig_20per_control_2.raw
24991		AT5G20280.1	Symbols: ATSPS1F, SPS1F sucrose phosphate synthase 1F chr5:6844994-6849997 REVERSE LENGTH=1043	00729		ü											IEAAVQNWSK	329.6	1	1.60318e+08	High				3446	0	2	HCD	573.301	1145.6	0.547524	4.90217	52.6272	-45	22779	20240920_E3_NEO7_DelChiaro_Dagdas_GMI_ID1802_onbead_try_dig_20per_control_2.raw
24992		AT3G61760.1; AT5G42080.1	Symbols: ADL1B, DL1B DYNAMIN-like 1B chr3:22860546-22864092 REVERSE LENGTH=610 | Symbols: ADL1, ADL1A, AG68, DRP1A, RSW9, DL1 dynamin-like protein chr5:16820661-16824536 REVERSE LENGTH=610	00096; 00095		ü											KFTDFAAVR	355.89	1	1.11186e+08	High				1566	1	2	HCD	527.787	1054.57	-0.959253	15.9225	52.6209	-75	22775	20240920_E3_NEO7_DelChiaro_Dagdas_GMI_ID1802_onbead_try_dig_20per_control_2.raw
24993		AT1G80410.2	Symbols: EMB2753 tetratricopeptide repeat (TPR)-containing protein chr1:30227779-30234832 REVERSE LENGTH=911	00227		ü											EQEVSLLSK	194.165	1	3.24239e+07	High				2382	0	2	HCD	516.781	1032.56	-1.89617	46.517	52.6172	-75	22773	20240920_E3_NEO7_DelChiaro_Dagdas_GMI_ID1802_onbead_try_dig_20per_control_2.raw
24994		AT3G07050.1	Symbols: GTP-binding family protein chr3:2229602-2232279 REVERSE LENGTH=582	00267		ü											SSLINSLK	260.151	1	8.3011e+06	High		N5(Deamidated): 100	N5(Deamidated)	709	0	2	HCD	431.748	862.488	0.473937	7.16616	52.6135	-75	22771	20240920_E3_NEO7_DelChiaro_Dagdas_GMI_ID1802_onbead_try_dig_20per_control_2.raw
24995		AT4G09650.1	Symbols: ATPD ATP synthase delta-subunit gene chr4:6100799-6101503 FORWARD LENGTH=234	00209		ü											LIDMSVK	161.278	1	6.45906e+06	Medium				708	0	2	HCD	403.227	805.448	-1.39018	56.3561	52.6116	-75	22770	20240920_E3_NEO7_DelChiaro_Dagdas_GMI_ID1802_onbead_try_dig_20per_control_2.raw
24996		AT1G59610.1	Symbols: ADL3, CF1, DRP2B, DL3 dynamin-like 3 chr1:21893413-21900780 FORWARD LENGTH=920	00685		ü											AESMVDKNEWINK	333.84	1	1.30865e+08	High				7755	1	3	HCD	521.92	1563.75	-0.703673	7.74994	52.6079	-75	22768	20240920_E3_NEO7_DelChiaro_Dagdas_GMI_ID1802_onbead_try_dig_20per_control_2.raw
24997		AT1G58380.1	Symbols: XW6 Ribosomal protein S5 family protein chr1:21689115-21690085 FORWARD LENGTH=284	00257		ü											SPYQEHTDFLSTK	335.75	1	6.40684e+07	High				7551	0	3	HCD	518.247	1552.73	-0.647542	0	52.6017	-60	22765	20240920_E3_NEO7_DelChiaro_Dagdas_GMI_ID1802_onbead_try_dig_20per_control_2.raw
24998		TID	TID	00266		ü											LDNFINR	248.209	1	1.88211e+07	Medium				1209	0	2	HCD	446.235	891.462	-6.79137	19.8699	52.6006	-60	22764	20240920_E3_NEO7_DelChiaro_Dagdas_GMI_ID1802_onbead_try_dig_20per_control_2.raw
24999		AT1G18500.1	Symbols: MAML-4, IPMS1 methylthioalkylmalate synthase-like 4 chr1:6369347-6372861 FORWARD LENGTH=631	00533		ü											AVDLIVK	251.187	1	1.14137e+07	High				145	0	2	HCD	379.244	757.481	-0.427195	2.30817	52.5987	-60	22763	20240920_E3_NEO7_DelChiaro_Dagdas_GMI_ID1802_onbead_try_dig_20per_control_2.raw
25000		AT5G23740.1	Symbols: RPS11-BETA ribosomal protein S11-beta chr5:8008251-8009330 REVERSE LENGTH=159	00143		ü											VIPAGASAFGK	247.29	1	7.13813e+07	High				1523	0	2	HCD	509.29	1017.57	0.665233	20.5346	52.5931	-60	22760	20240920_E3_NEO7_DelChiaro_Dagdas_GMI_ID1802_onbead_try_dig_20per_control_2.raw
25001		AT2G01520.1; AT2G01530.1; AT4G23680.1	Symbols: MLP328 MLP-like protein 328 chr2:235992-236881 FORWARD LENGTH=151 | Symbols: MLP329 MLP-like protein 329 chr2:239815-240349 FORWARD LENGTH=151 | Symbols: Polyketide cyclase/dehydrase and lipid transport superfamily protein chr4:12336416-12337417 REVERSE LENGTH=151	00086; 00086; 00086		ü											GLEGHVMEQLK	200.16	1	8.3326e+06	High				3594	0	3	HCD	414.217	1240.64	0.18892	47.7544	52.5834	-45	22755	20240920_E3_NEO7_DelChiaro_Dagdas_GMI_ID1802_onbead_try_dig_20per_control_2.raw
25002		AT3G07050.1	Symbols: GTP-binding family protein chr3:2229602-2232279 REVERSE LENGTH=582	00267		ü											SSLINSLK	264.325	1	6.30424e+07	High		N5(Deamidated): 100	N5(Deamidated)	699	0	2	HCD	431.747	862.488	-0.377166	10.9514	52.5504	-60	22737	20240920_E3_NEO7_DelChiaro_Dagdas_GMI_ID1802_onbead_try_dig_20per_control_2.raw
25003		AT1G43170.9; AT1G43170.1; AT1G43170.3; AT1G43170.6; AT1G43170.2; AT1G43170.8; AT1G43170.5; AT1G43170.7	Symbols: RP1 ribosomal protein 1 chr1:16266992-16268631 FORWARD LENGTH=389<|>Symbols: ARP1, emb2207, RPL3A, RP1 ribosomal protein 1 chr1:16266992-16268631 FORWARD LENGTH=389<|>Symbols: ARP1, RPL3A, RP1 ribosomal protein 1 chr1:16266992-16268631 FORWARD LENGTH=389<|>Symbols: RP1 ribosomal protein 1 chr1:16266992-16268631 FORWARD LENGTH=389<|>Symbols: ARP1, RPL3A, RP1 ribosomal protein 1 chr1:16266992-16268631 FORWARD LENGTH=389<|>Symbols: RP1 ribosomal protein 1 chr1:16266992-16268631 FORWARD LENGTH=389<|>Symbols: RP1 ribosomal protein 1 chr1:16266992-16268631 FORWARD LENGTH=389<|>Symbols: RP1 ribosomal protein 1 chr1:16266992-16268631 FORWARD LENGTH=389	00179		ü											AHMMEIQINGGTIAQK	335.203	1	6.89263e+06	High		M4(Oxidation): 99.69	M4(Oxidation)	9802	0	3	HCD	586.628	1757.87	0.58079	2.16648	52.5485	-60	22736	20240920_E3_NEO7_DelChiaro_Dagdas_GMI_ID1802_onbead_try_dig_20per_control_2.raw
25004		AT2G34480.1	Symbols: Ribosomal protein L18ae/LX family protein chr2:14532916-14534161 REVERSE LENGTH=178	00031		ü											LWATNEVR	214.441	1	2.0871e+08	Medium				1941	0	2	HCD	494.765	988.522	0.761248	70.1303	52.5455	-60	22734	20240920_E3_NEO7_DelChiaro_Dagdas_GMI_ID1802_onbead_try_dig_20per_control_2.raw
25005		AT5G65020.1	Symbols: ANNAT2 annexin 2 chr5:25973915-25975554 FORWARD LENGTH=317	00023		ü											AFSGWGTNEK	290.817	1	1.11199e+07	High				2945	0	2	HCD	548.757	1096.51	1.71758	0	52.5395	-45	22731	20240920_E3_NEO7_DelChiaro_Dagdas_GMI_ID1802_onbead_try_dig_20per_control_2.raw
25006		AT4G10450.1; AT1G33120.1; AT1G33140.1	Symbols: Ribosomal protein L6 family chr4:6463201-6464458 REVERSE LENGTH=194 | Symbols: Ribosomal protein L6 family chr1:12010986-12012223 FORWARD LENGTH=194<|>Symbols: PGY2 Ribosomal protein L6 family chr1:12023360-12024502 FORWARD LENGTH=194	00160; 00160		ü											SCALINQK	244.246	1	1.34658e+08	High		C2(Methylthio): 100	C2(Methylthio)	1267	0	2	HCD	461.729	922.45	1.52389	2.10443	52.5289	-45	22725	20240920_E3_NEO7_DelChiaro_Dagdas_GMI_ID1802_onbead_try_dig_20per_control_2.raw
25007		AT5G41520.1	Symbols: RNA binding Plectin/S10 domain-containing protein chr5:16609377-16610583 REVERSE LENGTH=180	00018		ü											EGVLFAK	183.227	1	4.04028e+06	High				204	0	2	HCD	382.221	763.434	-0.826916	16.4776	52.5231	-75	22722	20240920_E3_NEO7_DelChiaro_Dagdas_GMI_ID1802_onbead_try_dig_20per_control_2.raw
25008		AT1G79530.1	Symbols: GAPCP-1 glyceraldehyde-3-phosphate dehydrogenase of plastid 1 chr1:29916232-29919088 REVERSE LENGTH=422	00304		ü											VLPELNGK	172.78	1	5.74003e+06	High	X	N6(Deamidated): 100	N6(Deamidated)	264	0	2	HCD	435.75	870.493	-0.560228	16.6289	52.5175	-75	22719	20240920_E3_NEO7_DelChiaro_Dagdas_GMI_ID1802_onbead_try_dig_20per_control_2.raw
25009		AT3G60190.1; AT3G61760.1; AT5G42080.1	Symbols: ADL4, ADLP2, EDR3, DRP1E, ADL1E, DL1E DYNAMIN-like 1E chr3:22244367-22247651 REVERSE LENGTH=624 | Symbols: ADL1B, DL1B DYNAMIN-like 1B chr3:22860546-22864092 REVERSE LENGTH=610 | Symbols: ADL1, ADL1A, AG68, DRP1A, RSW9, DL1 dynamin-like protein chr5:16820661-16824536 REVERSE LENGTH=610	00212; 00206; 00206		ü											TFGVLTK	249.433	1	1.70149e+09	High				74	0	2	HCD	383.229	765.45	-0.465374	1.35337	52.5145	-75	22717	20240920_E3_NEO7_DelChiaro_Dagdas_GMI_ID1802_onbead_try_dig_20per_control_2.raw
25010		AT3G02520.1; AT5G16050.1; AT5G38480.1	Symbols: GRF7, GF14 NU general regulatory factor 7 chr3:526800-527915 REVERSE LENGTH=265 | Symbols: GRF5, GF14 UPSILON general regulatory factor 5 chr5:5244008-5245402 REVERSE LENGTH=268 | Symbols: GRF3, RCI1 general regulatory factor 3 chr5:15410277-15411285 FORWARD LENGTH=255	00146; 00148; 00145		ü											EAAESTLVAYK	252.134	1	9.12359e+06	High				3423	0	2	HCD	591.305	1181.6	-1.10564	17.658	52.5091	-60	22715	20240920_E3_NEO7_DelChiaro_Dagdas_GMI_ID1802_onbead_try_dig_20per_control_2.raw
25011		AT2G07698.1	Symbols: ATPase, F1 complex, alpha subunit protein chr2:3361474-3364028 FORWARD LENGTH=777	00437		ü											ELLIGDR	199.283	1	3.56472e+07	High				709	0	2	HCD	408.234	815.462	-0.553315	39.0902	52.5005	-60	22710	20240920_E3_NEO7_DelChiaro_Dagdas_GMI_ID1802_onbead_try_dig_20per_control_2.raw
25012		AT1G36180.1; AT1G36160.2; AT1G36160.1	Symbols: ACC2 acetyl-CoA carboxylase 2 chr1:13546047-13558339 FORWARD LENGTH=2355 | Symbols: ACC1 acetyl-CoA carboxylase 1 chr1:13534196-13543773 FORWARD LENGTH=2254<|>Symbols: ACC1, AT-ACC1, EMB22, GK, PAS3 acetyl-CoA carboxylase 1 chr1:13534196-13543773 FORWARD LENGTH=2254	00781; 00679		ü											LMAETPCK	224.476	1	9.08802e+08	High		C7(Methylthio): 100	C7(Methylthio)	1116	0	2	HCD	469.711	938.414	-0.475776	6.31569	52.499	-60	22709	20240920_E3_NEO7_DelChiaro_Dagdas_GMI_ID1802_onbead_try_dig_20per_control_2.raw
25013	ü	cont_P15636	Protease 1 OS=Achromobacter lyticus PE=1 SV=1	00343		ü											DQNYPGAIAIHHPNVAEK	467.714	1	0	Unknown		Q2(Deamidated): 99.85	Q2(Deamidated)	11520	0	4	HCD	494.497	1974.97	0.653	62.0822	52.4978	-60	22708	20240920_E3_NEO7_DelChiaro_Dagdas_GMI_ID1802_onbead_try_dig_20per_control_2.raw
25014		AT3G10530.1	Symbols: Transducin/WD40 repeat-like superfamily protein chr3:3286277-3288670 FORWARD LENGTH=536	00187		ü											DGTELHCLK	210.162	1	6.43139e+06	High		C7(Methylthio): 100	C7(Methylthio)	2128	0	3	HCD	354.497	1061.48	0.727864	30.5758	52.4938	-45	22706	20240920_E3_NEO7_DelChiaro_Dagdas_GMI_ID1802_onbead_try_dig_20per_control_2.raw
25015		AT1G79150.1	Symbols: binding chr1:29772716-29777874 REVERSE LENGTH=830	00799		ü											MELLQSEEK	270.767	1	7.92116e+06	High				3226	0	2	HCD	553.774	1106.54	1.06607	10.4597	52.4901	-45	22704	20240920_E3_NEO7_DelChiaro_Dagdas_GMI_ID1802_onbead_try_dig_20per_control_2.raw
25016		AT1G03090.2	Symbols: MCCA methylcrotonyl-CoA carboxylase alpha chain, mitochondrial / 3-methylcrotonyl-CoA carboxylase 1 (MCCA) chr1:739715-743819 FORWARD LENGTH=734	00624		ü											HIHIWHGSEHHQFK	455.009	1	6.80437e+09	Medium				9535	0	5	HCD	359.382	1792.88	0.764475	0.831373	52.4882	-45	22703	20240920_E3_NEO7_DelChiaro_Dagdas_GMI_ID1802_onbead_try_dig_20per_control_2.raw
25017		AT1G36180.1; AT1G36160.2; AT1G36160.1	Symbols: ACC2 acetyl-CoA carboxylase 2 chr1:13546047-13558339 FORWARD LENGTH=2355 | Symbols: ACC1 acetyl-CoA carboxylase 1 chr1:13534196-13543773 FORWARD LENGTH=2254<|>Symbols: ACC1, AT-ACC1, EMB22, GK, PAS3 acetyl-CoA carboxylase 1 chr1:13534196-13543773 FORWARD LENGTH=2254	00781; 00679		ü											LMAETPCK	217.583	1	6.01386e+08	High		C7(Methylthio): 100	C7(Methylthio)	1148	0	2	HCD	469.711	938.415	1.08471	47.3106	52.4833	-45	22700	20240920_E3_NEO7_DelChiaro_Dagdas_GMI_ID1802_onbead_try_dig_20per_control_2.raw
25018		AT1G79530.1	Symbols: GAPCP-1 glyceraldehyde-3-phosphate dehydrogenase of plastid 1 chr1:29916232-29919088 REVERSE LENGTH=422	00312		ü											LTGMAFR	159.252	1	1.19554e+07	High				315	0	2	HCD	398.212	795.417	-1.39094	66.6925	52.4763	-75	22696	20240920_E3_NEO7_DelChiaro_Dagdas_GMI_ID1802_onbead_try_dig_20per_control_2.raw
25019		AT3G02520.1; AT5G16050.1; AT5G38480.1	Symbols: GRF7, GF14 NU general regulatory factor 7 chr3:526800-527915 REVERSE LENGTH=265 | Symbols: GRF5, GF14 UPSILON general regulatory factor 5 chr5:5244008-5245402 REVERSE LENGTH=268 | Symbols: GRF3, RCI1 general regulatory factor 3 chr5:15410277-15411285 FORWARD LENGTH=255	00146; 00148; 00145		ü											EAAESTLVAYK	285.659	1	7.35473e+06	Medium				3521	0	2	HCD	591.305	1181.6	-1.82978	57.5539	52.4714	-75	22693	20240920_E3_NEO7_DelChiaro_Dagdas_GMI_ID1802_onbead_try_dig_20per_control_2.raw
25020		AT1G06760.1; AT2G30620.1	Symbols: winged-helix DNA-binding transcription factor family protein chr1:2076687-2077616 REVERSE LENGTH=274 | Symbols: winged-helix DNA-binding transcription factor family protein chr2:13045360-13046267 FORWARD LENGTH=273	00071; 00071		ü											DAIVTLK	215.127	1	5.09584e+07	High				272	0	2	HCD	380.234	759.461	-0.699246	7.96715	52.4683	-75	22691	20240920_E3_NEO7_DelChiaro_Dagdas_GMI_ID1802_onbead_try_dig_20per_control_2.raw
25021		AT1G10670.1; AT1G10670.2; AT1G10670.4	Symbols: ACLA-1 ATP-citrate lyase A-1 chr1:3535787-3538098 FORWARD LENGTH=423<|>Symbols: ACLA-1 ATP-citrate lyase A-1 chr1:3535787-3538098 FORWARD LENGTH=423<|>Symbols: ACLA-1 ATP-citrate lyase A-1 chr1:3535787-3538098 FORWARD LENGTH=423	00047		ü											EPWLSSEK	178.865	1	1.36254e+07	High				1992	0	2	HCD	488.243	975.479	0.823704	47.9427	52.4622	-60	22688	20240920_E3_NEO7_DelChiaro_Dagdas_GMI_ID1802_onbead_try_dig_20per_control_2.raw
25022		AT5G42540.2	Symbols: XRN2 exoribonuclease 2 chr5:17007513-17014534 FORWARD LENGTH=1023	00820		ü											SGGLLWHEDGDK	274.417	1	8.23917e+06	High				5204	0	3	HCD	438.542	1313.61	0.431969	24.091	52.4566	-60	22685	20240920_E3_NEO7_DelChiaro_Dagdas_GMI_ID1802_onbead_try_dig_20per_control_2.raw
25023		AT5G11110.1; AT5G20280.1	Symbols: SPS1, ATSPS2F, KNS2, SPS2F sucrose phosphate synthase 2F chr5:3536426-3540901 FORWARD LENGTH=1047 | Symbols: ATSPS1F, SPS1F sucrose phosphate synthase 1F chr5:6844994-6849997 REVERSE LENGTH=1043	00476; 00478		ü											KPMILALARPDPK	324.126	1	3.34513e+07	High				577	2	3	HCD	483.959	1449.86	0.409615	53.2043	52.4547	-60	22684	20240920_E3_NEO7_DelChiaro_Dagdas_GMI_ID1802_onbead_try_dig_20per_control_2.raw
25024		AT1G26910.1; AT1G14320.1; AT1G66580.1	Symbols: RPL10B Ribosomal protein L16p/L10e family protein chr1:9321709-9322813 FORWARD LENGTH=221 | Symbols: SAC52, RPL10, RPL10A Ribosomal protein L16p/L10e family protein chr1:4888270-4889408 FORWARD LENGTH=220 | Symbols: SAG24, RPL10C senescence associated gene 24 chr1:24839208-24840439 FORWARD LENGTH=221	00058; 00058; 00058		ü											ENVSSEALEAAR	331.199	1	5.22218e+07	High				4796	0	3	HCD	425.877	1275.62	-0.0917554	19.1756	52.4528	-60	22683	20240920_E3_NEO7_DelChiaro_Dagdas_GMI_ID1802_onbead_try_dig_20per_control_2.raw
25025	ü	cont_P08779	Keratin, type I cytoskeletal 16 OS=Homo sapiens GN=KRT16 PE=1 SV=4	00214		ü											QTVEADVNGLR	287.403	1	2.58916e+07	High				3518	0	2	HCD	601.312	1201.62	0.421045	0	52.4498	-60	22681	20240920_E3_NEO7_DelChiaro_Dagdas_GMI_ID1802_onbead_try_dig_20per_control_2.raw
25026		AT3G10530.1	Symbols: Transducin/WD40 repeat-like superfamily protein chr3:3286277-3288670 FORWARD LENGTH=536	00187		ü											DGTELHCLK	357.93	1	1.04345e+07	High		C7(Methylthio): 100	C7(Methylthio)	2496	0	2	HCD	531.242	1061.48	0.336594	13.7205	52.4402	-45	22676	20240920_E3_NEO7_DelChiaro_Dagdas_GMI_ID1802_onbead_try_dig_20per_control_2.raw
25027	ü	cont_Q7Z794; cont_Q6IFZ6	Keratin, type II cytoskeletal 1b OS=Homo sapiens GN=KRT77 PE=2 SV=3 | Keratin, type II cytoskeletal 1b OS=Mus musculus GN=Krt77 PE=1 SV=1	00351; 00354		ü											DEAEALYQTK	295.114	1	1.59666e+07	High				3943	0	2	HCD	584.281	1167.55	0.924513	0	52.4384	-45	22675	20240920_E3_NEO7_DelChiaro_Dagdas_GMI_ID1802_onbead_try_dig_20per_control_2.raw
25028		AT1G26910.1; AT1G14320.1; AT1G66580.1	Symbols: RPL10B Ribosomal protein L16p/L10e family protein chr1:9321709-9322813 FORWARD LENGTH=221 | Symbols: SAC52, RPL10, RPL10A Ribosomal protein L16p/L10e family protein chr1:4888270-4889408 FORWARD LENGTH=220 | Symbols: SAG24, RPL10C senescence associated gene 24 chr1:24839208-24840439 FORWARD LENGTH=221	00058; 00058; 00058		ü											ENVSSEALEAAR	354.638	1	8.06723e+07	High				4788	0	2	HCD	638.314	1275.62	3.00447	6.16874	52.4334	-45	22672	20240920_E3_NEO7_DelChiaro_Dagdas_GMI_ID1802_onbead_try_dig_20per_control_2.raw
25029		AT1G06720.1	Symbols: P-loop containing nucleoside triphosphate hydrolases superfamily protein chr1:2060615-2067281 REVERSE LENGTH=1147	00382		ü											DVGEDLVK	176.473	1	3.70763e+06	High	X			726	0	2	HCD	437.729	874.452	-0.0507299	15.7729	52.4256	-75	22668	20240920_E3_NEO7_DelChiaro_Dagdas_GMI_ID1802_onbead_try_dig_20per_control_2.raw
25030		AT1G62740.1; AT1G12270.1	Symbols: Hop2 stress-inducible protein, putative chr1:23231026-23233380 FORWARD LENGTH=571 | Symbols: Hop1 stress-inducible protein, putative chr1:4172105-4174575 FORWARD LENGTH=572	00430; 00429		ü											LGAMPEGLK	387.125	1	3.10927e+07	High		M4(Oxidation): 100	M4(Oxidation)	2153	0	2	HCD	466.249	931.491	-0.912011	10.45	52.4237	-75	22667	20240920_E3_NEO7_DelChiaro_Dagdas_GMI_ID1802_onbead_try_dig_20per_control_2.raw
25031	ü	cont_P08779	Keratin, type I cytoskeletal 16 OS=Homo sapiens GN=KRT16 PE=1 SV=4	00214		ü											QTVEADVNGLR	287.382	1	1.88791e+07	High				3366	0	2	HCD	601.312	1201.62	-0.291	0	52.42	-75	22665	20240920_E3_NEO7_DelChiaro_Dagdas_GMI_ID1802_onbead_try_dig_20per_control_2.raw
25032		AT4G17390.1	Symbols: Ribosomal protein L23/L15e family protein chr4:9714407-9715545 REVERSE LENGTH=204	00078		ü											GIVYGKPTNQGVTQLK	368.464	1	4.09639e+07	High		N9(Deamidated): 99.89	N9(Deamidated)	3922	1	3	HCD	568.649	1703.93	-0.610379	0.947104	52.4181	-75	22664	20240920_E3_NEO7_DelChiaro_Dagdas_GMI_ID1802_onbead_try_dig_20per_control_2.raw
25033		AT5G18400.3; AT5G18400.2	Symbols: Cytokine-induced anti-apoptosis inhibitor 1, Fe-S biogenesis chr5:6092955-6094876 REVERSE LENGTH=272<|>Symbols: Cytokine-induced anti-apoptosis inhibitor 1, Fe-S biogenesis chr5:6092955-6094876 REVERSE LENGTH=272	00148		ü											IGSSFALK	245.894	1	4.14789e+07	High				248	0	2	HCD	411.739	822.471	-1.02942	10.1187	52.4169	-75	22663	20240920_E3_NEO7_DelChiaro_Dagdas_GMI_ID1802_onbead_try_dig_20per_control_2.raw
25034		AT1G20620.1	Symbols: CAT3, SEN2, ATCAT3 catalase 3 chr1:7143142-7146193 FORWARD LENGTH=492	00406		ü											VPTPTNSYTGIR	269.768	1	1.38534e+07	Medium				3998	0	2	HCD	653.346	1305.69	4.22352	19.3262	52.4097	-60	22659	20240920_E3_NEO7_DelChiaro_Dagdas_GMI_ID1802_onbead_try_dig_20per_control_2.raw
25035		AT3G52300.1	Symbols: ATPQ ATP synthase D chain, mitochondrial chr3:19396689-19398119 FORWARD LENGTH=168	00127		ü											EIADVQEISK	288.154	1	3.33578e+07	High				2816	0	2	HCD	566.298	1131.59	-0.485317	21.6902	52.406	-60	22657	20240920_E3_NEO7_DelChiaro_Dagdas_GMI_ID1802_onbead_try_dig_20per_control_2.raw
25036		ATCG00490.1	Symbols: RBCL ribulose-bisphosphate carboxylases chrC:54958-56397 FORWARD LENGTH=479	00286		ü											DNGLLLHIHR	287.57	1	1.37805e+07	High				2542	0	3	HCD	396.559	1187.66	-0.751425	38.7733	52.4041	-60	22656	20240920_E3_NEO7_DelChiaro_Dagdas_GMI_ID1802_onbead_try_dig_20per_control_2.raw
25037		AT1G26910.1; AT1G14320.1; AT1G66580.1	Symbols: RPL10B Ribosomal protein L16p/L10e family protein chr1:9321709-9322813 FORWARD LENGTH=221 | Symbols: SAC52, RPL10, RPL10A Ribosomal protein L16p/L10e family protein chr1:4888270-4889408 FORWARD LENGTH=220 | Symbols: SAG24, RPL10C senescence associated gene 24 chr1:24839208-24840439 FORWARD LENGTH=221	00058; 00058; 00058		ü											ENVSSEALEAAR	358.015	1	7.09458e+08	High				4588	0	2	HCD	638.313	1275.62	0.324085	4.38177	52.401	-60	22654	20240920_E3_NEO7_DelChiaro_Dagdas_GMI_ID1802_onbead_try_dig_20per_control_2.raw
25038		AT4G25730.1	Symbols: FtsJ-like methyltransferase family protein chr4:13102906-13106718 REVERSE LENGTH=821	00586		ü											ASVLSDQSLPNSSK	179.07	1	7.20659e+06	High				5897	0	2	HCD	716.868	1432.73	0.575664	81.3678	52.3932	-45	22650	20240920_E3_NEO7_DelChiaro_Dagdas_GMI_ID1802_onbead_try_dig_20per_control_2.raw
25039		cont_P42212	Green fluorescent protein OS=Aequorea victoria GN=GFP PE=1 SV=1	00114		ü											FEGDTLVNR	282.262	1	1.36648e+07	High				2531	0	2	HCD	525.765	1050.52	0.595864	0	52.388	-45	22647	20240920_E3_NEO7_DelChiaro_Dagdas_GMI_ID1802_onbead_try_dig_20per_control_2.raw
25040		AT1G12270.1	Symbols: Hop1 stress-inducible protein, putative chr1:4172105-4174575 FORWARD LENGTH=572	00043		ü											SAAHASLHQYAEALSDAK	395.109	1	4.53198e+08	High				11247	0	4	HCD	468.233	1869.91	-0.0280285	4.61459	52.3861	-45	22646	20240920_E3_NEO7_DelChiaro_Dagdas_GMI_ID1802_onbead_try_dig_20per_control_2.raw
25041		AT1G12270.1	Symbols: Hop1 stress-inducible protein, putative chr1:4172105-4174575 FORWARD LENGTH=572	00043		ü											SAAHASLHQYAEALSDAK	769.817	1	6.08611e+08	High				11100	0	3	HCD	623.975	1869.91	1.18687	1.92094	52.3849	-45	22645	20240920_E3_NEO7_DelChiaro_Dagdas_GMI_ID1802_onbead_try_dig_20per_control_2.raw
25042		AT5G67240.1	Symbols: SDN3 small RNA degrading nuclease 3 chr5:26824454-26828098 REVERSE LENGTH=782	00295		ü											LVLAAVEK	208.7	1	1.21651e+07	High				120	0	2	HCD	421.77	842.534	-1.25736	59.7823	52.3809	-75	22643	20240920_E3_NEO7_DelChiaro_Dagdas_GMI_ID1802_onbead_try_dig_20per_control_2.raw
25043		AT3G16810.1	Symbols: APUM24, PUM24 pumilio 24 chr3:5723436-5727539 REVERSE LENGTH=641	00479		ü											RQELLVNSGLAER	368.523	1	5.92597e+06	Medium				3401	1	3	HCD	495.611	1484.82	-0.59251	23.9366	52.3733	-75	22639	20240920_E3_NEO7_DelChiaro_Dagdas_GMI_ID1802_onbead_try_dig_20per_control_2.raw
25044		AT4G24690.1	Symbols: ubiquitin-associated (UBA)/TS-N domain-containing protein / octicosapeptide/Phox/Bemp1 (PB1) domain-containing protein chr4:12741191-12744202 FORWARD LENGTH=704	00140		ü											VYMDLASK	209.568	1	1.69742e+07	High				1734	0	2	HCD	463.736	926.464	-0.773921	5.01596	52.3715	-75	22638	20240920_E3_NEO7_DelChiaro_Dagdas_GMI_ID1802_onbead_try_dig_20per_control_2.raw
25045	ü	cont_P15636	Protease 1 OS=Achromobacter lyticus PE=1 SV=1	00410		ü											VLGQLHGGPSSCSATGTNR	495.424	1	0	Unknown		C12(Methylthio): 100; N18(Deamidated): 100	C12(Methylthio); N18(Deamidated)	10558	0	3	HCD	630.295	1888.87	2.71995	19.7476	52.3696	-75	22637	20240920_E3_NEO7_DelChiaro_Dagdas_GMI_ID1802_onbead_try_dig_20per_control_2.raw
25046		cont_P42212	Green fluorescent protein OS=Aequorea victoria GN=GFP PE=1 SV=1	00114		ü											FEGDTLVNR	272.014	1	1.36656e+07	High				2547	0	2	HCD	525.764	1050.52	-0.567074	16.172	52.3654	-60	22635	20240920_E3_NEO7_DelChiaro_Dagdas_GMI_ID1802_onbead_try_dig_20per_control_2.raw
25047		AT1G71440.1	Symbols: PFI, TFC E tubulin folding cofactor E / Pfifferling (PFI) chr1:26921271-26924373 REVERSE LENGTH=531	00408		ü											SGEIELLHPR	365.329	1	1.54059e+07	High				1721	0	3	HCD	384.212	1150.62	-0.624933	7.16598	52.356	-60	22630	20240920_E3_NEO7_DelChiaro_Dagdas_GMI_ID1802_onbead_try_dig_20per_control_2.raw
25048		AT3G23810.1; AT4G13940.1	Symbols: SAHH2, ATSAHH2 S-adenosyl-l-homocysteine (SAH) hydrolase 2 chr3:8588013-8589671 REVERSE LENGTH=485 | Symbols: HOG1, EMB1395, SAHH1, MEE58, ATSAHH1 S-adenosyl-L-homocysteine hydrolase chr4:8054931-8056676 FORWARD LENGTH=485	00018; 00018		ü											DMSQADFGR	245.851	1	6.60699e+07	High				1622	0	2	HCD	513.719	1026.43	-0.210244	12.4002	52.3541	-60	22629	20240920_E3_NEO7_DelChiaro_Dagdas_GMI_ID1802_onbead_try_dig_20per_control_2.raw
25049		AT3G06400.1; AT5G18620.2	Symbols: CHR11 chromatin-remodeling protein 11 chr3:1941066-1946700 FORWARD LENGTH=1055 | Symbols: CHR17 chromatin remodeling factor17 chr5:6196190-6202058 REVERSE LENGTH=1072	00671; 00676		ü											DSTITDEDIDR	279.751	1	1.27345e+07	High				3939	0	2	HCD	640.287	1279.57	1.24398	7.53631	52.3401	-45	22622	20240920_E3_NEO7_DelChiaro_Dagdas_GMI_ID1802_onbead_try_dig_20per_control_2.raw
25050		AT1G69510.2; AT1G69510.1; AT1G69510.3	Symbols: cAMP-regulated phosphoprotein 19-related protein chr1:26126779-26127725 FORWARD LENGTH=137<|>Symbols: cAMP-regulated phosphoprotein 19-related protein chr1:26126779-26127725 FORWARD LENGTH=137<|>Symbols: cAMP-regulated phosphoprotein 19-related protein chr1:26126779-26127725 FORWARD LENGTH=137	00019		ü											VSDEMESEENAIK	414.027	1	1.48822e+07	Medium				5623	0	2	HCD	740.828	1480.65	1.67416	0	52.3382	-45	22621	20240920_E3_NEO7_DelChiaro_Dagdas_GMI_ID1802_onbead_try_dig_20per_control_2.raw
25051		AT5G56030.1; AT5G56010.1	Symbols: HSP81-2, ERD8, HSP90.2, AtHsp90.2 heat shock protein 81-2 chr5:22686923-22689433 FORWARD LENGTH=699 | Symbols: HSP81-3, Hsp81.3, AtHsp90-3, AtHsp90.3 heat shock protein 81-3 chr5:22681410-22683911 FORWARD LENGTH=699	00271; 00271		ü											KPEEINKEEYAAFYK	658.337	1	1.64736e+07	High				10081	2	3	HCD	620.312	1858.92	-0.504257	0	52.3342	-75	22619	20240920_E3_NEO7_DelChiaro_Dagdas_GMI_ID1802_onbead_try_dig_20per_control_2.raw
25052		AT1G43170.9; AT1G43170.1; AT1G43170.3; AT1G43170.6; AT1G43170.2; AT1G43170.8; AT1G43170.5; AT1G43170.7; AT1G61580.1	Symbols: RP1 ribosomal protein 1 chr1:16266992-16268631 FORWARD LENGTH=389<|>Symbols: ARP1, emb2207, RPL3A, RP1 ribosomal protein 1 chr1:16266992-16268631 FORWARD LENGTH=389<|>Symbols: ARP1, RPL3A, RP1 ribosomal protein 1 chr1:16266992-16268631 FORWARD LENGTH=389<|>Symbols: RP1 ribosomal protein 1 chr1:16266992-16268631 FORWARD LENGTH=389<|>Symbols: ARP1, RPL3A, RP1 ribosomal protein 1 chr1:16266992-16268631 FORWARD LENGTH=389<|>Symbols: RP1 ribosomal protein 1 chr1:16266992-16268631 FORWARD LENGTH=389<|>Symbols: RP1 ribosomal protein 1 chr1:16266992-16268631 FORWARD LENGTH=389<|>Symbols: RP1 ribosomal protein 1 chr1:16266992-16268631 FORWARD LENGTH=389 | Symbols: RPL3B, ARP2 R-protein L3 B chr1:22720833-22722402 REVERSE LENGTH=390	00011; 00011		ü											HGSLGFLPR	389.913	1	1.30793e+07	Medium				626	0	2	HCD	492.274	983.541	-0.793187	20.8582	52.3286	-75	22616	20240920_E3_NEO7_DelChiaro_Dagdas_GMI_ID1802_onbead_try_dig_20per_control_2.raw
25053	ü	cont_P35527	Keratin, type I cytoskeletal 9 OS=Homo sapiens GN=KRT9 PE=1 SV=3	00171		ü											VQALEEANNDLENK	365.92	1	3.80945e+06	High		N9(Deamidated): 99.9	N9(Deamidated)	8146	0	2	HCD	794.378	1587.75	-0.500382	0	52.3248	-75	22614	20240920_E3_NEO7_DelChiaro_Dagdas_GMI_ID1802_onbead_try_dig_20per_control_2.raw
25054		AT3G03960.1	Symbols: TCP-1/cpn60 chaperonin family protein chr3:1024432-1027604 FORWARD LENGTH=549	00021		ü											HLSGLDEAVIK	456.543	1	1.50771e+07	High				1255	0	2	HCD	591.33	1181.65	-0.190875	1.36542	52.321	-75	22612	20240920_E3_NEO7_DelChiaro_Dagdas_GMI_ID1802_onbead_try_dig_20per_control_2.raw
25055		AT4G30010.1	Symbols: unknown protein; FUNCTIONS IN: molecular_function unknown; INVOLVED IN: biological_process unknown; LOCATED IN: mitochondrion, plastid; EXPRESSED IN: 26 plant structures; EXPRESSED DURING: 15 growth stages; Has 39 Blast hits to 39 proteins in 18 species: Archae - 0; Bacteria - 0; Metazoa - 0; Fungi - 0; Plants - 39; Viruses - 0; Other Eukaryotes - 0 (source: NCBI BLink). chr4:14672947-14673219 FORWARD LENGTH=90	00024		ü											STFSMETVK	203.94	1	0	Unknown				1809	0	2	HCD	515.249	1029.49	-0.618944	25.6791	52.3168	-60	22610	20240920_E3_NEO7_DelChiaro_Dagdas_GMI_ID1802_onbead_try_dig_20per_control_2.raw
25056		AT3G07050.1	Symbols: GTP-binding family protein chr3:2229602-2232279 REVERSE LENGTH=582	00094		ü											LGLVDDEDTK	293.532	1	3.58998e+08	High				3106	0	2	HCD	552.774	1104.54	-0.620519	7.59273	52.3149	-60	22609	20240920_E3_NEO7_DelChiaro_Dagdas_GMI_ID1802_onbead_try_dig_20per_control_2.raw
25057	ü	cont_P02769	Serum albumin OS=Bos_taurus GN=ALB PE=1 SV=4	00413		ü											QNCDQFEK	222.351	1	7.62137e+09	High		C3(Methylthio): 100	C3(Methylthio)	1226	0	2	HCD	529.208	1057.41	0.0529318	4.43247	52.3126	-60	22607	20240920_E3_NEO7_DelChiaro_Dagdas_GMI_ID1802_onbead_try_dig_20per_control_2.raw
25058		AT1G43170.9; AT1G43170.1; AT1G43170.3; AT1G43170.6; AT1G43170.2; AT1G43170.8; AT1G43170.5; AT1G43170.7; AT1G61580.1	Symbols: RP1 ribosomal protein 1 chr1:16266992-16268631 FORWARD LENGTH=389<|>Symbols: ARP1, emb2207, RPL3A, RP1 ribosomal protein 1 chr1:16266992-16268631 FORWARD LENGTH=389<|>Symbols: ARP1, RPL3A, RP1 ribosomal protein 1 chr1:16266992-16268631 FORWARD LENGTH=389<|>Symbols: RP1 ribosomal protein 1 chr1:16266992-16268631 FORWARD LENGTH=389<|>Symbols: ARP1, RPL3A, RP1 ribosomal protein 1 chr1:16266992-16268631 FORWARD LENGTH=389<|>Symbols: RP1 ribosomal protein 1 chr1:16266992-16268631 FORWARD LENGTH=389<|>Symbols: RP1 ribosomal protein 1 chr1:16266992-16268631 FORWARD LENGTH=389<|>Symbols: RP1 ribosomal protein 1 chr1:16266992-16268631 FORWARD LENGTH=389 | Symbols: RPL3B, ARP2 R-protein L3 B chr1:22720833-22722402 REVERSE LENGTH=390	00011; 00011		ü											HGSLGFLPR	412.116	1	1.46063e+08	High				518	0	2	HCD	492.275	983.542	-0.297231	13.8378	52.3107	-60	22606	20240920_E3_NEO7_DelChiaro_Dagdas_GMI_ID1802_onbead_try_dig_20per_control_2.raw
25059	ü	cont_P35527	Keratin, type I cytoskeletal 9 OS=Homo sapiens GN=KRT9 PE=1 SV=3	00234		ü											MTLDDFR	233.842	1	1.25948e+09	High		M1(Oxidation): 100	M1(Oxidation)	1789	0	2	HCD	457.207	913.407	-1.99491	33.9081	52.3062	-60	22603	20240920_E3_NEO7_DelChiaro_Dagdas_GMI_ID1802_onbead_try_dig_20per_control_2.raw
25060		AT5G55660.1	Symbols: DEK domain-containing chromatin associated protein chr5:22539375-22543142 FORWARD LENGTH=778	00742		ü											LADEAEDEEGEEEDAEHEEEEEK	595.041	1	1.80666e+07	High				1326	0	3	HCD	897.346	2690.02	0.141347	0	52.3003	-45	22600	20240920_E3_NEO7_DelChiaro_Dagdas_GMI_ID1802_onbead_try_dig_20per_control_2.raw
25061		AT1G52570.1; AT3G15730.1	Symbols: PLDALPHA2 phospholipase D alpha 2 chr1:19583940-19586551 REVERSE LENGTH=810 | Symbols: PLDALPHA1, PLD phospholipase D alpha 1 chr3:5330835-5333474 FORWARD LENGTH=810	00656; 00656		ü											FMIYVHTK	200.232	1	9.46233e+06	Medium	X			1356	0	2	HCD	519.776	1038.55	1.26966	21.7366	52.2984	-45	22599	20240920_E3_NEO7_DelChiaro_Dagdas_GMI_ID1802_onbead_try_dig_20per_control_2.raw
25062	ü	cont_P15636	Protease 1 OS=Achromobacter lyticus PE=1 SV=1	00343		ü											DQNYPGAIAIHHPNVAEK	451.751	1	1.61692e+08	Medium	X	Q2(Deamidated): 99.86	Q2(Deamidated)	11197	0	4	HCD	494.498	1974.97	2.13024	10.5763	52.2966	-45	22598	20240920_E3_NEO7_DelChiaro_Dagdas_GMI_ID1802_onbead_try_dig_20per_control_2.raw
25063	ü	cont_P15636	Protease 1 OS=Achromobacter lyticus PE=1 SV=1	00343		ü											DQNYPGAIAIHHPNVAEK	459.557	1	4.63146e+07	Medium	X	Q2(Deamidated): 100	Q2(Deamidated)	11334	0	3	HCD	658.994	1974.97	0.437312	12.8851	52.2936	-45	22596	20240920_E3_NEO7_DelChiaro_Dagdas_GMI_ID1802_onbead_try_dig_20per_control_2.raw
25064		AT5G35360.1	Symbols: CAC2 acetyl Co-enzyme a carboxylase biotin carboxylase subunit chr5:13584300-13588268 FORWARD LENGTH=537	00290		ü											FGNVVHFGER	364.281	1	2.70333e+07	High				3770	0	2	HCD	581.294	1161.58	-0.163564	34.4262	52.2917	-45	22595	20240920_E3_NEO7_DelChiaro_Dagdas_GMI_ID1802_onbead_try_dig_20per_control_2.raw
25065	ü	cont_P35908; cont_P12035; cont_Q5XKE5	Keratin, type II cytoskeletal 2 epidermal OS=Homo sapiens GN=KRT2 PE=1 SV=2 | Keratin, type II cytoskeletal 3 OS=Homo sapiens GN=KRT3 PE=1 SV=3 | Keratin, type II cytoskeletal 79 OS=Homo sapiens GN=KRT79 PE=1 SV=2	00462; 00484; 00428		ü											DYQELMNVK	345.027	1	1.48923e+08	High		M6(Oxidation): 100	M6(Oxidation)	4136	0	2	HCD	578.272	1155.54	0.794745	0	52.2904	-45	22594	20240920_E3_NEO7_DelChiaro_Dagdas_GMI_ID1802_onbead_try_dig_20per_control_2.raw
25066		AT1G51510.1	Symbols: Y14 RNA-binding (RRM/RBD/RNP motifs) family protein chr1:19103072-19104753 REVERSE LENGTH=202	00076		ü											DFESLGSDGRPGPQR	324.078	1	1.26242e+07	High				8660	1	3	HCD	539.925	1617.76	0.169566	25.1959	52.2852	-75	22591	20240920_E3_NEO7_DelChiaro_Dagdas_GMI_ID1802_onbead_try_dig_20per_control_2.raw
25067		AT4G30010.1	Symbols: unknown protein; FUNCTIONS IN: molecular_function unknown; INVOLVED IN: biological_process unknown; LOCATED IN: mitochondrion, plastid; EXPRESSED IN: 26 plant structures; EXPRESSED DURING: 15 growth stages; Has 39 Blast hits to 39 proteins in 18 species: Archae - 0; Bacteria - 0; Metazoa - 0; Fungi - 0; Plants - 39; Viruses - 0; Other Eukaryotes - 0 (source: NCBI BLink). chr4:14672947-14673219 FORWARD LENGTH=90	00024		ü											STFSMETVK	220.947	1	7.75488e+06	High				1921	0	2	HCD	515.25	1029.49	0.328675	43.306	52.2796	-75	22588	20240920_E3_NEO7_DelChiaro_Dagdas_GMI_ID1802_onbead_try_dig_20per_control_2.raw
25068		AT2G43795.2	Symbols: unknown protein; FUNCTIONS IN: molecular_function unknown; INVOLVED IN: biological_process unknown; LOCATED IN: cellular_component unknown; BEST Arabidopsis thaliana protein match is: unknown protein (TAIR:AT3G59800.1); Has 30201 Blast hits to 17322 proteins in 780 species: Archae - 12; Bacteria - 1396; Metazoa - 17338; Fungi - 3422; Plants - 5037; Viruses - 0; Other Eukaryotes - 2996 (source: NCBI BLink). chr2:18141135-18141931 REVERSE LENGTH=170	00020		ü											TTHTLTWEEYK	325.974	1	1.24397e+07	High				6139	0	3	HCD	470.23	1408.67	0.329532	20.3247	52.259	-60	22577	20240920_E3_NEO7_DelChiaro_Dagdas_GMI_ID1802_onbead_try_dig_20per_control_2.raw
25069	ü	cont_P22629	Streptavidin OS=Streptomyces avidinii PE=1 SV=1	00105		ü											nnYRnAHSATTWSGQYVGGAEAR	507.421	1	0	Unknown		N1(Deamidated): 33.33; N2(Deamidated): 33.33; N5(Deamidated): 33.33	N1(Deamidated)	15122	1	4	HCD	628.541	2511.14	0.684736	5.34231	52.2571	-60	22576	20240920_E3_NEO7_DelChiaro_Dagdas_GMI_ID1802_onbead_try_dig_20per_control_2.raw
25070		AT3G53260.1; AT2G37040.1; AT3G10340.1	Symbols: PAL2, ATPAL2 phenylalanine ammonia-lyase 2 chr3:19744256-19746619 REVERSE LENGTH=717 | Symbols: PAL1, ATPAL1 PHE ammonia lyase 1 chr2:15557602-15560237 REVERSE LENGTH=725 | Symbols: PAL4 phenylalanine ammonia-lyase 4 chr3:3204260-3207809 FORWARD LENGTH=707	00105; 00113; 00095		ü											GTDSYGVTTGFGATSHR	507.841	1	6.68953e+06	Medium				9213	0	2	HCD	857.398	1713.79	3.15408	0	52.2531	-45	22574	20240920_E3_NEO7_DelChiaro_Dagdas_GMI_ID1802_onbead_try_dig_20per_control_2.raw
25071		AT5G19820.1	Symbols: emb2734 ARM repeat superfamily protein chr5:6695731-6701247 REVERSE LENGTH=1116	00061		ü											LAHLLQLSPHPEGR	401.684	1	9.97057e+06	High				2621	0	4	HCD	392.723	1567.87	0.557946	0	52.2512	-45	22573	20240920_E3_NEO7_DelChiaro_Dagdas_GMI_ID1802_onbead_try_dig_20per_control_2.raw
25072		AT1G43190.2; AT1G43190.1	Symbols: PTB3 polypyrimidine tract-binding protein 3 chr1:16275432-16278185 REVERSE LENGTH=432<|>Symbols: PTB3 polypyrimidine tract-binding protein 3 chr1:16275432-16278185 REVERSE LENGTH=432	00191		ü											DYTNPNLPAEQK	289.984	1	7.50186e+06	Medium				6113	0	2	HCD	695.337	1389.67	1.17518	7.3454	52.2475	-45	22571	20240920_E3_NEO7_DelChiaro_Dagdas_GMI_ID1802_onbead_try_dig_20per_control_2.raw
25073		AT1G16270.2; AT1G16270.1; AT1G79570.1; AT1G14000.1; AT2G35050.1	Symbols: Protein kinase superfamily protein with octicosapeptide/Phox/Bem1p domain chr1:5563890-5568145 FORWARD LENGTH=1147<|>Symbols: Protein kinase superfamily protein with octicosapeptide/Phox/Bem1p domain chr1:5563890-5568145 FORWARD LENGTH=1147 | Symbols: Protein kinase superfamily protein with octicosapeptide/Phox/Bem1p domain chr1:29932856-29937540 REVERSE LENGTH=1248 | Symbols: VIK VH1-interacting kinase chr1:4797606-4800043 FORWARD LENGTH=438 | Symbols: Protein kinase superfamily protein with octicosapeptide/Phox/Bem1p domain chr2:14769708-14774796 FORWARD LENGTH=1257	00303; 01012; 01113; 01122		ü											VGDFGLSK	243.562	1	3.30678e+06	High				486	0	2	HCD	411.722	822.436	0.237077	21.7356	52.2347	-75	22564	20240920_E3_NEO7_DelChiaro_Dagdas_GMI_ID1802_onbead_try_dig_20per_control_2.raw
25074		AT3G55330.1	Symbols: PPL1 PsbP-like protein 1 chr3:20514031-20515275 REVERSE LENGTH=230	00158		ü											TTLIDASEHDVDGK	383.412	1	1.47873e+07	High				7208	0	3	HCD	500.911	1500.72	-0.425938	35.6712	52.2272	-75	22560	20240920_E3_NEO7_DelChiaro_Dagdas_GMI_ID1802_onbead_try_dig_20per_control_2.raw
25075	ü	cont_P35527	Keratin, type I cytoskeletal 9 OS=Homo sapiens GN=KRT9 PE=1 SV=3	00171		ü											VQALEEANNDLENK	354.128	1	3.01024e+07	High		N9(Deamidated): 100	N9(Deamidated)	8209	0	3	HCD	529.921	1587.75	-0.35787	2.37778	52.2253	-75	22559	20240920_E3_NEO7_DelChiaro_Dagdas_GMI_ID1802_onbead_try_dig_20per_control_2.raw
25076		AT1G59610.1	Symbols: ADL3, CF1, DRP2B, DL3 dynamin-like 3 chr1:21893413-21900780 FORWARD LENGTH=920	00730		ü											PVDPEEELR	260.667	1	2.27412e+07	Medium				2450	0	2	HCD	542.27	1083.53	1.86998	18.8034	52.2141	-60	22553	20240920_E3_NEO7_DelChiaro_Dagdas_GMI_ID1802_onbead_try_dig_20per_control_2.raw
25077		AT1G16270.2; AT1G16270.1; AT1G79570.1; AT1G14000.1; AT2G35050.1	Symbols: Protein kinase superfamily protein with octicosapeptide/Phox/Bem1p domain chr1:5563890-5568145 FORWARD LENGTH=1147<|>Symbols: Protein kinase superfamily protein with octicosapeptide/Phox/Bem1p domain chr1:5563890-5568145 FORWARD LENGTH=1147 | Symbols: Protein kinase superfamily protein with octicosapeptide/Phox/Bem1p domain chr1:29932856-29937540 REVERSE LENGTH=1248 | Symbols: VIK VH1-interacting kinase chr1:4797606-4800043 FORWARD LENGTH=438 | Symbols: Protein kinase superfamily protein with octicosapeptide/Phox/Bem1p domain chr2:14769708-14774796 FORWARD LENGTH=1257	00303; 01012; 01113; 01122		ü											VGDFGLSK	217.393	1	1.98971e+07	High				486	0	2	HCD	411.722	822.436	0.236591	47.3777	52.2122	-60	22552	20240920_E3_NEO7_DelChiaro_Dagdas_GMI_ID1802_onbead_try_dig_20per_control_2.raw
25078		AT5G20280.1	Symbols: ATSPS1F, SPS1F sucrose phosphate synthase 1F chr5:6844994-6849997 REVERSE LENGTH=1043	00727		ü											SKIEAAVQNWSK	489.669	1	7.38829e+06	Medium				4289	1	2	HCD	680.866	1360.72	2.17849	3.52991	52.2028	-45	22547	20240920_E3_NEO7_DelChiaro_Dagdas_GMI_ID1802_onbead_try_dig_20per_control_2.raw
25079	ü	cont_P35527	Keratin, type I cytoskeletal 9 OS=Homo sapiens GN=KRT9 PE=1 SV=3	00171		ü											VQALEEANNDLENK	381.257	1	0	Unknown		N9(Deamidated): 99.91	N9(Deamidated)	8226	0	2	HCD	794.38	1587.75	1.49485	0	52.1992	-45	22545	20240920_E3_NEO7_DelChiaro_Dagdas_GMI_ID1802_onbead_try_dig_20per_control_2.raw
25080		AT5G35360.1	Symbols: CAC2 acetyl Co-enzyme a carboxylase biotin carboxylase subunit chr5:13584300-13588268 FORWARD LENGTH=537	00290		ü											FGNVVHFGER	306.81	1	4.30113e+08	High				3802	0	3	HCD	387.865	1161.58	0.951839	4.00125	52.1943	-45	22542	20240920_E3_NEO7_DelChiaro_Dagdas_GMI_ID1802_onbead_try_dig_20per_control_2.raw
25081		AT1G59610.1	Symbols: ADL3, CF1, DRP2B, DL3 dynamin-like 3 chr1:21893413-21900780 FORWARD LENGTH=920	00730		ü											PVDPEEELR	297.015	1	3.21977e+07	Medium				2526	0	2	HCD	542.27	1083.53	1.64422	11.3653	52.1931	-45	22541	20240920_E3_NEO7_DelChiaro_Dagdas_GMI_ID1802_onbead_try_dig_20per_control_2.raw
25082		AT2G44065.2; AT2G44065.1	Symbols: Ribosomal protein L2 family chr2:18228860-18230368 FORWARD LENGTH=214<|>Symbols: Ribosomal protein L2 family chr2:18228860-18230368 FORWARD LENGTH=214	00070		ü											IGTIIHNIEMNPGQGAK	261.717	1	1.69744e+06	High		M10(Oxidation): 100	M10(Oxidation)	7693	0	3	HCD	603.649	1808.93	-0.551607	0	52.1892	-75	22539	20240920_E3_NEO7_DelChiaro_Dagdas_GMI_ID1802_onbead_try_dig_20per_control_2.raw
25083		AT5G64430.1	Symbols: Octicosapeptide/Phox/Bem1p family protein chr5:25762540-25764081 REVERSE LENGTH=513	00082		ü											FPVLASK	181.649	1	2.7763e+06	High				152	0	2	HCD	381.231	761.455	-1.05121	16.7542	52.1873	-75	22538	20240920_E3_NEO7_DelChiaro_Dagdas_GMI_ID1802_onbead_try_dig_20per_control_2.raw
25084		AT2G36580.1	Symbols: Pyruvate kinase family protein chr2:15339253-15342781 FORWARD LENGTH=527	00014		ü											MTSILEPSK	248.259	1	8.92261e+06	High				1948	0	2	HCD	503.268	1005.53	-0.0403458	13.0753	52.1738	-60	22532	20240920_E3_NEO7_DelChiaro_Dagdas_GMI_ID1802_onbead_try_dig_20per_control_2.raw
25085		AT2G16940.2	Symbols: Splicing factor, CC1-like chr2:7342869-7347052 REVERSE LENGTH=610	00368		ü											DETGLCK	180.161	1	9.97416e+06	High		C6(Methylthio): 100	C6(Methylthio)	288	0	2	HCD	406.17	811.333	0.264769	33.9631	52.17	-60	22530	20240920_E3_NEO7_DelChiaro_Dagdas_GMI_ID1802_onbead_try_dig_20per_control_2.raw
25086	ü	cont_P02533; cont_P08727; cont_Q6IFX2	Keratin, type I cytoskeletal 14 OS=Homo sapiens GN=KRT14 PE=1 SV=4 | Keratin, type I cytoskeletal 19 OS=Homo sapiens GN=KRT19 PE=1 SV=4 | Keratin, type I cytoskeletal 42 OS=Mus musculus GN=Krt42 PE=1 SV=1	00212; 00191; 00177		ü											MSVEADINGLRR	258.799	1	1.60615e+07	High		M1(Oxidation): 100	M1(Oxidation)	5468	1	3	HCD	459.57	1376.7	0.303548	27.0882	52.1633	-60	22526	20240920_E3_NEO7_DelChiaro_Dagdas_GMI_ID1802_onbead_try_dig_20per_control_2.raw
25087		AT1G62740.1; AT1G12270.1; AT4G12400.2	Symbols: Hop2 stress-inducible protein, putative chr1:23231026-23233380 FORWARD LENGTH=571 | Symbols: Hop1 stress-inducible protein, putative chr1:4172105-4174575 FORWARD LENGTH=572 | Symbols: Hop3 stress-inducible protein, putative chr4:7338866-7341239 REVERSE LENGTH=558	00504; 00503; 00490		ü											GDLTPEELK	250.918	1	1.43186e+09	High				1563	0	2	HCD	501.262	1001.52	1.42353	24.0459	52.1555	-45	22522	20240920_E3_NEO7_DelChiaro_Dagdas_GMI_ID1802_onbead_try_dig_20per_control_2.raw
25088		ATCG00800.1	Symbols: structural constituent of ribosome chrC:82826-83482 REVERSE LENGTH=218	00012		ü											LGTTQSHHSLWFAQPK	379.581	1	9.39932e+06	Medium				8706	0	4	HCD	460.24	1837.94	1.383	9.7272	52.1517	-45	22520	20240920_E3_NEO7_DelChiaro_Dagdas_GMI_ID1802_onbead_try_dig_20per_control_2.raw
25089		AT1G22450.1	Symbols: COX6B, ATCOX6B2 cytochrome C oxidase 6B chr1:7925447-7926918 FORWARD LENGTH=191	00035		ü											EVAPEVTTQAEEVK	390.032	1	2.37333e+07	Medium				6630	0	2	HCD	765.39	1529.77	2.11149	0	52.1499	-45	22519	20240920_E3_NEO7_DelChiaro_Dagdas_GMI_ID1802_onbead_try_dig_20per_control_2.raw
25090		AT1G04410.1; AT5G43330.1	Symbols: Lactate/malate dehydrogenase family protein chr1:1189418-1191267 REVERSE LENGTH=332 | Symbols: Lactate/malate dehydrogenase family protein chr5:17390552-17392449 FORWARD LENGTH=332	00172; 00172		ü											LSVPVSDVK	231.754	1	1.00111e+07	Medium	X			774	0	2	HCD	472.277	943.547	1.44738	1.67413	52.148	-45	22518	20240920_E3_NEO7_DelChiaro_Dagdas_GMI_ID1802_onbead_try_dig_20per_control_2.raw
25091		AT3G53260.1; AT2G37040.1; AT3G10340.1	Symbols: PAL2, ATPAL2 phenylalanine ammonia-lyase 2 chr3:19744256-19746619 REVERSE LENGTH=717 | Symbols: PAL1, ATPAL1 PHE ammonia lyase 1 chr2:15557602-15560237 REVERSE LENGTH=725 | Symbols: PAL4 phenylalanine ammonia-lyase 4 chr3:3204260-3207809 FORWARD LENGTH=707	00105; 00113; 00095		ü											GTDSYGVTTGFGATSHR	529.187	1	1.40817e+09	High				9117	0	3	HCD	571.933	1713.79	1.79012	10.6524	52.1461	-45	22517	20240920_E3_NEO7_DelChiaro_Dagdas_GMI_ID1802_onbead_try_dig_20per_control_2.raw
25092	ü	cont_P62937	Peptidyl-prolyl cis-trans isomerase A OS=Homo sapiens GN=PPIA PE=1 SV=2	00119		ü											TEWLDGK	200.566	1	2.29573e+06	High				1076	0	2	HCD	424.711	848.415	-0.300857	35.3352	52.142	-75	22515	20240920_E3_NEO7_DelChiaro_Dagdas_GMI_ID1802_onbead_try_dig_20per_control_2.raw
25093		AT1G29900.1	Symbols: CARB carbamoyl phosphate synthetase B chr1:10468164-10471976 FORWARD LENGTH=1187	00800		ü											SEADALAIAK	229.237	1	3.89757e+06	High				1936	0	2	HCD	494.769	988.531	-0.185433	25.852	52.1345	-75	22511	20240920_E3_NEO7_DelChiaro_Dagdas_GMI_ID1802_onbead_try_dig_20per_control_2.raw
25094		AT5G16390.1; AT5G15530.1	Symbols: CAC1, CAC1A, BCCP, BCCP1 chloroplastic acetylcoenzyme A carboxylase 1 chr5:5361098-5363020 REVERSE LENGTH=280 | Symbols: BCCP2, CAC1-B biotin carboxyl carrier protein 2 chr5:5038955-5040437 FORWARD LENGTH=255	00183; 00208		ü											SPMAGTFYR	334.559	1	2.38724e+09	High		M3(Oxidation): 100	M3(Oxidation)	2407	0	2	HCD	523.242	1045.48	0.0154293	0.134796	52.1308	-75	22509	20240920_E3_NEO7_DelChiaro_Dagdas_GMI_ID1802_onbead_try_dig_20per_control_2.raw
25095		AT5G13710.2; AT5G13710.1	Symbols: SMT1, CPH sterol methyltransferase 1 chr5:4424048-4426866 REVERSE LENGTH=336<|>Symbols: SMT1, CPH sterol methyltransferase 1 chr5:4424048-4426866 REVERSE LENGTH=336	00014		ü											SDVLTAVEK	250.673	1	8.34216e+06	High				1727	0	2	HCD	481.264	961.521	0.677325	45.4418	52.1246	-60	22506	20240920_E3_NEO7_DelChiaro_Dagdas_GMI_ID1802_onbead_try_dig_20per_control_2.raw
25096		AT2G44210.2	Symbols: Protein of Unknown Function (DUF239) chr2:18280809-18282591 FORWARD LENGTH=445	00380		ü											FAEEGWGK	218.828	1	3.29626e+07	High				1496	0	2	HCD	462.217	923.426	0.605082	25.651	52.1209	-60	22504	20240920_E3_NEO7_DelChiaro_Dagdas_GMI_ID1802_onbead_try_dig_20per_control_2.raw
25097		AT1G13440.1	Symbols: GAPC-2, GAPC2 glyceraldehyde-3-phosphate dehydrogenase C2 chr1:4608465-4610494 REVERSE LENGTH=338	00224		ü											VLPSLNGK	194.961	1	1.19545e+08	High		N6(Deamidated): 100	N6(Deamidated)	224	0	2	HCD	414.745	828.483	0.564543	14.6882	52.1192	-60	22503	20240920_E3_NEO7_DelChiaro_Dagdas_GMI_ID1802_onbead_try_dig_20per_control_2.raw
25098		AT1G04410.1; AT5G43330.1	Symbols: Lactate/malate dehydrogenase family protein chr1:1189418-1191267 REVERSE LENGTH=332 | Symbols: Lactate/malate dehydrogenase family protein chr5:17390552-17392449 FORWARD LENGTH=332	00172; 00172		ü											LSVPVSDVK	209.816	1	1.03758e+07	High				805	0	2	HCD	472.277	943.546	0.605536	18.6121	52.1173	-60	22502	20240920_E3_NEO7_DelChiaro_Dagdas_GMI_ID1802_onbead_try_dig_20per_control_2.raw
25099	ü	cont_P13645; cont_O77727; cont_P13646.4	Keratin, type I cytoskeletal 10 OS=Homo sapiens GN=KRT10 PE=1 SV=6 | Keratin, type I cytoskeletal 15 OS=Ovis aries GN=KRT15 PE=2 SV=1 | Keratin, type I cytoskeletal 13	00246; 00201; 00202		ü											QSVEADINGLRR	283.946	1	1.07127e+09	High				4130	1	3	HCD	453.244	1357.72	0.510238	18.0325	52.1136	-60	22500	20240920_E3_NEO7_DelChiaro_Dagdas_GMI_ID1802_onbead_try_dig_20per_control_2.raw
25100		AT1G52360.2	Symbols: Coatomer, beta' subunit chr1:19499420-19505397 FORWARD LENGTH=970	00346		ü											EIPVASMDNTGK	259.289	1	8.43264e+06	Medium				4776	0	2	HCD	631.31	1261.61	2.24665	10.653	52.1027	-45	22494	20240920_E3_NEO7_DelChiaro_Dagdas_GMI_ID1802_onbead_try_dig_20per_control_2.raw
25101		AT5G20290.1	Symbols: Ribosomal protein S8e family protein chr5:6851695-6853012 REVERSE LENGTH=222	00196		ü											ADGYILEGK	293.212	1	3.63167e+08	High				1650	0	2	HCD	483.252	965.496	2.27588	0.833484	52.0971	-45	22491	20240920_E3_NEO7_DelChiaro_Dagdas_GMI_ID1802_onbead_try_dig_20per_control_2.raw
25102		AT5G20280.1	Symbols: ATSPS1F, SPS1F sucrose phosphate synthase 1F chr5:6844994-6849997 REVERSE LENGTH=1043	00727		ü											SKIEAAVQNWSK	287.619	1	2.34229e+07	High				4190	1	3	HCD	454.245	1360.72	-0.458626	5.02536	52.0854	-75	22485	20240920_E3_NEO7_DelChiaro_Dagdas_GMI_ID1802_onbead_try_dig_20per_control_2.raw
25103		AT1G13440.1	Symbols: GAPC-2, GAPC2 glyceraldehyde-3-phosphate dehydrogenase C2 chr1:4608465-4610494 REVERSE LENGTH=338	00224		ü											VLPSLNGK	196.944	1	2.83064e+07	High		N6(Deamidated): 100	N6(Deamidated)	214	0	2	HCD	414.745	828.482	-0.541417	2.36391	52.0816	-75	22483	20240920_E3_NEO7_DelChiaro_Dagdas_GMI_ID1802_onbead_try_dig_20per_control_2.raw
25104		AT1G79880.1	Symbols: RNA recognition motif (RRM)-containing protein chr1:30046222-30048336 REVERSE LENGTH=399	00102		ü											LSKPEEVLEQVHR	327.61	1	1.4868e+07	High				3787	1	4	HCD	391.718	1563.85	0.275364	28.0198	52.0754	-60	22480	20240920_E3_NEO7_DelChiaro_Dagdas_GMI_ID1802_onbead_try_dig_20per_control_2.raw
25105		AT1G12900.1; AT1G42970.1; AT3G26650.1	Symbols: GAPA-2 glyceraldehyde 3-phosphate dehydrogenase A subunit 2 chr1:4392634-4394283 REVERSE LENGTH=399 | Symbols: GAPB glyceraldehyde-3-phosphate dehydrogenase B subunit chr1:16127552-16129584 FORWARD LENGTH=447 | Symbols: GAPA, GAPA-1 glyceraldehyde 3-phosphate dehydrogenase A subunit chr3:9795226-9796848 FORWARD LENGTH=396	00067; 00084; 00064		ü											VAINGFGR	196.381	1	8.04027e+06	High				636	0	2	HCD	417.235	833.463	0.127541	29.6407	52.0735	-60	22479	20240920_E3_NEO7_DelChiaro_Dagdas_GMI_ID1802_onbead_try_dig_20per_control_2.raw
25106		AT2G24970.1	Symbols: unknown protein; Has 33 Blast hits to 33 proteins in 17 species: Archae - 0; Bacteria - 0; Metazoa - 1; Fungi - 0; Plants - 28; Viruses - 0; Other Eukaryotes - 4 (source: NCBI BLink). chr2:10620215-10621250 REVERSE LENGTH=152	00054		ü											KLQEDVTLLK	400.969	1	6.18922e+06	High				1217	1	2	HCD	593.856	1186.7	0.559639	13.7075	52.0698	-60	22477	20240920_E3_NEO7_DelChiaro_Dagdas_GMI_ID1802_onbead_try_dig_20per_control_2.raw
25107		AT5G20290.1	Symbols: Ribosomal protein S8e family protein chr5:6851695-6853012 REVERSE LENGTH=222	00196		ü											ADGYILEGK	308.368	1	3.83179e+08	High				1355	0	2	HCD	483.251	965.495	0.757806	6.22132	52.066	-60	22475	20240920_E3_NEO7_DelChiaro_Dagdas_GMI_ID1802_onbead_try_dig_20per_control_2.raw
25108		AT2G37040.1	Symbols: PAL1, ATPAL1 PHE ammonia lyase 1 chr2:15557602-15560237 REVERSE LENGTH=725	00604		ü											QVIVDHALINGESEK	356.868	1	7.1963e+07	High				5969	0	3	HCD	551.294	1651.87	0.878944	3.77755	52.0649	-60	22474	20240920_E3_NEO7_DelChiaro_Dagdas_GMI_ID1802_onbead_try_dig_20per_control_2.raw
25109		AT1G68060.1	Symbols: ATMAP70-1, MAP70-1 microtubule-associated proteins 70-1 chr1:25511392-25514226 REVERSE LENGTH=622	00123		ü											LTESLLQSK	171.985	1	3.65149e+07	High				959	0	2	HCD	509.794	1018.58	3.38501	84.3012	52.0588	-45	22471	20240920_E3_NEO7_DelChiaro_Dagdas_GMI_ID1802_onbead_try_dig_20per_control_2.raw
25110		AT1G03090.2	Symbols: MCCA methylcrotonyl-CoA carboxylase alpha chain, mitochondrial / 3-methylcrotonyl-CoA carboxylase 1 (MCCA) chr1:739715-743819 FORWARD LENGTH=734	00274		ü											IIEEAPAPNISEK	394.359	1	1.50139e+10	High				3527	0	2	HCD	705.88	1410.75	3.88815	0	52.0575	-45	22470	20240920_E3_NEO7_DelChiaro_Dagdas_GMI_ID1802_onbead_try_dig_20per_control_2.raw
25111	ü	cont_P13647	Keratin, type II cytoskeletal 5 OS=Homo sapiens GN=KRT5 PE=1 SV=3	00355		ü											TEAESWYQTK	274.159	1	2.3127e+08	Medium				4254	0	2	HCD	621.788	1242.57	3.62575	2.56804	52.0557	-45	22469	20240920_E3_NEO7_DelChiaro_Dagdas_GMI_ID1802_onbead_try_dig_20per_control_2.raw
25112		AT1G05510.1	Symbols: Protein of unknown function (DUF1264) chr1:1629527-1630690 FORWARD LENGTH=241	00227		ü											EVDIKPVESVPR	432.028	1	2.11992e+07	Medium				1776	1	2	HCD	684.383	1367.76	3.78606	8.68186	52.0488	-45	22465	20240920_E3_NEO7_DelChiaro_Dagdas_GMI_ID1802_onbead_try_dig_20per_control_2.raw
25113		AT1G12900.1; AT1G42970.1; AT3G26650.1	Symbols: GAPA-2 glyceraldehyde 3-phosphate dehydrogenase A subunit 2 chr1:4392634-4394283 REVERSE LENGTH=399 | Symbols: GAPB glyceraldehyde-3-phosphate dehydrogenase B subunit chr1:16127552-16129584 FORWARD LENGTH=447 | Symbols: GAPA, GAPA-1 glyceraldehyde 3-phosphate dehydrogenase A subunit chr3:9795226-9796848 FORWARD LENGTH=396	00067; 00084; 00064		ü											VAINGFGR	237.419	1	4.52253e+06	High				691	0	2	HCD	417.235	833.463	-0.312743	22.7359	52.0409	-75	22461	20240920_E3_NEO7_DelChiaro_Dagdas_GMI_ID1802_onbead_try_dig_20per_control_2.raw
25114		AT5G13710.2; AT5G13710.1	Symbols: SMT1, CPH sterol methyltransferase 1 chr5:4424048-4426866 REVERSE LENGTH=336<|>Symbols: SMT1, CPH sterol methyltransferase 1 chr5:4424048-4426866 REVERSE LENGTH=336	00014		ü											SDVLTAVEK	278.897	1	6.65236e+06	Medium				1967	0	2	HCD	481.263	961.518	-1.9275	49.3997	52.0353	-75	22458	20240920_E3_NEO7_DelChiaro_Dagdas_GMI_ID1802_onbead_try_dig_20per_control_2.raw
25115		AT2G37040.1	Symbols: PAL1, ATPAL1 PHE ammonia lyase 1 chr2:15557602-15560237 REVERSE LENGTH=725	00604		ü											QVIVDHALINGESEK	350.352	1	5.54669e+07	High				5891	0	3	HCD	551.293	1651.86	-0.119583	0	52.0334	-75	22457	20240920_E3_NEO7_DelChiaro_Dagdas_GMI_ID1802_onbead_try_dig_20per_control_2.raw
25116		AT5G26742.2	Symbols: emb1138 DEAD box RNA helicase (RH3) chr5:9285540-9288871 REVERSE LENGTH=748	00228		ü											GVDVVVGTPGR	282.048	1	6.19262e+06	Medium				1286	0	2	HCD	528.296	1055.59	0.968168	27.252	52.0291	-60	22455	20240920_E3_NEO7_DelChiaro_Dagdas_GMI_ID1802_onbead_try_dig_20per_control_2.raw
25117		AT3G55340.1	Symbols: PHIP1 phragmoplastin interacting protein 1 chr3:20515672-20517832 FORWARD LENGTH=597	00480,00575		ü											NCYECGEK	185.04	1	6.68473e+06	High		C2(Methylthio): 100; C5(Methylthio): 100	C2(Methylthio); C5(Methylthio)	207	0	2	HCD	519.164	1037.32	0.648193	31.3317	52.0272	-60	22454	20240920_E3_NEO7_DelChiaro_Dagdas_GMI_ID1802_onbead_try_dig_20per_control_2.raw
25118		AT5G53560.1	Symbols: ATB5-A, B5 #2, ATCB5-E, CB5-E cytochrome B5 isoform E chr5:21759628-21760353 FORWARD LENGTH=134	00054		ü											DATNDFEDVGHSDTAR	414.633	1	1.16986e+07	High				5721	0	3	HCD	583.915	1749.73	0.445808	80.8768	52.0234	-60	22452	20240920_E3_NEO7_DelChiaro_Dagdas_GMI_ID1802_onbead_try_dig_20per_control_2.raw
25119		AT1G62740.1; AT1G12270.1; AT4G12400.2	Symbols: Hop2 stress-inducible protein, putative chr1:23231026-23233380 FORWARD LENGTH=571 | Symbols: Hop1 stress-inducible protein, putative chr1:4172105-4174575 FORWARD LENGTH=572 | Symbols: Hop3 stress-inducible protein, putative chr4:7338866-7341239 REVERSE LENGTH=558	00504; 00503; 00490		ü											GDLTPEELK	202.164	1	1.19678e+09	High				1565	0	2	HCD	501.262	1001.52	1.11523	22.3523	52.0216	-60	22451	20240920_E3_NEO7_DelChiaro_Dagdas_GMI_ID1802_onbead_try_dig_20per_control_2.raw
25120		AT1G54170.1	Symbols: CID3 CTC-interacting domain 3 chr1:20221353-20224919 REVERSE LENGTH=587	00262		ü											FDIDEETK	203.391	1	9.51751e+06	High				1682	0	2	HCD	498.73	996.453	0.528536	19.8955	52.0197	-60	22450	20240920_E3_NEO7_DelChiaro_Dagdas_GMI_ID1802_onbead_try_dig_20per_control_2.raw
25121		AT1G18150.3; AT1G18150.1; AT1G18150.2	Symbols: ATMPK8 Protein kinase superfamily protein chr1:6244641-6247582 REVERSE LENGTH=589<|>Symbols: ATMPK8 Protein kinase superfamily protein chr1:6244641-6247582 REVERSE LENGTH=589<|>Symbols: ATMPK8 Protein kinase superfamily protein chr1:6244641-6247582 REVERSE LENGTH=589	00113		ü											GSYGVVASAVDSHTGER	473.648	1	1.73824e+07	High				8908	0	3	HCD	564.605	1691.8	0.961759	5.55342	52.0178	-60	22449	20240920_E3_NEO7_DelChiaro_Dagdas_GMI_ID1802_onbead_try_dig_20per_control_2.raw
25122		AT2G37190.1; AT3G53430.1	Symbols: Ribosomal protein L11 family protein chr2:15619559-15620059 REVERSE LENGTH=166 | Symbols: Ribosomal protein L11 family protein chr3:19809895-19810395 REVERSE LENGTH=166	00017; 00017		ü											VTGGEVGAASSLAPK	425.352	1	9.46748e+06	Medium				3890	0	2	HCD	672.365	1343.72	4.63055	7.21888	52.0118	-45	22446	20240920_E3_NEO7_DelChiaro_Dagdas_GMI_ID1802_onbead_try_dig_20per_control_2.raw
25123		AT1G54170.1	Symbols: CID3 CTC-interacting domain 3 chr1:20221353-20224919 REVERSE LENGTH=587	00262		ü											FDIDEETK	207.691	1	6.48481e+06	Medium				1924	0	2	HCD	498.731	996.456	3.59069	18.5206	52.0062	-45	22443	20240920_E3_NEO7_DelChiaro_Dagdas_GMI_ID1802_onbead_try_dig_20per_control_2.raw
25124		AT1G05510.1	Symbols: Protein of unknown function (DUF1264) chr1:1629527-1630690 FORWARD LENGTH=241	00227		ü											EVDIKPVESVPR	279.563	1	1.22461e+08	Medium				1850	1	3	HCD	456.591	1367.76	3.28402	11.6605	52.0013	-45	22440	20240920_E3_NEO7_DelChiaro_Dagdas_GMI_ID1802_onbead_try_dig_20per_control_2.raw
25125		AT2G16940.2	Symbols: Splicing factor, CC1-like chr2:7342869-7347052 REVERSE LENGTH=610	00368		ü											DETGLCK	199.999	1	2.90792e+07	High		C6(Methylthio): 100	C6(Methylthio)	293	0	2	HCD	406.17	811.332	-0.793433	35.5392	51.9915	-75	22435	20240920_E3_NEO7_DelChiaro_Dagdas_GMI_ID1802_onbead_try_dig_20per_control_2.raw
25126		AT3G52040.1	Symbols: unknown protein; Has 37 Blast hits to 37 proteins in 15 species: Archae - 0; Bacteria - 0; Metazoa - 0; Fungi - 0; Plants - 37; Viruses - 0; Other Eukaryotes - 0 (source: NCBI BLink). chr3:19304368-19304802 REVERSE LENGTH=90	00069		ü											EGGQLNIIK	200.315	1	4.68876e+06	Medium				891	0	2	HCD	486.279	971.552	-0.476066	64.6368	51.9877	-75	22433	20240920_E3_NEO7_DelChiaro_Dagdas_GMI_ID1802_onbead_try_dig_20per_control_2.raw
25127	ü	cont_P22629	Streptavidin OS=Streptomyces avidinii PE=1 SV=1	00109		ü											NAHSATTWSGQYVGGAEAR	464.417	1	3.87196e+10	Medium				11992	0	3	HCD	654.972	1962.9	-2.43759	0	51.9858	-75	22432	20240920_E3_NEO7_DelChiaro_Dagdas_GMI_ID1802_onbead_try_dig_20per_control_2.raw
25128		AT3G52040.1	Symbols: unknown protein; Has 37 Blast hits to 37 proteins in 15 species: Archae - 0; Bacteria - 0; Metazoa - 0; Fungi - 0; Plants - 37; Viruses - 0; Other Eukaryotes - 0 (source: NCBI BLink). chr3:19304368-19304802 REVERSE LENGTH=90	00069		ü											EGGQLNIIK	193.842	1	8.05254e+06	Medium				852	0	2	HCD	486.28	971.552	0.0260523	34.1969	51.9816	-60	22430	20240920_E3_NEO7_DelChiaro_Dagdas_GMI_ID1802_onbead_try_dig_20per_control_2.raw
25129		AT5G02500.1	Symbols: HSC70-1, HSP70-1, AT-HSC70-1, HSC70 heat shock cognate protein 70-1 chr5:554055-556334 REVERSE LENGTH=651	00097		ü											IQAGPADKPMIYVEYKGEEK	423.233	1	1.14755e+07	High		M10(Oxidation): 100	M10(Oxidation)	12638	2	4	HCD	571.29	2282.14	0.7107	20.272	51.9778	-60	22428	20240920_E3_NEO7_DelChiaro_Dagdas_GMI_ID1802_onbead_try_dig_20per_control_2.raw
25130	ü	cont_P00761	Trypsin OS=Sus scrofa PE=1 SV=1	00108		ü											VATVSLPR	230.557	1	7.82609e+10	High				422	0	2	HCD	421.759	842.51	0.404087	4.05227	51.9722	-60	22425	20240920_E3_NEO7_DelChiaro_Dagdas_GMI_ID1802_onbead_try_dig_20per_control_2.raw
25131	ü	cont_P15636	Protease 1 OS=Achromobacter lyticus PE=1 SV=1	00343		ü											DQNYPGAIAIHHPNVAEK	465.974	1	3.55313e+10	High				10886	0	3	HCD	658.666	1973.98	1.08261	3.11991	51.9704	-60	22424	20240920_E3_NEO7_DelChiaro_Dagdas_GMI_ID1802_onbead_try_dig_20per_control_2.raw
25132		AT3G11400.2	Symbols: EIF3G1, ATEIF3G1 eukaryotic translation initiation factor 3G1 chr3:3578536-3580366 FORWARD LENGTH=321	00031		ü											QVIGPDENGLK	269.627	1	9.67927e+06	Medium		N8(Deamidated): 100	N8(Deamidated)	2667	0	2	HCD	585.806	1170.6	3.36711	19.7032	51.9644	-45	22421	20240920_E3_NEO7_DelChiaro_Dagdas_GMI_ID1802_onbead_try_dig_20per_control_2.raw
25133		AT3G56130.1	Symbols: biotin/lipoyl attachment domain-containing protein chr3:20826852-20829007 FORWARD LENGTH=281	00112		ü											VGDFEMNLK	347.966	1	5.76047e+06	High		M6(Oxidation): 100	M6(Oxidation)	3061	0	2	HCD	534.757	1068.51	3.83894	22.3999	51.9625	-45	22420	20240920_E3_NEO7_DelChiaro_Dagdas_GMI_ID1802_onbead_try_dig_20per_control_2.raw
25134		AT5G26742.2	Symbols: emb1138 DEAD box RNA helicase (RH3) chr5:9285540-9288871 REVERSE LENGTH=748	00228		ü											GVDVVVGTPGR	303.413	1	5.50038e+06	Medium				1154	0	2	HCD	528.298	1055.59	4.55124	13.3177	51.9606	-45	22419	20240920_E3_NEO7_DelChiaro_Dagdas_GMI_ID1802_onbead_try_dig_20per_control_2.raw
25135		AT1G12270.1	Symbols: Hop1 stress-inducible protein, putative chr1:4172105-4174575 FORWARD LENGTH=572	00563		ü											LISAGIVQMK	465.191	1	3.84085e+08	Medium		M9(Oxidation): 100	M9(Oxidation)	794	0	2	HCD	538.315	1075.62	3.81553	6.76863	51.955	-45	22416	20240920_E3_NEO7_DelChiaro_Dagdas_GMI_ID1802_onbead_try_dig_20per_control_2.raw
25136		AT3G06050.1	Symbols: PRXIIF, ATPRXIIF peroxiredoxin IIF chr3:1826311-1827809 REVERSE LENGTH=201	00168		ü											WSAYVEDGK	209.546	1	2.03086e+06	High				2662	0	2	HCD	527.746	1054.48	-0.0335061	38.2207	51.9496	-75	22413	20240920_E3_NEO7_DelChiaro_Dagdas_GMI_ID1802_onbead_try_dig_20per_control_2.raw
25137		AT1G27430.1; AT1G24300.1	Symbols: GYF domain-containing protein chr1:9521045-9526928 REVERSE LENGTH=1492 | Symbols: GYF domain-containing protein chr1:8614515-8620420 REVERSE LENGTH=1495	01357; 01361		ü											DRLVVPSHGQNSVLLK	563.805	1	5.38997e+06	High				1945	1	3	HCD	588.004	1762	-0.54803	26.7097	51.9477	-75	22412	20240920_E3_NEO7_DelChiaro_Dagdas_GMI_ID1802_onbead_try_dig_20per_control_2.raw
25138		AT3G44310.1; AT3G44310.3; AT3G44320.1	Symbols: NIT1, ATNIT1, NITI nitrilase 1 chr3:15986901-15988841 FORWARD LENGTH=346<|>Symbols: NIT1, ATNIT1, NITI nitrilase 1 chr3:15986901-15988841 FORWARD LENGTH=346 | Symbols: NIT3, AtNIT3 nitrilase 3 chr3:15993419-15995493 FORWARD LENGTH=346	00077; 00077		ü											FGLAVGVHNEEGR	381.458	1	4.97378e+06	Medium				5263	0	3	HCD	462.237	1384.7	-0.780671	39.7016	51.9458	-75	22411	20240920_E3_NEO7_DelChiaro_Dagdas_GMI_ID1802_onbead_try_dig_20per_control_2.raw
25139		AT5G07350.2	Symbols: Tudor1, AtTudor1, TSN1 TUDOR-SN protein 1 chr5:2320021-2324892 REVERSE LENGTH=1007	00691		ü											IAEAHLLEQAER	417.787	1	1.62589e+07	High				4085	0	3	HCD	460.581	1379.73	-0.502044	3.61595	51.9421	-75	22409	20240920_E3_NEO7_DelChiaro_Dagdas_GMI_ID1802_onbead_try_dig_20per_control_2.raw
25140		AT5G19760.1	Symbols: Mitochondrial substrate carrier family protein chr5:6679591-6681845 REVERSE LENGTH=298	00059		ü											NEGVGAFYK	266.348	1	2.18948e+07	High				1922	0	2	HCD	492.743	984.479	0.0669593	9.96509	51.9402	-75	22408	20240920_E3_NEO7_DelChiaro_Dagdas_GMI_ID1802_onbead_try_dig_20per_control_2.raw
25141		AT2G38040.2; AT2G38040.1	Symbols: CAC3 acetyl Co-enzyme a carboxylase carboxyltransferase alpha subunit chr2:15917612-15920749 FORWARD LENGTH=769<|>Symbols: CAC3 acetyl Co-enzyme a carboxylase carboxyltransferase alpha subunit chr2:15917612-15920749 FORWARD LENGTH=769	00699		ü											IEALEQQIK	234.238	1	3.21586e+06	High				1347	0	2	HCD	536.306	1071.6	0.185891	61.6973	51.9327	-60	22405	20240920_E3_NEO7_DelChiaro_Dagdas_GMI_ID1802_onbead_try_dig_20per_control_2.raw
25142		AT2G36580.1; AT3G52990.1	Symbols: Pyruvate kinase family protein chr2:15339253-15342781 FORWARD LENGTH=527 | Symbols: Pyruvate kinase family protein chr3:19649046-19652237 FORWARD LENGTH=527	00001; 00001		ü											MHSSHLLLEEPIR	378.794	1	8.19926e+06	High				5814	0	3	HCD	521.276	1561.81	-1.14807	27.7859	51.9289	-60	22403	20240920_E3_NEO7_DelChiaro_Dagdas_GMI_ID1802_onbead_try_dig_20per_control_2.raw
25143		AT3G62120.1; AT3G62120.2	Symbols: Class II aaRS and biotin synthetases superfamily protein chr3:23001227-23003849 REVERSE LENGTH=530<|>Symbols: Class II aaRS and biotin synthetases superfamily protein chr3:23001227-23003849 REVERSE LENGTH=530	00045		ü											ETGLGLSVK	233.404	1	1.52923e+07	High				1084	0	2	HCD	452.261	903.515	0.253333	34.2663	51.9271	-60	22402	20240920_E3_NEO7_DelChiaro_Dagdas_GMI_ID1802_onbead_try_dig_20per_control_2.raw
25144		AT5G19760.1	Symbols: Mitochondrial substrate carrier family protein chr5:6679591-6681845 REVERSE LENGTH=298	00059		ü											NEGVGAFYK	266.281	1	4.49069e+07	High				1869	0	2	HCD	492.742	984.477	-1.29742	15.2801	51.9252	-60	22401	20240920_E3_NEO7_DelChiaro_Dagdas_GMI_ID1802_onbead_try_dig_20per_control_2.raw
25145		AT1G20440.1	Symbols: COR47, RD17, AtCOR47 cold-regulated 47 chr1:7084722-7085664 REVERSE LENGTH=265	00061		ü											AQISEPELAAEHEEVK	470.828	1	1.02979e+07	Medium				9334	0	3	HCD	593.967	1779.89	5.51556	2.09574	51.9125	-45	22394	20240920_E3_NEO7_DelChiaro_Dagdas_GMI_ID1802_onbead_try_dig_20per_control_2.raw
25146		AT3G02230.1; AT5G15650.1	Symbols: RGP1, ATRGP1 reversibly glycosylated polypeptide 1 chr3:415463-417304 FORWARD LENGTH=357 | Symbols: RGP2, ATRGP2 reversibly glycosylated polypeptide 2 chr5:5092203-5094093 FORWARD LENGTH=360	00266; 00266		ü											TGLPYIYHSK	241.532	1	3.38841e+07	High				2809	0	3	HCD	393.547	1178.63	4.12896	19.4059	51.9107	-45	22393	20240920_E3_NEO7_DelChiaro_Dagdas_GMI_ID1802_onbead_try_dig_20per_control_2.raw
25147	ü	cont_P48668; cont_P02538	Keratin, type II cytoskeletal 6C OS=Homo sapiens GN=KRT6C PE=1 SV=3 | Keratin, type II cytoskeletal 6A OS=Homo sapiens GN=KRT6A PE=1 SV=3	00360; 00360		ü											YEELQVTAGR	311.672	1	8.84791e+06	Medium				2954	0	2	HCD	583.299	1165.59	4.69706	6.74513	51.9088	-45	22392	20240920_E3_NEO7_DelChiaro_Dagdas_GMI_ID1802_onbead_try_dig_20per_control_2.raw
25148	ü	cont_P02769	Serum albumin OS=Bos_taurus GN=ALB PE=1 SV=4	00360		ü											RHPEYAVSVLLR	334.701	1	1.39914e+09	High				2157	1	3	HCD	480.609	1439.81	-0.495417	47.3968	51.9008	-75	22388	20240920_E3_NEO7_DelChiaro_Dagdas_GMI_ID1802_onbead_try_dig_20per_control_2.raw
25149		AT2G36460.1; AT3G52930.1; AT5G03690.2	Symbols: Aldolase superfamily protein chr2:15296929-15298387 REVERSE LENGTH=358 | Symbols: Aldolase superfamily protein chr3:19627383-19628874 REVERSE LENGTH=358 | Symbols: Aldolase superfamily protein chr5:963389-964982 REVERSE LENGTH=359	00204; 00204; 00204		ü											VLAACYK	183.437	1	3.40869e+08	High		C5(Methylthio): 100	C5(Methylthio)	238	0	2	HCD	407.203	813.399	-0.988697	47.214	51.8951	-75	22385	20240920_E3_NEO7_DelChiaro_Dagdas_GMI_ID1802_onbead_try_dig_20per_control_2.raw
25150		AT1G59610.1	Symbols: ADL3, CF1, DRP2B, DL3 dynamin-like 3 chr1:21893413-21900780 FORWARD LENGTH=920	00829		ü											AAAASSWSDNSGTEssPR	222.06	1	7.26804e+06	High	X	S15(Phospho): 50; S16(Phospho): 50	T13(Phospho)	3644	0	3	HCD	620.917	1860.74	-0.972918	35.917	51.8933	-75	22384	20240920_E3_NEO7_DelChiaro_Dagdas_GMI_ID1802_onbead_try_dig_20per_control_2.raw
25151	ü	cont_P48668; cont_P13647; cont_P02538	Keratin, type II cytoskeletal 6C OS=Homo sapiens GN=KRT6C PE=1 SV=3 | Keratin, type II cytoskeletal 5 OS=Homo sapiens GN=KRT5 PE=1 SV=3 | Keratin, type II cytoskeletal 6A OS=Homo sapiens GN=KRT6A PE=1 SV=3	00229; 00224; 00224		ü											QLDSIVGER	235.295	1	2.52874e+08	High				2118	0	2	HCD	508.772	1016.54	-0.420112	11.6907	51.8895	-75	22382	20240920_E3_NEO7_DelChiaro_Dagdas_GMI_ID1802_onbead_try_dig_20per_control_2.raw
25152		AT5G26760.2	Symbols: unknown protein; CONTAINS InterPro DOMAIN/s: Protein of unknown function DUF408 (InterPro:IPR007308); Has 35333 Blast hits to 34131 proteins in 2444 species: Archae - 798; Bacteria - 22429; Metazoa - 974; Fungi - 991; Plants - 531; Viruses - 0; Other Eukaryotes - 9610 (source: NCBI BLink). chr5:9403869-9407170 REVERSE LENGTH=735	00004		ü											DNEAIAINDAVHK	350.976	1	5.85054e+06	Medium				6393	0	3	HCD	470.572	1409.7	0.689422	7.30688	51.8817	-60	22378	20240920_E3_NEO7_DelChiaro_Dagdas_GMI_ID1802_onbead_try_dig_20per_control_2.raw
25153	ü	cont_P02533	Keratin, type I cytoskeletal 14 OS=Homo sapiens GN=KRT14 PE=1 SV=4	00417		ü											RLLEGEDAHLSSSQFSSGSQSSR	424.121	1	3.38705e+06	Medium				16122	1	4	HCD	617.044	2465.16	-3.98409	13.3556	51.8787	-60	22376	20240920_E3_NEO7_DelChiaro_Dagdas_GMI_ID1802_onbead_try_dig_20per_control_2.raw
25154	ü	cont_P48668; cont_P13647; cont_P02538	Keratin, type II cytoskeletal 6C OS=Homo sapiens GN=KRT6C PE=1 SV=3 | Keratin, type II cytoskeletal 5 OS=Homo sapiens GN=KRT5 PE=1 SV=3 | Keratin, type II cytoskeletal 6A OS=Homo sapiens GN=KRT6A PE=1 SV=3	00229; 00224; 00224		ü											QLDSIVGER	254.032	1	4.84177e+08	High				2026	0	2	HCD	508.773	1016.54	0.960431	40.7079	51.8768	-60	22375	20240920_E3_NEO7_DelChiaro_Dagdas_GMI_ID1802_onbead_try_dig_20per_control_2.raw
25155	ü	cont_P02768	Serum albumin OS=Homo sapiens GN=ALB PE=1 SV=2	00037		ü											DLGEENFK	226.156	1	4.36427e+07	High				1467	0	2	HCD	476.225	951.442	0.579502	19.6188	51.8757	-60	22374	20240920_E3_NEO7_DelChiaro_Dagdas_GMI_ID1802_onbead_try_dig_20per_control_2.raw
25156		AT3G56130.1	Symbols: biotin/lipoyl attachment domain-containing protein chr3:20826852-20829007 FORWARD LENGTH=281	00112		ü											VGDFEMNLK	379.327	1	2.40769e+07	Medium		M6(Oxidation): 100	M6(Oxidation)	3197	0	2	HCD	534.755	1068.5	0.0666932	18.37	51.8738	-60	22373	20240920_E3_NEO7_DelChiaro_Dagdas_GMI_ID1802_onbead_try_dig_20per_control_2.raw
25157		ATCG00480.1	Symbols: ATPB, PB ATP synthase subunit beta chrC:52660-54156 REVERSE LENGTH=498	00218		ü											ESGVINEQNLAESK	344.81	1	6.33054e+06	Medium				7152	0	2	HCD	759.377	1517.75	2.30465	7.2707	51.8696	-45	22371	20240920_E3_NEO7_DelChiaro_Dagdas_GMI_ID1802_onbead_try_dig_20per_control_2.raw
25158		AT3G23900.3; AT3G23900.1	Symbols: RNA recognition motif (RRM)-containing protein chr3:8631941-8635852 REVERSE LENGTH=987<|>Symbols: RNA recognition motif (RRM)-containing protein chr3:8631941-8635852 REVERSE LENGTH=987	00135		ü											VSPGVGVGGTDQEGVVK	438.492	1	6.15462e+06	Medium				5623	0	2	HCD	792.918	1584.83	4.27522	4.1671	51.8659	-45	22369	20240920_E3_NEO7_DelChiaro_Dagdas_GMI_ID1802_onbead_try_dig_20per_control_2.raw
25159		AT1G60490.1	Symbols: ATVPS34, VPS34, PI3K vacuolar protein sorting 34 chr1:22285792-22290190 REVERSE LENGTH=814	00034		ü											SSDSGVVSIAEEK	415.12	1	1.64595e+07	Medium				5013	0	2	HCD	654.322	1307.64	3.43881	10.4251	51.8621	-45	22367	20240920_E3_NEO7_DelChiaro_Dagdas_GMI_ID1802_onbead_try_dig_20per_control_2.raw
25160		AT1G59610.1	Symbols: ADL3, CF1, DRP2B, DL3 dynamin-like 3 chr1:21893413-21900780 FORWARD LENGTH=920	00520		ü											GQDAEQSLLNR	350.585	1	1.61652e+08	Medium				3885	0	2	HCD	615.81	1230.61	4.16223	6.84874	51.8584	-45	22365	20240920_E3_NEO7_DelChiaro_Dagdas_GMI_ID1802_onbead_try_dig_20per_control_2.raw
25161	ü	cont_P02769; cont_P02768	Serum albumin OS=Bos_taurus GN=ALB PE=1 SV=4 | Serum albumin OS=Homo sapiens GN=ALB PE=1 SV=2	00257; 00258		ü											LVTDLTK	183.184	1	2.47531e+10	High				244	0	2	HCD	395.24	789.472	0.753606	21.6208	51.854	-75	22363	20240920_E3_NEO7_DelChiaro_Dagdas_GMI_ID1802_onbead_try_dig_20per_control_2.raw
25162	ü	cont_P15636	Protease 1 OS=Achromobacter lyticus PE=1 SV=1	00409		ü											RVLGQLHGGPSSCSATGTNR	493.029	1	2.53913e+10	High		C13(Methylthio): 100	C13(Methylthio)	13095	1	3	HCD	681.999	2043.98	0.41283	21.6762	51.8503	-75	22361	20240920_E3_NEO7_DelChiaro_Dagdas_GMI_ID1802_onbead_try_dig_20per_control_2.raw
25163		AT3G03250.1	Symbols: UGP, UGP1, AtUGP1 UDP-GLUCOSE PYROPHOSPHORYLASE 1 chr3:749761-754014 REVERSE LENGTH=469	00403		ü											VATFLSR	195.051	1	2.70049e+06	High				177	0	2	HCD	397.232	793.457	-0.150989	10.0517	51.8484	-75	22360	20240920_E3_NEO7_DelChiaro_Dagdas_GMI_ID1802_onbead_try_dig_20per_control_2.raw
25164		AT3G57410.1	Symbols: VLN3, ATVLN3 villin 3 chr3:21243615-21249809 REVERSE LENGTH=965	00676		ü											QTAFEIGQR	167.672	1	2.40659e+06	High				2379	0	2	HCD	525.272	1049.54	-0.340704	62.6509	51.8465	-75	22359	20240920_E3_NEO7_DelChiaro_Dagdas_GMI_ID1802_onbead_try_dig_20per_control_2.raw
25165		AT1G51980.1; AT3G16480.1	Symbols: Insulinase (Peptidase family M16) protein chr1:19323692-19326771 REVERSE LENGTH=503 | Symbols: MPPalpha mitochondrial processing peptidase alpha subunit chr3:5599906-5602716 FORWARD LENGTH=499	00435; 00431		ü											MIAAEDIGR	233.234	1	2.10494e+06	High				2267	0	2	HCD	488.25	975.492	-0.524844	12.6584	51.8446	-75	22358	20240920_E3_NEO7_DelChiaro_Dagdas_GMI_ID1802_onbead_try_dig_20per_control_2.raw
25166		AT4G29380.1	Symbols: protein kinase family protein / WD-40 repeat family protein chr4:14458822-14464692 FORWARD LENGTH=1494	01399		ü											WDYSSPER	171.54	1	4.89103e+06	High				1841	0	2	HCD	520.228	1039.45	0.742889	22.6888	51.8372	-60	22355	20240920_E3_NEO7_DelChiaro_Dagdas_GMI_ID1802_onbead_try_dig_20per_control_2.raw
25167		AT5G46070.1	Symbols: Guanylate-binding family protein chr5:18683468-18688397 FORWARD LENGTH=1082	00710		ü											AEQSLTVLR	166.513	1	3.18646e+06	Low	X			2044	0	2	HCD	508.788	1016.57	-4.09274	30.9701	51.8334	-60	22353	20240920_E3_NEO7_DelChiaro_Dagdas_GMI_ID1802_onbead_try_dig_20per_control_2.raw
25168		AT5G62190.1	Symbols: PRH75 DEAD box RNA helicase (PRH75) chr5:24980542-24983879 REVERSE LENGTH=671	00002		ü											PSLMLSDK	225.79	1	3.19829e+06	Medium				1612	0	2	HCD	445.736	890.466	0.445891	55.649	51.8278	-60	22350	20240920_E3_NEO7_DelChiaro_Dagdas_GMI_ID1802_onbead_try_dig_20per_control_2.raw
25169	ü	cont_P48668; cont_P02538	Keratin, type II cytoskeletal 6C OS=Homo sapiens GN=KRT6C PE=1 SV=3 | Keratin, type II cytoskeletal 6A OS=Homo sapiens GN=KRT6A PE=1 SV=3	00360; 00360		ü											YEELQVTAGR	363.893	1	1.50131e+08	High				3237	0	2	HCD	583.297	1165.59	0.924669	3.35104	51.8259	-60	22349	20240920_E3_NEO7_DelChiaro_Dagdas_GMI_ID1802_onbead_try_dig_20per_control_2.raw
25170	ü	cont_P04264	Keratin, type II cytoskeletal 1 OS=Homo sapiens GN=KRT1 PE=1 SV=6	00277		ü											RTNAENEFVTIK	309.559	1	1.32096e+07	High		N3(Deamidated): 100	N3(Deamidated)	5669	1	3	HCD	474.913	1422.72	1.65542	0	51.8218	-45	22347	20240920_E3_NEO7_DelChiaro_Dagdas_GMI_ID1802_onbead_try_dig_20per_control_2.raw
25171		AT2G20760.1	Symbols: Clathrin light chain protein chr2:8943279-8945108 REVERSE LENGTH=338	00168		ü											LYWANQEK	185.711	1	4.94221e+06	Medium				2591	0	2	HCD	526.266	1051.52	4.05528	20.5113	51.8199	-45	22346	20240920_E3_NEO7_DelChiaro_Dagdas_GMI_ID1802_onbead_try_dig_20per_control_2.raw
25172	ü	cont_P35527	Keratin, type I cytoskeletal 9 OS=Homo sapiens GN=KRT9 PE=1 SV=3	00234		ü											MTLDDFR	212.572	1	6.79483e+06	Medium		M1(Oxidation): 100	M1(Oxidation)	1881	0	2	HCD	457.208	913.408	-0.405572	18.394	51.8007	-75	22336	20240920_E3_NEO7_DelChiaro_Dagdas_GMI_ID1802_onbead_try_dig_20per_control_2.raw
25173		AT5G48810.1	Symbols: ATB5-B, B5 #3, ATCB5-D, CB5-D cytochrome B5 isoform D chr5:19789249-19790180 REVERSE LENGTH=140	00054		ü											DATDDFEDVGHSSTAK	438.454	1	6.65989e+06	Medium				6133	0	3	HCD	565.577	1694.72	1.33885	6.87874	51.7988	-75	22335	20240920_E3_NEO7_DelChiaro_Dagdas_GMI_ID1802_onbead_try_dig_20per_control_2.raw
25174		AT4G29380.1	Symbols: protein kinase family protein / WD-40 repeat family protein chr4:14458822-14464692 FORWARD LENGTH=1494	01399		ü											WDYSSPER	171.336	1	4.93209e+06	High				1828	0	2	HCD	520.227	1039.45	-0.432344	2.9696	51.7969	-75	22334	20240920_E3_NEO7_DelChiaro_Dagdas_GMI_ID1802_onbead_try_dig_20per_control_2.raw
25175		AT4G34030.1	Symbols: MCCB 3-methylcrotonyl-CoA carboxylase chr4:16301298-16303949 FORWARD LENGTH=587	00449		ü											MVMAVSCAK	291.286	1	1.00712e+08	High	X	M1(Oxidation): 100; C7(Methylthio): 100	M1(Oxidation); C7(Methylthio)	1649	0	2	HCD	501.218	1001.43	-0.184645	70.6938	51.795	-75	22333	20240920_E3_NEO7_DelChiaro_Dagdas_GMI_ID1802_onbead_try_dig_20per_control_2.raw
25176		AT4G02510.1	Symbols: TOC159, TOC86, PPI2, TOC160, ATTOC159 translocon at the outer envelope membrane of chloroplasts 159 chr4:1104766-1109360 FORWARD LENGTH=1503	01288		ü											FPATATVQVTK	337.145	1	3.79958e+07	High				1281	0	2	HCD	581.827	1162.65	-0.52264	0	51.7909	-60	22331	20240920_E3_NEO7_DelChiaro_Dagdas_GMI_ID1802_onbead_try_dig_20per_control_2.raw
25177		TID	TID	00266		ü											LDNFINRPVK	244.646	1	3.54429e+07	High		N3(Deamidated): 100	N3(Deamidated)	3134	1	3	HCD	406.228	1216.67	-0.128118	19.5642	51.7853	-60	22328	20240920_E3_NEO7_DelChiaro_Dagdas_GMI_ID1802_onbead_try_dig_20per_control_2.raw
25178	ü	cont_P02769	Serum albumin OS=Bos_taurus GN=ALB PE=1 SV=4	00076		ü											TCVADESHAGCEK	341.397	1	1.43621e+10	High		C2(Methylthio): 100; C11(Methylthio): 100	C2(Methylthio); C11(Methylthio)	1398	0	3	HCD	481.179	1441.52	0.287414	27.4932	51.7834	-60	22327	20240920_E3_NEO7_DelChiaro_Dagdas_GMI_ID1802_onbead_try_dig_20per_control_2.raw
25179		AT5G58440.1	Symbols: SNX2a sorting nexin 2A chr5:23624154-23626676 REVERSE LENGTH=587	00269		ü											VFLQVQGK	219.251	1	6.61096e+06	High				601	0	2	HCD	459.774	918.54	-0.495375	22.7625	51.7815	-60	22326	20240920_E3_NEO7_DelChiaro_Dagdas_GMI_ID1802_onbead_try_dig_20per_control_2.raw
25180	ü	cont_P13645; cont_O77727; cont_P13646.4	Keratin, type I cytoskeletal 10 OS=Homo sapiens GN=KRT10 PE=1 SV=6 | Keratin, type I cytoskeletal 15 OS=Ovis aries GN=KRT15 PE=2 SV=1 | Keratin, type I cytoskeletal 13	00246; 00201; 00202		ü											QSVEADINGLRR	266.487	1	7.72377e+08	Medium		N8(Deamidated): 100	N8(Deamidated)	4799	1	3	HCD	453.572	1358.7	-0.584618	4.43515	51.7797	-60	22325	20240920_E3_NEO7_DelChiaro_Dagdas_GMI_ID1802_onbead_try_dig_20per_control_2.raw
25181		AT3G11330.1	Symbols: PIRL9 plant intracellular ras group-related LRR 9 chr3:3552330-3554695 REVERSE LENGTH=499	00444		ü											ISMLEEEEK	253.92	1	5.39943e+06	Medium				3204	0	2	HCD	554.267	1107.53	2.359	0	51.7755	-45	22323	20240920_E3_NEO7_DelChiaro_Dagdas_GMI_ID1802_onbead_try_dig_20per_control_2.raw
25182		AT1G42970.1	Symbols: GAPB glyceraldehyde-3-phosphate dehydrogenase B subunit chr1:16127552-16129584 FORWARD LENGTH=447	00141		ü											IVDNETISVDGK	348.209	1	3.73613e+07	Medium				4917	0	2	HCD	645.335	1289.66	3.09105	7.69663	51.7717	-45	22321	20240920_E3_NEO7_DelChiaro_Dagdas_GMI_ID1802_onbead_try_dig_20per_control_2.raw
25183		AT5G35630.3; AT5G35630.1; AT5G35630.2	Symbols: GS2, GLN2, ATGSL1 glutamine synthetase 2 chr5:13831220-13833239 FORWARD LENGTH=430<|>Symbols: GS2, GLN2, ATGSL1 glutamine synthetase 2 chr5:13831220-13833239 FORWARD LENGTH=430<|>Symbols: GS2, GLN2, ATGSL1 glutamine synthetase 2 chr5:13831220-13833239 FORWARD LENGTH=430	00314		ü											SMREEGGFEVIK	371.754	1	6.54937e+06	High				6063	1	3	HCD	461.231	1381.68	1.2014	6.653	51.7681	-45	22319	20240920_E3_NEO7_DelChiaro_Dagdas_GMI_ID1802_onbead_try_dig_20per_control_2.raw
25184		AT5G10240.1	Symbols: ASN3 asparagine synthetase 3 chr5:3212934-3216418 REVERSE LENGTH=578	00374		ü											ALHQYDCLR	171.219	1	8.10758e+06	Medium		C7(Methylthio): 100	C7(Methylthio)	3212	0	3	HCD	388.849	1164.53	1.81383	72.889	51.7662	-45	22318	20240920_E3_NEO7_DelChiaro_Dagdas_GMI_ID1802_onbead_try_dig_20per_control_2.raw
25185		AT4G29380.1	Symbols: protein kinase family protein / WD-40 repeat family protein chr4:14458822-14464692 FORWARD LENGTH=1494	01466		ü											DSVQSLASVK	174.377	1	7.86789e+06	High				2233	0	2	HCD	517.28	1033.55	0.195548	11.2519	51.7651	-45	22317	20240920_E3_NEO7_DelChiaro_Dagdas_GMI_ID1802_onbead_try_dig_20per_control_2.raw
25186		AT1G18150.3; AT1G18150.1; AT1G18150.2	Symbols: ATMPK8 Protein kinase superfamily protein chr1:6244641-6247582 REVERSE LENGTH=589<|>Symbols: ATMPK8 Protein kinase superfamily protein chr1:6244641-6247582 REVERSE LENGTH=589<|>Symbols: ATMPK8 Protein kinase superfamily protein chr1:6244641-6247582 REVERSE LENGTH=589	00364		ü											ADPLALR	193.973	1	4.11363e+06	High				88	0	2	HCD	378.224	755.441	-0.485957	0	51.7594	-75	22315	20240920_E3_NEO7_DelChiaro_Dagdas_GMI_ID1802_onbead_try_dig_20per_control_2.raw
25187		AT5G47690.3	Symbols: binding chr5:19317899-19327014 FORWARD LENGTH=1607	01170		ü											SVPAEDENGKNDVDVLK	400.029	1	7.9627e+06	High		N8(Deamidated): 100	N8(Deamidated)	10727	1	3	HCD	610.63	1829.88	-0.0937008	0	51.7575	-75	22314	20240920_E3_NEO7_DelChiaro_Dagdas_GMI_ID1802_onbead_try_dig_20per_control_2.raw
25188		AT4G02510.1	Symbols: TOC159, TOC86, PPI2, TOC160, ATTOC159 translocon at the outer envelope membrane of chloroplasts 159 chr4:1104766-1109360 FORWARD LENGTH=1503	01288		ü											FPATATVQVTK	362.635	1	2.60928e+07	High				1303	0	2	HCD	581.827	1162.65	-0.418511	28.7795	51.7518	-75	22311	20240920_E3_NEO7_DelChiaro_Dagdas_GMI_ID1802_onbead_try_dig_20per_control_2.raw
25189		AT3G13300.1; AT3G13290.1	Symbols: VCS Transducin/WD40 repeat-like superfamily protein chr3:4304085-4309949 FORWARD LENGTH=1344 | Symbols: VCR varicose-related chr3:4297529-4303113 FORWARD LENGTH=1340	00724; 00736		ü											SPSAFFK	232.833	1	3.57016e+07	High				283	0	2	HCD	392.205	783.403	-0.437869	16.481	51.75	-75	22310	20240920_E3_NEO7_DelChiaro_Dagdas_GMI_ID1802_onbead_try_dig_20per_control_2.raw
25190		AT3G60190.1; AT3G61760.1; AT5G42080.1	Symbols: ADL4, ADLP2, EDR3, DRP1E, ADL1E, DL1E DYNAMIN-like 1E chr3:22244367-22247651 REVERSE LENGTH=624 | Symbols: ADL1B, DL1B DYNAMIN-like 1B chr3:22860546-22864092 REVERSE LENGTH=610 | Symbols: ADL1, ADL1A, AG68, DRP1A, RSW9, DL1 dynamin-like protein chr5:16820661-16824536 REVERSE LENGTH=610	00212; 00206; 00206		ü											TFGVLTK	268.968	1	1.70149e+09	High				74	0	2	HCD	383.228	765.449	-1.36432	0.429593	51.7481	-75	22309	20240920_E3_NEO7_DelChiaro_Dagdas_GMI_ID1802_onbead_try_dig_20per_control_2.raw
25191	ü	cont_P04264	Keratin, type II cytoskeletal 1 OS=Homo sapiens GN=KRT1 PE=1 SV=6	00277		ü											RTNAENEFVTIK	356.143	1	3.29762e+07	High		N3(Deamidated): 100	N3(Deamidated)	5456	1	2	HCD	711.865	1422.72	0.397189	0	51.7439	-60	22307	20240920_E3_NEO7_DelChiaro_Dagdas_GMI_ID1802_onbead_try_dig_20per_control_2.raw
25192		AT1G36160.2; AT1G36160.1	Symbols: ACC1 acetyl-CoA carboxylase 1 chr1:13534196-13543773 FORWARD LENGTH=2254<|>Symbols: ACC1, AT-ACC1, EMB22, GK, PAS3 acetyl-CoA carboxylase 1 chr1:13534196-13543773 FORWARD LENGTH=2254	00625		ü											SEVVAEIHTLR	282.512	1	1.69013e+09	High				1753	0	3	HCD	418.566	1253.68	-1.40914	24.6491	51.7421	-60	22306	20240920_E3_NEO7_DelChiaro_Dagdas_GMI_ID1802_onbead_try_dig_20per_control_2.raw
25193		AT4G29380.1	Symbols: protein kinase family protein / WD-40 repeat family protein chr4:14458822-14464692 FORWARD LENGTH=1494	01466		ü											DSVQSLASVK	236.329	1	9.1943e+06	High				2233	0	2	HCD	517.28	1033.55	0.194679	12.1849	51.7384	-60	22304	20240920_E3_NEO7_DelChiaro_Dagdas_GMI_ID1802_onbead_try_dig_20per_control_2.raw
25194	ü	cont_P15636	Protease 1 OS=Achromobacter lyticus PE=1 SV=1	00343		ü											DQNYPGAIAIHHPNVAEK	462.026	1	7.86949e+10	Medium				11148	0	4	HCD	494.251	1973.98	-0.352967	12.0869	51.7327	-60	22301	20240920_E3_NEO7_DelChiaro_Dagdas_GMI_ID1802_onbead_try_dig_20per_control_2.raw
25195		AT1G08410.1	Symbols: P-loop containing nucleoside triphosphate hydrolases superfamily protein chr1:2646307-2649106 FORWARD LENGTH=589	00440		ü											GYVASSGLPDETK	334.721	1	1.29388e+07	Medium				5502	0	2	HCD	662.326	1323.64	1.30458	24.7393	51.7287	-45	22299	20240920_E3_NEO7_DelChiaro_Dagdas_GMI_ID1802_onbead_try_dig_20per_control_2.raw
25196		AT5G43960.1	Symbols: Nuclear transport factor 2 (NTF2) family protein with RNA binding (RRM-RBD-RNP motifs) domain chr5:17689154-17691653 REVERSE LENGTH=450	00247		ü											EAATVPVAATQPSYNK	358.671	1	1.1145e+07	Medium				7178	0	3	HCD	549.618	1646.84	0.953074	17.5572	51.7249	-45	22297	20240920_E3_NEO7_DelChiaro_Dagdas_GMI_ID1802_onbead_try_dig_20per_control_2.raw
25197		AT3G44310.1; AT3G44310.3	Symbols: NIT1, ATNIT1, NITI nitrilase 1 chr3:15986901-15988841 FORWARD LENGTH=346<|>Symbols: NIT1, ATNIT1, NITI nitrilase 1 chr3:15986901-15988841 FORWARD LENGTH=346	00316		ü											PDVLHLTVNEHPR	527.708	1	1.3028e+07	High				4601	0	4	HCD	382.458	1526.81	0.670564	10.3466	51.7231	-45	22296	20240920_E3_NEO7_DelChiaro_Dagdas_GMI_ID1802_onbead_try_dig_20per_control_2.raw
25198		AT1G03090.2	Symbols: MCCA methylcrotonyl-CoA carboxylase alpha chain, mitochondrial / 3-methylcrotonyl-CoA carboxylase 1 (MCCA) chr1:739715-743819 FORWARD LENGTH=734	00624		ü											HIHIWHGSEHHQFK	356.927	1	6.80437e+09	Medium				9742	0	5	HCD	359.381	1792.88	0.232132	50.5162	51.7212	-45	22295	20240920_E3_NEO7_DelChiaro_Dagdas_GMI_ID1802_onbead_try_dig_20per_control_2.raw
25199	ü	cont_P02769	Serum albumin OS=Bos_taurus GN=ALB PE=1 SV=4	00076		ü											TCVADESHAGCEK	255.798	1	1.43593e+10	High		C2(Methylthio): 100; C11(Methylthio): 100	C2(Methylthio); C11(Methylthio)	1367	0	3	HCD	481.178	1441.52	-0.857907	31.5512	51.7131	-75	22290	20240920_E3_NEO7_DelChiaro_Dagdas_GMI_ID1802_onbead_try_dig_20per_control_2.raw
25200		AT4G20360.1	Symbols: ATRAB8D, ATRABE1B, RABE1b RAB GTPase homolog E1B chr4:10990036-10991466 FORWARD LENGTH=476	00397		ü											HSPFFAGYR	175.595	1	2.87854e+06	Medium				2741	0	2	HCD	541.264	1081.52	-1.48891	10.3485	51.7112	-75	22289	20240920_E3_NEO7_DelChiaro_Dagdas_GMI_ID1802_onbead_try_dig_20per_control_2.raw
25201		AT4G37910.1	Symbols: mtHsc70-1 mitochondrial heat shock protein 70-1 chr4:17825368-17828099 REVERSE LENGTH=682	00106		ü											RQAVTNPTNTIFGSK	371.553	1	6.46847e+06	High				5639	1	3	HCD	545.293	1633.86	-0.511626	13.3108	51.7094	-75	22288	20240920_E3_NEO7_DelChiaro_Dagdas_GMI_ID1802_onbead_try_dig_20per_control_2.raw
25202		AT3G56490.1	Symbols: HIT3, HINT1 HIS triad family protein 3 chr3:20941532-20943129 FORWARD LENGTH=147	00108		ü											QEGLAEGFR	224.564	1	0	Unknown				2343	0	2	HCD	503.751	1006.5	-0.167009	5.69912	51.7075	-75	22287	20240920_E3_NEO7_DelChiaro_Dagdas_GMI_ID1802_onbead_try_dig_20per_control_2.raw
25203		AT4G24780.2; AT4G24780.1	Symbols: Pectin lyase-like superfamily protein chr4:12770631-12772227 REVERSE LENGTH=408<|>Symbols: Pectin lyase-like superfamily protein chr4:12770631-12772227 REVERSE LENGTH=408	00255		ü											VMLLGHSDTYSR	288.726	1	2.84226e+06	High				5721	0	3	HCD	460.231	1378.68	-0.562066	11.6017	51.7026	-75	22284	20240920_E3_NEO7_DelChiaro_Dagdas_GMI_ID1802_onbead_try_dig_20per_control_2.raw
25204		AT4G26600.1	Symbols: S-adenosyl-L-methionine-dependent methyltransferases superfamily protein chr4:13419629-13423418 FORWARD LENGTH=671	00509		ü											PGFSSFR	190.453	1	5.46116e+06	Medium				342	0	2	HCD	399.2	797.394	-0.500478	9.62374	51.6935	-60	22279	20240920_E3_NEO7_DelChiaro_Dagdas_GMI_ID1802_onbead_try_dig_20per_control_2.raw
25205	ü	cont_P04264	Keratin, type II cytoskeletal 1 OS=Homo sapiens GN=KRT1 PE=1 SV=6	00277		ü											RTNAENEFVTIK	293.291	1	1.67346e+08	Medium		N3(Deamidated): 100	N3(Deamidated)	5630	1	3	HCD	474.912	1422.72	-1.37242	39.8567	51.6916	-60	22278	20240920_E3_NEO7_DelChiaro_Dagdas_GMI_ID1802_onbead_try_dig_20per_control_2.raw
25206		AT4G38420.1	Symbols: sks9 SKU5 similar 9 chr4:17982840-17985173 FORWARD LENGTH=549	00137		ü											AAGGFGGFR	241.338	1	1.37607e+07	High				506	0	2	HCD	420.211	839.415	-1.19359	0	51.688	-60	22276	20240920_E3_NEO7_DelChiaro_Dagdas_GMI_ID1802_onbead_try_dig_20per_control_2.raw
25207		AT4G38420.1	Symbols: sks9 SKU5 similar 9 chr4:17982840-17985173 FORWARD LENGTH=549	00137		ü											AAGGFGGFR	225.503	1	1.26313e+07	High				392	0	2	HCD	420.212	839.417	1.20548	29.4858	51.6789	-45	22271	20240920_E3_NEO7_DelChiaro_Dagdas_GMI_ID1802_onbead_try_dig_20per_control_2.raw
25208		AT3G49910.1	Symbols: Translation protein SH3-like family protein chr3:18504311-18504751 FORWARD LENGTH=146	00027		ü											RVIMSSPLSTDLR	293.397	1	6.35685e+06	Medium		M4(Oxidation): 100	M4(Oxidation)	4523	1	3	HCD	497.605	1490.8	1.30056	10.9339	51.677	-45	22270	20240920_E3_NEO7_DelChiaro_Dagdas_GMI_ID1802_onbead_try_dig_20per_control_2.raw
25209		AT2G36160.1; AT3G11510.1	Symbols: Ribosomal protein S11 family protein chr2:15169925-15171159 FORWARD LENGTH=150 | Symbols: Ribosomal protein S11 family protein chr3:3623757-3624866 REVERSE LENGTH=150	00086; 00086		ü											ELGITAMHVK	260.845	1	7.0645e+07	High				1779	0	3	HCD	366.871	1098.6	0.51073	12.0496	51.6733	-45	22268	20240920_E3_NEO7_DelChiaro_Dagdas_GMI_ID1802_onbead_try_dig_20per_control_2.raw
25210	ü	cont_P13645	Keratin, type I cytoskeletal 10 OS=Homo sapiens GN=KRT10 PE=1 SV=6	00236		ü											LKYENEVALR	335.448	1	1.68177e+07	High		N5(Deamidated): 100	N5(Deamidated)	2793	1	3	HCD	412.559	1235.66	0.612453	9.62488	51.6708	-45	22266	20240920_E3_NEO7_DelChiaro_Dagdas_GMI_ID1802_onbead_try_dig_20per_control_2.raw
25211		AT1G62740.1; AT1G12270.1	Symbols: Hop2 stress-inducible protein, putative chr1:23231026-23233380 FORWARD LENGTH=571 | Symbols: Hop1 stress-inducible protein, putative chr1:4172105-4174575 FORWARD LENGTH=572	00430; 00429		ü											LGAMPEGLK	399.517	1	3.10927e+07	High		M4(Oxidation): 100	M4(Oxidation)	1986	0	2	HCD	466.248	931.488	-3.48889	4.26349	51.6649	-75	22263	20240920_E3_NEO7_DelChiaro_Dagdas_GMI_ID1802_onbead_try_dig_20per_control_2.raw
25212		AT5G19550.1	Symbols: ASP2, AAT2 aspartate aminotransferase 2 chr5:6598201-6601597 FORWARD LENGTH=405	00361		ü											EQVEFMTK	156.096	1	2.8617e+06	Medium				2789	0	2	HCD	506.244	1011.48	-1.5031	37.2709	51.663	-75	22262	20240920_E3_NEO7_DelChiaro_Dagdas_GMI_ID1802_onbead_try_dig_20per_control_2.raw
25213		AT1G55250.1	Symbols: HUB2 histone mono-ubiquitination 2 chr1:20607214-20612302 FORWARD LENGTH=900	00174		ü											VEEALALR	256.591	1	3.8609e+06	High				769	0	2	HCD	450.761	900.514	-0.793753	19.9691	51.6612	-75	22261	20240920_E3_NEO7_DelChiaro_Dagdas_GMI_ID1802_onbead_try_dig_20per_control_2.raw
25214		AT4G17390.1	Symbols: Ribosomal protein L23/L15e family protein chr4:9714407-9715545 REVERSE LENGTH=204	00078		ü											GIVYGKPTNQGVTQLK	331.91	1	4.09639e+07	High		N9(Deamidated): 99.86	N9(Deamidated)	3895	1	3	HCD	568.649	1703.93	-0.524368	0	51.6593	-75	22260	20240920_E3_NEO7_DelChiaro_Dagdas_GMI_ID1802_onbead_try_dig_20per_control_2.raw
25215		AT5G20990.1	Symbols: B73, SIR4, CNX, CHL6, CNX1 molybdopterin biosynthesis CNX1 protein / molybdenum cofactor biosynthesis enzyme CNX1 (CNX1) chr5:7128737-7133397 REVERSE LENGTH=670	00025		ü											IVFGVSK	187.872	1	6.39099e+06	High				49	0	2	HCD	375.231	749.455	-0.309388	17.6152	51.6556	-75	22258	20240920_E3_NEO7_DelChiaro_Dagdas_GMI_ID1802_onbead_try_dig_20per_control_2.raw
25216		AT3G06400.1; AT5G18620.2	Symbols: CHR11 chromatin-remodeling protein 11 chr3:1941066-1946700 FORWARD LENGTH=1055 | Symbols: CHR17 chromatin remodeling factor17 chr5:6196190-6202058 REVERSE LENGTH=1072	00313; 00318		ü											YIIIDEAHR	187.901	1	5.45697e+06	High				2915	0	3	HCD	377.205	1129.6	0.236239	28.5576	51.6477	-60	22254	20240920_E3_NEO7_DelChiaro_Dagdas_GMI_ID1802_onbead_try_dig_20per_control_2.raw
25217		AT1G13440.1	Symbols: GAPC-2, GAPC2 glyceraldehyde-3-phosphate dehydrogenase C2 chr1:4608465-4610494 REVERSE LENGTH=338	00224		ü											VLPSLNGK	182.373	1	1.19545e+08	High		N6(Deamidated): 100	N6(Deamidated)	214	0	2	HCD	414.745	828.482	-0.55356	20.0058	51.6409	-60	22250	20240920_E3_NEO7_DelChiaro_Dagdas_GMI_ID1802_onbead_try_dig_20per_control_2.raw
25218		AT3G44310.1; AT3G44310.3; AT3G44300.1	Symbols: NIT1, ATNIT1, NITI nitrilase 1 chr3:15986901-15988841 FORWARD LENGTH=346<|>Symbols: NIT1, ATNIT1, NITI nitrilase 1 chr3:15986901-15988841 FORWARD LENGTH=346 | Symbols: NIT2, AtNIT2 nitrilase 2 chr3:15983351-15985172 FORWARD LENGTH=339	00153; 00146		ü											LMPTSLER	188.714	1	4.62362e+07	High				2269	0	2	HCD	473.754	946.502	-1.1889	28.9087	51.6397	-60	22249	20240920_E3_NEO7_DelChiaro_Dagdas_GMI_ID1802_onbead_try_dig_20per_control_2.raw
25219		AT1G15250.1	Symbols: Zinc-binding ribosomal protein family protein chr1:5248825-5249381 REVERSE LENGTH=95	00046		ü											TYNWSVK	205.808	1	1.04603e+08	High				1274	0	2	HCD	449.226	897.445	-1.27163	0	51.6378	-60	22248	20240920_E3_NEO7_DelChiaro_Dagdas_GMI_ID1802_onbead_try_dig_20per_control_2.raw
25220		AT1G20620.1	Symbols: CAT3, SEN2, ATCAT3 catalase 3 chr1:7143142-7146193 FORWARD LENGTH=492	00345		ü											IFAYGDTQR	245.12	1	6.08613e+06	High				2160	0	2	HCD	535.768	1070.53	2.37981	24.7619	51.6301	-45	22244	20240920_E3_NEO7_DelChiaro_Dagdas_GMI_ID1802_onbead_try_dig_20per_control_2.raw
25221		AT1G59610.1; AT1G10290.1	Symbols: ADL3, CF1, DRP2B, DL3 dynamin-like 3 chr1:21893413-21900780 FORWARD LENGTH=920 | Symbols: ADL6, DRP2A dynamin-like protein 6 chr1:3370774-3377120 FORWARD LENGTH=914	00709; 00716		ü											QSLSEGSLDK	269.285	1	2.38838e+07	High		S4(Phospho): 99.79	S4(Phospho)	2976	0	2	HCD	572.251	1143.49	1.46143	12.5434	51.6245	-45	22241	20240920_E3_NEO7_DelChiaro_Dagdas_GMI_ID1802_onbead_try_dig_20per_control_2.raw
25222		AT5G25060.1	Symbols: RNA recognition motif (RRM)-containing protein chr5:8634219-8639984 REVERSE LENGTH=946	00202		ü											FGPIASVK	213.311	1	2.95105e+06	High				678	0	2	HCD	409.742	818.477	-0.0247551	15.9535	51.6186	-75	22238	20240920_E3_NEO7_DelChiaro_Dagdas_GMI_ID1802_onbead_try_dig_20per_control_2.raw
25223		AT4G22010.1	Symbols: sks4 SKU5 similar 4 chr4:11663429-11666463 FORWARD LENGTH=541	00526		ü											NALMCGR	210.638	1	4.79982e+06	High		C5(Methylthio): 100	C5(Methylthio)	250	0	2	HCD	405.674	810.342	-0.272959	34.1426	51.6167	-75	22237	20240920_E3_NEO7_DelChiaro_Dagdas_GMI_ID1802_onbead_try_dig_20per_control_2.raw
25224	ü	cont_Q04695	Keratin, type I cytoskeletal 17 OS=Homo sapiens GN=KRT17 PE=1 SV=2	00322		ü											ASLEGNLAETENR	254.629	1	3.19009e+06	High				6455	0	3	HCD	468.564	1403.68	-0.019307	2.92938	51.613	-75	22235	20240920_E3_NEO7_DelChiaro_Dagdas_GMI_ID1802_onbead_try_dig_20per_control_2.raw
25225		AT1G63660.1	Symbols: GMP synthase (glutamine-hydrolyzing), putative / glutamine amidotransferase, putative chr1:23604127-23607080 REVERSE LENGTH=534	00501		ü											FLDDVSR	170.502	1	6.50607e+06	Medium				953	0	2	HCD	426.215	851.423	-2.94455	49.6754	51.6111	-75	22234	20240920_E3_NEO7_DelChiaro_Dagdas_GMI_ID1802_onbead_try_dig_20per_control_2.raw
25226		AT4G26600.1	Symbols: S-adenosyl-L-methionine-dependent methyltransferases superfamily protein chr4:13419629-13423418 FORWARD LENGTH=671	00509		ü											PGFSSFR	196.871	1	4.9688e+06	High				339	0	2	HCD	399.201	797.394	-0.196388	6.62332	51.6092	-75	22233	20240920_E3_NEO7_DelChiaro_Dagdas_GMI_ID1802_onbead_try_dig_20per_control_2.raw
25227	ü	cont_P15636	Protease 1 OS=Achromobacter lyticus PE=1 SV=1	00410		ü											VLGQLHGGPSSCSATGTNR	504.061	1	4.06992e+10	High		C12(Methylthio): 100	C12(Methylthio)	11389	0	3	HCD	629.965	1887.88	0.0864816	0.461685	51.6074	-75	22232	20240920_E3_NEO7_DelChiaro_Dagdas_GMI_ID1802_onbead_try_dig_20per_control_2.raw
25228		AT4G04640.1	Symbols: ATPC1 ATPase, F1 complex, gamma subunit protein chr4:2350761-2351882 REVERSE LENGTH=373	00345		ü											SLSMVYNR	187.634	1	6.86068e+06	High				1925	0	2	HCD	485.244	969.481	-0.891224	39.5826	51.6012	-60	22229	20240920_E3_NEO7_DelChiaro_Dagdas_GMI_ID1802_onbead_try_dig_20per_control_2.raw
25229		AT1G59610.1; AT1G10290.1	Symbols: ADL3, CF1, DRP2B, DL3 dynamin-like 3 chr1:21893413-21900780 FORWARD LENGTH=920 | Symbols: ADL6, DRP2A dynamin-like protein 6 chr1:3370774-3377120 FORWARD LENGTH=914	00709; 00716		ü											QSLSEGSLDK	265.317	1	1.64761e+07	High		S4(Phospho): 100	S4(Phospho)	2851	0	2	HCD	572.25	1143.49	-0.033932	26.8886	51.5947	-60	22225	20240920_E3_NEO7_DelChiaro_Dagdas_GMI_ID1802_onbead_try_dig_20per_control_2.raw
25230		AT5G35410.1	Symbols: SOS2, SNRK3.11, CIPK24, ATSOS2 Protein kinase superfamily protein chr5:13634933-13638062 FORWARD LENGTH=446	00374		ü											LEGLSSIK	209.866	1	2.66859e+07	Medium				867	0	2	HCD	423.754	846.5	8.19376	8.52612	51.5917	-60	22223	20240920_E3_NEO7_DelChiaro_Dagdas_GMI_ID1802_onbead_try_dig_20per_control_2.raw
25231	ü	cont_P35908	Keratin, type II cytoskeletal 2 epidermal OS=Homo sapiens GN=KRT2 PE=1 SV=2	00288		ü											DVDNAYMIK	411.746	1	2.69643e+08	High		M7(Oxidation): 100	M7(Oxidation)	3127	0	2	HCD	542.752	1084.5	-1.03039	16.2483	51.5906	-60	22222	20240920_E3_NEO7_DelChiaro_Dagdas_GMI_ID1802_onbead_try_dig_20per_control_2.raw
25232		AT1G22410.1	Symbols: Class-II DAHP synthetase family protein chr1:7912120-7914742 FORWARD LENGTH=527	00204		ü											GDNINGDAFDSK	276.394	1	7.85063e+06	Medium		N5(Deamidated): 100	N5(Deamidated)	3135	0	2	HCD	627.268	1253.53	0.452749	16.9964	51.5847	-45	22219	20240920_E3_NEO7_DelChiaro_Dagdas_GMI_ID1802_onbead_try_dig_20per_control_2.raw
25233		AT3G49910.1	Symbols: Translation protein SH3-like family protein chr3:18504311-18504751 FORWARD LENGTH=146	00027		ü											RVIMSSPLSTDLR	386.163	1	1.1128e+07	Medium		M4(Oxidation): 100	M4(Oxidation)	4554	1	2	HCD	745.904	1490.8	0.140216	14.0244	51.5828	-45	22218	20240920_E3_NEO7_DelChiaro_Dagdas_GMI_ID1802_onbead_try_dig_20per_control_2.raw
25234	ü	cont_P04264	Keratin, type II cytoskeletal 1 OS=Homo sapiens GN=KRT1 PE=1 SV=6	00258		ü											NMQDMVEDYR	458.434	1	1.94302e+07	Medium		N1(Deamidated): 100; M2(Oxidation): 100; M5(Oxidation): 100	N1(Deamidated); M2(Oxidation); M5(Oxidation)	1866	0	2	HCD	667.256	1333.51	1.57179	5.44982	51.5779	-45	22215	20240920_E3_NEO7_DelChiaro_Dagdas_GMI_ID1802_onbead_try_dig_20per_control_2.raw
25235		AT1G04750.1; AT2G33120.2	Symbols: VAMP7B, VAMP721, ATVAMP721, AT VAMP7B vesicle-associated membrane protein 721 chr1:1331857-1333426 REVERSE LENGTH=219 | Symbols: SAR1, VAMP722, ATVAMP722 synaptobrevin-related protein 1 chr2:14043785-14045337 REVERSE LENGTH=229	00143; 00151		ü											GVMMENIEK	212.585	1	1.8591e+07	Medium				2496	0	2	HCD	525.751	1050.5	-0.136968	22.4857	51.576	-45	22214	20240920_E3_NEO7_DelChiaro_Dagdas_GMI_ID1802_onbead_try_dig_20per_control_2.raw
25236	ü	cont_P35908	Keratin, type II cytoskeletal 2 epidermal OS=Homo sapiens GN=KRT2 PE=1 SV=2	00288		ü											DVDNAYMIK	411.416	1	3.40967e+08	High		M7(Oxidation): 100	M7(Oxidation)	3196	0	2	HCD	542.752	1084.5	-0.468031	19.2438	51.5742	-45	22213	20240920_E3_NEO7_DelChiaro_Dagdas_GMI_ID1802_onbead_try_dig_20per_control_2.raw
25237		AT5G58060.2	Symbols: YKT61, ATYKT61, ATGP1 SNARE-like superfamily protein chr5:23498277-23500128 FORWARD LENGTH=221	00179		ü											TIDSVLAR	232.233	1	3.48761e+06	High				1220	0	2	HCD	437.753	874.499	-0.855775	52.3302	51.5702	-75	22211	20240920_E3_NEO7_DelChiaro_Dagdas_GMI_ID1802_onbead_try_dig_20per_control_2.raw
25238		AT5G62390.1	Symbols: ATBAG7, BAG7 BCL-2-associated athanogene 7 chr5:25052377-25054170 REVERSE LENGTH=446	00143		ü											YKLEAEIEGSGER	376.24	1	2.04916e+07	High				6744	1	3	HCD	494.246	1480.72	-2.31806	30.6795	51.5646	-75	22208	20240920_E3_NEO7_DelChiaro_Dagdas_GMI_ID1802_onbead_try_dig_20per_control_2.raw
25239		AT1G72160.1	Symbols: Sec14p-like phosphatidylinositol transfer family protein chr1:27153823-27155609 REVERSE LENGTH=490	00136		ü											EALDNHQFTNTPEEVK	304.633	1	4.99905e+06	Low				11167	0	3	HCD	624.629	1871.87	-1.78193	3.01833	51.5608	-75	22206	20240920_E3_NEO7_DelChiaro_Dagdas_GMI_ID1802_onbead_try_dig_20per_control_2.raw
25240		AT4G01100.2	Symbols: ADNT1 adenine nucleotide transporter 1 chr4:477411-479590 FORWARD LENGTH=366	00064		ü											ILLQVQNPHNIK	248.055	1	1.02792e+07	High				1001	0	3	HCD	472.949	1416.83	-0.762356	72.5871	51.559	-75	22205	20240920_E3_NEO7_DelChiaro_Dagdas_GMI_ID1802_onbead_try_dig_20per_control_2.raw
25241		AT5G46070.1	Symbols: Guanylate-binding family protein chr5:18683468-18688397 FORWARD LENGTH=1082	00023		ü											SYPSTSPASSSAVTGPPRPIR	224.149	1	3.89454e+06	Medium				10679	1	3	HCD	705.696	2115.07	-4.59891	0	51.5548	-60	22203	20240920_E3_NEO7_DelChiaro_Dagdas_GMI_ID1802_onbead_try_dig_20per_control_2.raw
25242		AT3G52930.1	Symbols: Aldolase superfamily protein chr3:19627383-19628874 REVERSE LENGTH=358	00149		ü											IGENEPSEHSIHENAYGLAR	406.981	1	2.24456e+07	High		N14(Deamidated): 100	N14(Deamidated)	14085	0	4	HCD	556.763	2224.03	1.75176	16.6262	51.5529	-60	22202	20240920_E3_NEO7_DelChiaro_Dagdas_GMI_ID1802_onbead_try_dig_20per_control_2.raw
25243	ü	cont_P35527	Keratin, type I cytoskeletal 9 OS=Homo sapiens GN=KRT9 PE=1 SV=3	00234		ü											MTLDDFR	199.948	1	1.25948e+09	High		M1(Oxidation): 100	M1(Oxidation)	1802	0	2	HCD	457.207	913.406	-2.35015	0	51.5454	-60	22198	20240920_E3_NEO7_DelChiaro_Dagdas_GMI_ID1802_onbead_try_dig_20per_control_2.raw
25244		AT1G72160.1	Symbols: Sec14p-like phosphatidylinositol transfer family protein chr1:27153823-27155609 REVERSE LENGTH=490	00136		ü											EALDNHQFTNTPEEVK	267.484	1	1.34106e+07	High				11138	0	3	HCD	624.63	1871.88	-0.804147	6.45566	51.5424	-60	22196	20240920_E3_NEO7_DelChiaro_Dagdas_GMI_ID1802_onbead_try_dig_20per_control_2.raw
25245		AT3G03780.3; AT3G03780.1; AT3G03780.2; AT5G17920.1; AT5G17920.2	Symbols: ATMS2, MS2 methionine synthase 2 chr3:957602-960740 FORWARD LENGTH=765<|>Symbols: ATMS2, MS2 methionine synthase 2 chr3:957602-960740 FORWARD LENGTH=765<|>Symbols: ATMS2, MS2 methionine synthase 2 chr3:957602-960740 FORWARD LENGTH=765 | Symbols: ATCIMS, ATMETS, ATMS1 Cobalamin-independent synthase family protein chr5:5935771-5939195 FORWARD LENGTH=765<|>Symbols: ATCIMS Cobalamin-independent synthase family protein chr5:5935771-5939195 FORWARD LENGTH=765	00522; 00522		ü											CVKPPVIYGDVSRPK	406.414	1	1.39811e+07	High		C1(Methylthio): 100	C1(Methylthio)	6020	2	3	HCD	568.638	1703.9	0.758754	60.5554	51.5384	-45	22194	20240920_E3_NEO7_DelChiaro_Dagdas_GMI_ID1802_onbead_try_dig_20per_control_2.raw
25246		AT5G16760.1	Symbols: Inositol 1,3,4-trisphosphate 5/6-kinase family protein chr5:5509890-5510849 FORWARD LENGTH=319	00020		ü											QHSFIQPSLIEHSR	310.736	1	7.2233e+06	High				7284	0	4	HCD	420.472	1678.87	0.458737	8.88243	51.5365	-45	22193	20240920_E3_NEO7_DelChiaro_Dagdas_GMI_ID1802_onbead_try_dig_20per_control_2.raw
25247		AT4G20890.1	Symbols: TUB9 tubulin beta-9 chain chr4:11182218-11183840 FORWARD LENGTH=444	00325		ü											EVDEQMMNVQNK	310.508	1	7.14984e+06	High				5949	0	2	HCD	732.827	1464.65	0.0133096	2.44302	51.531	-45	22190	20240920_E3_NEO7_DelChiaro_Dagdas_GMI_ID1802_onbead_try_dig_20per_control_2.raw
25248	ü	cont_Q04695	Keratin, type I cytoskeletal 17 OS=Homo sapiens GN=KRT17 PE=1 SV=2	00322		ü											ASLEGNLAETENR	431.543	1	3.7541e+07	Medium				6095	0	2	HCD	702.343	1403.68	1.44482	0	51.529	-45	22189	20240920_E3_NEO7_DelChiaro_Dagdas_GMI_ID1802_onbead_try_dig_20per_control_2.raw
25249	ü	cont_P04259; cont_P48668; cont_P02538	Keratin, type II cytoskeletal 6B OS=Homo sapiens GN=KRT6B PE=1 SV=5 | Keratin, type II cytoskeletal 6C OS=Homo sapiens GN=KRT6C PE=1 SV=3 | Keratin, type II cytoskeletal 6A OS=Homo sapiens GN=KRT6A PE=1 SV=3	00060; 00060; 00060		ü											SLYGLGGSK	209.004	1	1.46747e+07	High				574	0	2	HCD	441.24	881.473	0.444439	52.4562	51.5277	-45	22188	20240920_E3_NEO7_DelChiaro_Dagdas_GMI_ID1802_onbead_try_dig_20per_control_2.raw
25250		AT3G18140.1	Symbols: Transducin/WD40 repeat-like superfamily protein chr3:6212743-6214567 REVERSE LENGTH=305	00217		ü											CLLSPANK	218.105	1	1.3848e+07	Medium		C1(Methylthio): 100	C1(Methylthio)	1256	0	2	HCD	446.225	891.442	-0.538577	11.7998	51.5218	-75	22185	20240920_E3_NEO7_DelChiaro_Dagdas_GMI_ID1802_onbead_try_dig_20per_control_2.raw
25251		AT5G24080.1	Symbols: Protein kinase superfamily protein chr5:8139334-8141014 REVERSE LENGTH=470	00270		ü											VSDFGLAK	229.195	1	4.06764e+06	Medium				492	0	2	HCD	418.729	836.45	-1.02606	11.8092	51.5162	-75	22182	20240920_E3_NEO7_DelChiaro_Dagdas_GMI_ID1802_onbead_try_dig_20per_control_2.raw
25252		cont_P00029	mCherry mCherry	00155		ü											MYPEDGALK	209.03	1	5.91065e+07	High				2148	0	2	HCD	512.244	1023.48	-0.445458	25.6188	51.5143	-75	22181	20240920_E3_NEO7_DelChiaro_Dagdas_GMI_ID1802_onbead_try_dig_20per_control_2.raw
25253		AT1G76810.1	Symbols: eukaryotic translation initiation factor 2 (eIF-2) family protein chr1:28831366-28836310 REVERSE LENGTH=1294	01121		ü											ELADEMGVK	222.064	1	9.7041e+06	High				2135	0	2	HCD	496.242	991.476	-0.173895	30.7346	51.5105	-75	22179	20240920_E3_NEO7_DelChiaro_Dagdas_GMI_ID1802_onbead_try_dig_20per_control_2.raw
25254		AT1G76810.1	Symbols: eukaryotic translation initiation factor 2 (eIF-2) family protein chr1:28831366-28836310 REVERSE LENGTH=1294	01121		ü											ELADEMGVK	191.522	1	8.59731e+06	High				2141	0	2	HCD	496.242	991.476	-0.482111	63.2197	51.5012	-60	22175	20240920_E3_NEO7_DelChiaro_Dagdas_GMI_ID1802_onbead_try_dig_20per_control_2.raw
25255		AT1G70620.3	Symbols: cyclin-related chr1:26626634-26630777 FORWARD LENGTH=957	00701		ü											DLSDEVSTDR	293.33	1	1.12519e+07	High				2813	0	2	HCD	568.756	1136.5	-1.51595	0	51.4993	-60	22174	20240920_E3_NEO7_DelChiaro_Dagdas_GMI_ID1802_onbead_try_dig_20per_control_2.raw
25256	ü	cont_Q32PI4	Complement factor I OS=Bos_taurus GN=CFI PE=2 SV=1	00129		ü											SFECYRPEAK	263.022	1	1.00832e+07	High		C4(Methylthio): 100	C4(Methylthio)	3644	1	3	HCD	425.855	1275.55	-0.303052	7.6176	51.4975	-60	22173	20240920_E3_NEO7_DelChiaro_Dagdas_GMI_ID1802_onbead_try_dig_20per_control_2.raw
25257		AT3G49910.1	Symbols: Translation protein SH3-like family protein chr3:18504311-18504751 FORWARD LENGTH=146	00027		ü											RVIMSSPLSTDLR	378.943	1	6.91785e+07	High		M4(Oxidation): 100	M4(Oxidation)	4556	1	3	HCD	497.605	1490.8	0.313351	15.5862	51.4944	-60	22171	20240920_E3_NEO7_DelChiaro_Dagdas_GMI_ID1802_onbead_try_dig_20per_control_2.raw
25258		AT1G48900.1	Symbols: Signal recognition particle, SRP54 subunit protein chr1:18084972-18087743 REVERSE LENGTH=495	00086		ü											MLDPGKPAFAPK	288.821	1	6.80582e+06	High				2912	1	3	HCD	424.566	1271.68	1.062	32.0294	51.4892	-45	22168	20240920_E3_NEO7_DelChiaro_Dagdas_GMI_ID1802_onbead_try_dig_20per_control_2.raw
25259	ü	cont_P13645	Keratin, type I cytoskeletal 10 OS=Homo sapiens GN=KRT10 PE=1 SV=6	00442		ü											LENEIQTYR	298.161	1	6.19811e+06	High		Q6(Deamidated): 100	Q6(Deamidated)	3513	0	2	HCD	583.788	1166.57	0.27849	19.5482	51.4836	-45	22165	20240920_E3_NEO7_DelChiaro_Dagdas_GMI_ID1802_onbead_try_dig_20per_control_2.raw
25260		AT3G63460.1	Symbols: transducin family protein / WD-40 repeat family protein chr3:23431009-23437241 REVERSE LENGTH=1104	00999		ü											PVIATLTR	191.398	1	2.98831e+06	High				283	0	2	HCD	435.774	870.541	-0.181746	28.0075	51.4722	-75	22159	20240920_E3_NEO7_DelChiaro_Dagdas_GMI_ID1802_onbead_try_dig_20per_control_2.raw
25261		AT1G11860.1; AT1G11860.2; AT1G11860.3	Symbols: Glycine cleavage T-protein family chr1:4001801-4003245 FORWARD LENGTH=408<|>Symbols: Glycine cleavage T-protein family chr1:4001801-4003245 FORWARD LENGTH=408<|>Symbols: Glycine cleavage T-protein family chr1:4001801-4003245 FORWARD LENGTH=408	00364		ü											NIAMGYVK	215.924	1	1.3231e+07	High				1162	0	2	HCD	448.239	895.47	-0.929759	5.66435	51.4684	-75	22157	20240920_E3_NEO7_DelChiaro_Dagdas_GMI_ID1802_onbead_try_dig_20per_control_2.raw
25262		AT3G04840.1	Symbols: Ribosomal protein S3Ae chr3:1329751-1331418 FORWARD LENGTH=262	00228		ü											LMDVHGDYSAEDVGVK	788.767	1	9.01758e+07	High		M2(Oxidation): 100	M2(Oxidation)	9333	0	3	HCD	584.269	1750.79	-1.22811	0	51.4666	-75	22156	20240920_E3_NEO7_DelChiaro_Dagdas_GMI_ID1802_onbead_try_dig_20per_control_2.raw
25263		AT4G00250.1; AT4G00238.1	Symbols: DNA-binding storekeeper protein-related transcriptional regulator chr4:112951-113910 REVERSE LENGTH=319 | Symbols: DNA-binding storekeeper protein-related transcriptional regulator chr4:104092-105129 REVERSE LENGTH=345	00064; 00061		ü											QSFVLTR	154.427	1	2.52304e+07	Medium				529	0	2	HCD	425.742	850.477	-1.8744	44.4049	51.4651	-75	22155	20240920_E3_NEO7_DelChiaro_Dagdas_GMI_ID1802_onbead_try_dig_20per_control_2.raw
25264		AT4G16630.1	Symbols: DEA(D/H)-box RNA helicase family protein chr4:9362176-9366449 REVERSE LENGTH=789	00598		ü											RTWFMTEK	291.703	1	1.20284e+07	High				2503	1	2	HCD	549.773	1098.54	-0.520384	0	51.4573	-60	22151	20240920_E3_NEO7_DelChiaro_Dagdas_GMI_ID1802_onbead_try_dig_20per_control_2.raw
25265		AT5G16390.1; AT5G15530.1	Symbols: CAC1, CAC1A, BCCP, BCCP1 chloroplastic acetylcoenzyme A carboxylase 1 chr5:5361098-5363020 REVERSE LENGTH=280 | Symbols: BCCP2, CAC1-B biotin carboxyl carrier protein 2 chr5:5038955-5040437 FORWARD LENGTH=255	00183; 00208		ü											SPMAGTFYR	261.188	1	9.87522e+07	High		M3(Oxidation): 100	M3(Oxidation)	2391	0	2	HCD	523.243	1045.48	1.04777	40.7843	51.4554	-60	22150	20240920_E3_NEO7_DelChiaro_Dagdas_GMI_ID1802_onbead_try_dig_20per_control_2.raw
25266		AT1G72160.1; AT4G09160.1	Symbols: Sec14p-like phosphatidylinositol transfer family protein chr1:27153823-27155609 REVERSE LENGTH=490 | Symbols: SEC14 cytosolic factor family protein / phosphoglyceride transfer family protein chr4:5839761-5842158 FORWARD LENGTH=668	00344; 00519		ü											LVFAGPSR	186.258	1	1.11624e+07	Medium				805	0	2	HCD	423.744	846.481	-2.03891	30.4194	51.4498	-60	22147	20240920_E3_NEO7_DelChiaro_Dagdas_GMI_ID1802_onbead_try_dig_20per_control_2.raw
25267		AT5G28050.2	Symbols: Cytidine/deoxycytidylate deaminase family protein chr5:10044209-10045484 REVERSE LENGTH=204	00029		ü											DGTISVASAFSGHQQAVHDSDHK	419.04	1	5.90798e+06	Medium				15704	0	3	HCD	798.709	2394.11	1.8364	11.8824	51.4393	-45	22141	20240920_E3_NEO7_DelChiaro_Dagdas_GMI_ID1802_onbead_try_dig_20per_control_2.raw
25268	ü	cont_P08779	Keratin, type I cytoskeletal 16 OS=Homo sapiens GN=KRT16 PE=1 SV=4	00254		ü											NHEEEMLALR	369.428	1	3.25842e+06	High				4512	0	2	HCD	621.299	1241.59	-2.93261	7.79117	51.4259	-75	22134	20240920_E3_NEO7_DelChiaro_Dagdas_GMI_ID1802_onbead_try_dig_20per_control_2.raw
25269		AT2G28150.1	Symbols: Domain of unknown function (DUF966) chr2:12000015-12002227 FORWARD LENGTH=540	00215		ü											SEGLADASTQTDETVSGR	320.528	1	5.55277e+06	High				9656	0	3	HCD	608.613	1823.82	-1.16025	5.59644	51.4166	-75	22129	20240920_E3_NEO7_DelChiaro_Dagdas_GMI_ID1802_onbead_try_dig_20per_control_2.raw
25270		AT4G34670.1	Symbols: Ribosomal protein S3Ae chr4:16548724-16550222 FORWARD LENGTH=262	00228		ü											LMEVHGDYTAEDVGVK	670.115	1	3.22973e+07	High		M2(Oxidation): 100	M2(Oxidation)	10165	0	3	HCD	593.613	1778.82	-0.969124	0	51.4147	-75	22128	20240920_E3_NEO7_DelChiaro_Dagdas_GMI_ID1802_onbead_try_dig_20per_control_2.raw
25271	ü	cont_P04259; cont_P48668; cont_P02538	Keratin, type II cytoskeletal 6B OS=Homo sapiens GN=KRT6B PE=1 SV=5 | Keratin, type II cytoskeletal 6C OS=Homo sapiens GN=KRT6C PE=1 SV=3 | Keratin, type II cytoskeletal 6A OS=Homo sapiens GN=KRT6A PE=1 SV=3	00060; 00060; 00060		ü											SLYGLGGSK	225.931	1	1.11732e+08	High				574	0	2	HCD	441.24	881.473	0.57969	15.1006	51.4091	-60	22125	20240920_E3_NEO7_DelChiaro_Dagdas_GMI_ID1802_onbead_try_dig_20per_control_2.raw
25272	ü	cont_P15636	Protease 1 OS=Achromobacter lyticus PE=1 SV=1	00409		ü											RVLGQLHGGPSSCSATGTNR	360.896	1	3.33393e+10	High		C13(Methylthio): 100	C13(Methylthio)	13065	1	4	HCD	511.746	2043.96	-8.50395	13.7102	51.4072	-60	22124	20240920_E3_NEO7_DelChiaro_Dagdas_GMI_ID1802_onbead_try_dig_20per_control_2.raw
25273		AT5G06360.1	Symbols: Ribosomal protein S8e family protein chr5:1944835-1946512 FORWARD LENGTH=260	00124		ü											VRPVAEDEMFR	352.907	1	1.22782e+07	High				5573	1	3	HCD	450.227	1348.67	-0.90681	41.0645	51.4053	-60	22123	20240920_E3_NEO7_DelChiaro_Dagdas_GMI_ID1802_onbead_try_dig_20per_control_2.raw
25274	ü	cont_P08779	Keratin, type I cytoskeletal 16 OS=Homo sapiens GN=KRT16 PE=1 SV=4	00254		ü											NHEEEMLALR	212.246	1	9.41257e+06	Medium				4739	0	3	HCD	414.536	1241.59	-1.49369	67.4278	51.4016	-60	22121	20240920_E3_NEO7_DelChiaro_Dagdas_GMI_ID1802_onbead_try_dig_20per_control_2.raw
25275		AT2G41740.1; AT3G57410.1	Symbols: VLN2, ATVLN2 villin 2 chr2:17410962-17416878 REVERSE LENGTH=976 | Symbols: VLN3, ATVLN3 villin 3 chr3:21243615-21249809 REVERSE LENGTH=965	00019; 00017		ü											PGTEIWR	253.558	1	1.01141e+07	High				572	0	2	HCD	429.727	858.447	-0.259481	27.2241	51.4	-60	22120	20240920_E3_NEO7_DelChiaro_Dagdas_GMI_ID1802_onbead_try_dig_20per_control_2.raw
25276		AT3G02530.1; AT5G16070.1	Symbols: TCP-1/cpn60 chaperonin family protein chr3:528806-532457 REVERSE LENGTH=535 | Symbols: TCP-1/cpn60 chaperonin family protein chr5:5247549-5251050 REVERSE LENGTH=535	00005; 00005		ü											VLNPNAEVLNK	328.602	1	1.19896e+07	High				975	0	2	HCD	605.845	1210.68	2.30005	42.8107	51.3923	-45	22116	20240920_E3_NEO7_DelChiaro_Dagdas_GMI_ID1802_onbead_try_dig_20per_control_2.raw
25277	ü	cont_P08779	Keratin, type I cytoskeletal 16 OS=Homo sapiens GN=KRT16 PE=1 SV=4	00254		ü											NHEEEMLALR	387.317	1	9.92613e+06	High				4406	0	2	HCD	621.303	1241.6	3.45716	0	51.3904	-45	22115	20240920_E3_NEO7_DelChiaro_Dagdas_GMI_ID1802_onbead_try_dig_20per_control_2.raw
25278		AT2G28150.1	Symbols: Domain of unknown function (DUF966) chr2:12000015-12002227 FORWARD LENGTH=540	00215		ü											SEGLADASTQTDETVSGR	527.263	1	1.11317e+07	Medium				9947	0	2	HCD	912.419	1823.83	2.494	3.56233	51.3885	-45	22114	20240920_E3_NEO7_DelChiaro_Dagdas_GMI_ID1802_onbead_try_dig_20per_control_2.raw
25279		AT3G19340.1	Symbols: Protein of unknown function (DUF3754) chr3:6701387-6704071 REVERSE LENGTH=487	00411		ü											ATLEDLDLR	186.388	1	8.03056e+06	Medium				2542	0	2	HCD	523.281	1045.56	2.48943	17.1583	51.3867	-45	22113	20240920_E3_NEO7_DelChiaro_Dagdas_GMI_ID1802_onbead_try_dig_20per_control_2.raw
25280		AT5G28050.2	Symbols: Cytidine/deoxycytidylate deaminase family protein chr5:10044209-10045484 REVERSE LENGTH=204	00029		ü											DGTISVASAFSGHQQAVHDSDHK	291.458	1	1.55683e+07	High				15796	0	5	HCD	479.628	2394.11	2.30832	0.815862	51.3829	-45	22111	20240920_E3_NEO7_DelChiaro_Dagdas_GMI_ID1802_onbead_try_dig_20per_control_2.raw
25281		AT1G29900.1	Symbols: CARB carbamoyl phosphate synthetase B chr1:10468164-10471976 FORWARD LENGTH=1187	00969		ü											YAALVMSGK	268.269	1	2.51777e+06	High				1454	0	2	HCD	470.252	939.497	-0.0652261	0	51.3788	-75	22109	20240920_E3_NEO7_DelChiaro_Dagdas_GMI_ID1802_onbead_try_dig_20per_control_2.raw
25282		AT5G52560.1	Symbols: ATUSP, USP UDP-sugar pyrophosphorylase chr5:21331230-21334573 FORWARD LENGTH=614	00456		ü											GNPYHSATSGEMAIYR	446.736	1	3.80094e+07	High				9502	0	3	HCD	585.27	1753.8	-0.655987	17.8133	51.377	-75	22108	20240920_E3_NEO7_DelChiaro_Dagdas_GMI_ID1802_onbead_try_dig_20per_control_2.raw
25283	ü	cont_P35908	Keratin, type II cytoskeletal 2 epidermal OS=Homo sapiens GN=KRT2 PE=1 SV=2	00035		ü											RSTSSFSCLSR	206.773	1	5.38708e+06	Medium		C8(Methylthio): 100	C8(Methylthio)	4706	1	3	HCD	426.196	1276.57	-2.33476	73.7023	51.3732	-75	22106	20240920_E3_NEO7_DelChiaro_Dagdas_GMI_ID1802_onbead_try_dig_20per_control_2.raw
25284	ü	cont_P08779	Keratin, type I cytoskeletal 16 OS=Homo sapiens GN=KRT16 PE=1 SV=4	00254		ü											NHEEEMLALR	230.032	1	8.2431e+06	High				4846	0	3	HCD	414.536	1241.59	-0.31469	54.2234	51.3697	-75	22104	20240920_E3_NEO7_DelChiaro_Dagdas_GMI_ID1802_onbead_try_dig_20per_control_2.raw
25285		AT5G16390.1; AT5G15530.1	Symbols: CAC1, CAC1A, BCCP, BCCP1 chloroplastic acetylcoenzyme A carboxylase 1 chr5:5361098-5363020 REVERSE LENGTH=280 | Symbols: BCCP2, CAC1-B biotin carboxyl carrier protein 2 chr5:5038955-5040437 FORWARD LENGTH=255	00183; 00208		ü											SPMAGTFYR	368.119	1	2.38724e+09	High		M3(Oxidation): 100	M3(Oxidation)	2379	0	2	HCD	523.242	1045.48	-0.355346	0.201269	51.3678	-75	22103	20240920_E3_NEO7_DelChiaro_Dagdas_GMI_ID1802_onbead_try_dig_20per_control_2.raw
25286		AT5G02490.1	Symbols: Heat shock protein 70 (Hsp 70) family protein chr5:550296-552565 REVERSE LENGTH=653	00335		ü											STVHEIVLVGGSTR	203.419	1	2.91398e+08	Medium				3208	0	3	HCD	485.603	1454.79	-1.26728	25.3652	51.3637	-60	22101	20240920_E3_NEO7_DelChiaro_Dagdas_GMI_ID1802_onbead_try_dig_20per_control_2.raw
25287		AT5G28050.2	Symbols: Cytidine/deoxycytidylate deaminase family protein chr5:10044209-10045484 REVERSE LENGTH=204	00029		ü											DGTISVASAFSGHQQAVHDSDHK	206.467	1	2.29661e+07	High				15697	0	4	HCD	599.283	2394.11	1.7268	94.8035	51.3582	-60	22098	20240920_E3_NEO7_DelChiaro_Dagdas_GMI_ID1802_onbead_try_dig_20per_control_2.raw
25288		AT1G13440.1	Symbols: GAPC-2, GAPC2 glyceraldehyde-3-phosphate dehydrogenase C2 chr1:4608465-4610494 REVERSE LENGTH=338	00224		ü											VLPSLNGK	180.565	1	1.19545e+08	High		N6(Deamidated): 100	N6(Deamidated)	214	0	2	HCD	414.745	828.482	-0.56093	55.0121	51.357	-60	22097	20240920_E3_NEO7_DelChiaro_Dagdas_GMI_ID1802_onbead_try_dig_20per_control_2.raw
25289		AT4G31700.1	Symbols: RPS6, RPS6A ribosomal protein S6 chr4:15346306-15347714 REVERSE LENGTH=250	00118		ü											KGENDLPGLTDTEK	306.328	1	3.02477e+07	High		N4(Deamidated): 100	N4(Deamidated)	7455	1	3	HCD	506.582	1517.73	-0.148796	27.2601	51.3532	-60	22095	20240920_E3_NEO7_DelChiaro_Dagdas_GMI_ID1802_onbead_try_dig_20per_control_2.raw
25290		AT3G52930.1	Symbols: Aldolase superfamily protein chr3:19627383-19628874 REVERSE LENGTH=358	00039		ü											RLASINVENVETNR	392.731	1	6.42142e+07	High				5470	1	3	HCD	538.956	1614.85	-0.604329	13.6447	51.3514	-60	22094	20240920_E3_NEO7_DelChiaro_Dagdas_GMI_ID1802_onbead_try_dig_20per_control_2.raw
25291		AT1G02500.2; AT1G02500.1	Symbols: SAM1, SAM-1, MAT1, AtSAM1 S-adenosylmethionine synthetase 1 chr1:519037-520218 FORWARD LENGTH=393<|>Symbols: SAM1, SAM-1, MAT1, AtSAM1 S-adenosylmethionine synthetase 1 chr1:519037-520218 FORWARD LENGTH=393	00170		ü											TQVTVEYYNDK	305.531	1	1.63191e+07	High				5685	0	2	HCD	680.326	1359.64	1.55253	9.13293	51.3432	-45	22090	20240920_E3_NEO7_DelChiaro_Dagdas_GMI_ID1802_onbead_try_dig_20per_control_2.raw
25292		AT1G62740.1; AT1G12270.1; AT4G12400.2	Symbols: Hop2 stress-inducible protein, putative chr1:23231026-23233380 FORWARD LENGTH=571 | Symbols: Hop1 stress-inducible protein, putative chr1:4172105-4174575 FORWARD LENGTH=572 | Symbols: Hop3 stress-inducible protein, putative chr4:7338866-7341239 REVERSE LENGTH=558	00504; 00503; 00490		ü											GDLTPEELK	267.192	1	1.43186e+09	High				1553	0	2	HCD	501.262	1001.52	2.25503	32.4931	51.3413	-45	22089	20240920_E3_NEO7_DelChiaro_Dagdas_GMI_ID1802_onbead_try_dig_20per_control_2.raw
25293		AT1G51710.1	Symbols: UBP6, ATUBP6 ubiquitin-specific protease 6 chr1:19175805-19179894 REVERSE LENGTH=482	00425		ü											SADSGHYVAWVK	260.67	1	7.36101e+06	High				5053	0	3	HCD	440.551	1319.64	1.49578	32.6309	51.3361	-45	22086	20240920_E3_NEO7_DelChiaro_Dagdas_GMI_ID1802_onbead_try_dig_20per_control_2.raw
25294		AT1G36160.2; AT1G36160.1	Symbols: ACC1 acetyl-CoA carboxylase 1 chr1:13534196-13543773 FORWARD LENGTH=2254<|>Symbols: ACC1, AT-ACC1, EMB22, GK, PAS3 acetyl-CoA carboxylase 1 chr1:13534196-13543773 FORWARD LENGTH=2254	02193		ü											DNVSNYELK	211.214	1	1.02274e+09	High				2792	0	2	HCD	541.263	1081.52	1.99063	0.373559	51.3343	-45	22085	20240920_E3_NEO7_DelChiaro_Dagdas_GMI_ID1802_onbead_try_dig_20per_control_2.raw
25295	ü	cont_Q06830	Peroxiredoxin-1 OS=Homo sapiens GN=PRDX1 PE=1 SV=1	00121		ü											ADEGISFR	221.213	1	1.52866e+06	Low				1194	0	2	HCD	447.718	894.429	-2.33467	0	51.3301	-75	22083	20240920_E3_NEO7_DelChiaro_Dagdas_GMI_ID1802_onbead_try_dig_20per_control_2.raw
25296		AT3G62120.1; AT3G62120.2	Symbols: Class II aaRS and biotin synthetases superfamily protein chr3:23001227-23003849 REVERSE LENGTH=530<|>Symbols: Class II aaRS and biotin synthetases superfamily protein chr3:23001227-23003849 REVERSE LENGTH=530	00374		ü											DNYSPGWK	175.038	1	8.13946e+06	Medium				1155	0	2	HCD	483.718	966.429	-2.85469	38.0674	51.3283	-75	22082	20240920_E3_NEO7_DelChiaro_Dagdas_GMI_ID1802_onbead_try_dig_20per_control_2.raw
25297		ATCG01310.1; ATCG00830.1	Symbols: RPL2.2 ribosomal protein L2 chrC:152806-154312 FORWARD LENGTH=274<|>Symbols: RPL2.1 ribosomal protein L2 chrC:84337-85843 REVERSE LENGTH=274	00028		ü											nnLICGQHHCGK	201.663	1	3.44923e+06	Medium		N1(Deamidated): 50; N2(Deamidated): 50; C5(Methylthio): 100; C10(Methylthio): 100	N1(Deamidated); C5(Methylthio); C10(Methylthio)	2666	0	3	HCD	472.859	1416.56	-0.467911	74.0402	51.3245	-75	22080	20240920_E3_NEO7_DelChiaro_Dagdas_GMI_ID1802_onbead_try_dig_20per_control_2.raw
25298		AT1G13440.1	Symbols: GAPC-2, GAPC2 glyceraldehyde-3-phosphate dehydrogenase C2 chr1:4608465-4610494 REVERSE LENGTH=338	00224		ü											VLPSLNGK	182.977	1	2.83064e+07	High		N6(Deamidated): 100	N6(Deamidated)	214	0	2	HCD	414.745	828.482	-0.709049	58.5272	51.3226	-75	22079	20240920_E3_NEO7_DelChiaro_Dagdas_GMI_ID1802_onbead_try_dig_20per_control_2.raw
25299		AT2G41740.1; AT3G57410.1	Symbols: VLN2, ATVLN2 villin 2 chr2:17410962-17416878 REVERSE LENGTH=976 | Symbols: VLN3, ATVLN3 villin 3 chr3:21243615-21249809 REVERSE LENGTH=965	00019; 00017		ü											PGTEIWR	271.033	1	1.10279e+07	High				572	0	2	HCD	429.727	858.446	-0.972451	28.8288	51.3208	-75	22078	20240920_E3_NEO7_DelChiaro_Dagdas_GMI_ID1802_onbead_try_dig_20per_control_2.raw
25300		AT4G23670.1	Symbols: Polyketide cyclase/dehydrase and lipid transport superfamily protein chr4:12332846-12333656 REVERSE LENGTH=151	00108		ü											SEDSCVCK	222.681	1	1.99913e+07	High		C5(Methylthio): 100; C7(Methylthio): 100	C5(Methylthio); C7(Methylthio)	158	0	2	HCD	481.657	962.308	-0.99042	43.9434	51.3189	-75	22077	20240920_E3_NEO7_DelChiaro_Dagdas_GMI_ID1802_onbead_try_dig_20per_control_2.raw
25301		AT3G45780.2; AT3G45780.1	Symbols: PHOT1, NPH1, JK224, RPT1 phototropin 1 chr3:16818557-16823960 FORWARD LENGTH=996<|>Symbols: PHOT1, NPH1, JK224, RPT1 phototropin 1 chr3:16818557-16823960 FORWARD LENGTH=996	00604		ü											TAVNIDEAVR	263.416	1	7.482e+06	High				2579	0	2	HCD	544.29	1087.57	-0.913183	37.1579	51.3129	-60	22074	20240920_E3_NEO7_DelChiaro_Dagdas_GMI_ID1802_onbead_try_dig_20per_control_2.raw
25302	ü	cont_Q06830	Peroxiredoxin-1 OS=Homo sapiens GN=PRDX1 PE=1 SV=1	00121		ü											ADEGISFR	201.067	1	1.41329e+07	High				1226	0	2	HCD	447.719	894.431	-1.10675	55.033	51.3111	-60	22073	20240920_E3_NEO7_DelChiaro_Dagdas_GMI_ID1802_onbead_try_dig_20per_control_2.raw
25303		AT5G09620.1	Symbols: Octicosapeptide/Phox/Bem1p family protein chr5:2983757-2985352 REVERSE LENGTH=531	00227		ü											MLQPEHGVNPAEIQR	433.243	1	1.60754e+07	High				8624	0	3	HCD	573.626	1718.86	-0.812573	0	51.3073	-60	22071	20240920_E3_NEO7_DelChiaro_Dagdas_GMI_ID1802_onbead_try_dig_20per_control_2.raw
25304		AT1G36160.2; AT1G36160.1	Symbols: ACC1 acetyl-CoA carboxylase 1 chr1:13534196-13543773 FORWARD LENGTH=2254<|>Symbols: ACC1, AT-ACC1, EMB22, GK, PAS3 acetyl-CoA carboxylase 1 chr1:13534196-13543773 FORWARD LENGTH=2254	02193		ü											DNVSNYELK	209.909	1	1.07525e+09	High				2606	0	2	HCD	541.261	1081.51	-1.39623	8.33023	51.3041	-60	22069	20240920_E3_NEO7_DelChiaro_Dagdas_GMI_ID1802_onbead_try_dig_20per_control_2.raw
25305		AT1G36160.2; AT1G36160.1	Symbols: ACC1 acetyl-CoA carboxylase 1 chr1:13534196-13543773 FORWARD LENGTH=2254<|>Symbols: ACC1, AT-ACC1, EMB22, GK, PAS3 acetyl-CoA carboxylase 1 chr1:13534196-13543773 FORWARD LENGTH=2254	01542		ü											DTLINVK	195.588	1	1.35068e+08	High				626	0	2	HCD	401.737	802.466	-1.07488	24.6713	51.3029	-60	22068	20240920_E3_NEO7_DelChiaro_Dagdas_GMI_ID1802_onbead_try_dig_20per_control_2.raw
25306		AT5G35980.1	Symbols: YAK1 yeast YAK1-related gene 1 chr5:14128551-14135984 FORWARD LENGTH=956	00408		ü											NLEEIVK	172.843	1	6.09497e+06	High				538	0	2	HCD	422.743	844.479	1.4475	28.597	51.2971	-45	22065	20240920_E3_NEO7_DelChiaro_Dagdas_GMI_ID1802_onbead_try_dig_20per_control_2.raw
25307		AT3G61760.1	Symbols: ADL1B, DL1B DYNAMIN-like 1B chr3:22860546-22864092 REVERSE LENGTH=610	00575		ü											LLDEDPAVQQR	403.939	1	2.51317e+07	Medium				3384	0	2	HCD	642.335	1283.66	3.05952	0	51.2933	-45	22063	20240920_E3_NEO7_DelChiaro_Dagdas_GMI_ID1802_onbead_try_dig_20per_control_2.raw
25308		AT5G46800.1	Symbols: BOU Mitochondrial substrate carrier family protein chr5:18988779-18989810 REVERSE LENGTH=300	00032		ü											LQSQPTPAPGQLPR	267.604	1	9.81129e+06	Medium				3476	0	2	HCD	745.412	1489.82	3.30348	11.8628	51.2914	-45	22062	20240920_E3_NEO7_DelChiaro_Dagdas_GMI_ID1802_onbead_try_dig_20per_control_2.raw
25309	ü	cont_P15636	Protease 1 OS=Achromobacter lyticus PE=1 SV=1	00343		ü											DQNYPGAIAIHHPNVAEK	483.158	1	2.14193e+09	High				10683	0	4	HCD	494.252	1973.99	2.29472	14.2095	51.2896	-45	22061	20240920_E3_NEO7_DelChiaro_Dagdas_GMI_ID1802_onbead_try_dig_20per_control_2.raw
25310		AT1G31970.1	Symbols: STRS1 DEA(D/H)-box RNA helicase family protein chr1:11479921-11482707 FORWARD LENGTH=537	00213		ü											EAGEPCGLK	185.41	1	2.88634e+06	High		C6(Methylthio): 100	C6(Methylthio)	1343	0	2	HCD	475.209	949.411	-1.09232	12.6273	51.2835	-75	22058	20240920_E3_NEO7_DelChiaro_Dagdas_GMI_ID1802_onbead_try_dig_20per_control_2.raw
25311		AT1G51720.1	Symbols: Amino acid dehydrogenase family protein chr1:19181741-19186297 FORWARD LENGTH=637	00420		ü											CVVSGCGK	215.374	1	7.727e+06	High		C1(Methylthio): 100; C6(Methylthio): 100	C1(Methylthio); C6(Methylthio)	185	0	2	HCD	422.662	844.318	-0.93395	5.42499	51.2761	-75	22054	20240920_E3_NEO7_DelChiaro_Dagdas_GMI_ID1802_onbead_try_dig_20per_control_2.raw
25312		AT4G25630.1; AT5G52470.1	Symbols: FIB2, ATFIB2 fibrillarin 2 chr4:13074239-13076205 FORWARD LENGTH=320 | Symbols: FIB1, FBR1, ATFIB1, ATFBR1, SKIP7 fibrillarin 1 chr5:21294290-21296509 FORWARD LENGTH=308	00194; 00183		ü											DLVNMAK	219.866	1	2.7786e+07	High				687	0	2	HCD	395.71	790.412	-0.737533	9.90857	51.2579	-60	22044	20240920_E3_NEO7_DelChiaro_Dagdas_GMI_ID1802_onbead_try_dig_20per_control_2.raw
25313		AT1G13020.1	Symbols: EIF4B2 eukaryotic initiation factor 4B2 chr1:4440927-4443520 REVERSE LENGTH=549	00097		ü											LGGGFSSYGGGR	257.625	1	4.66464e+06	Medium				2639	0	2	HCD	557.768	1114.53	0.784992	19.8183	51.252	-45	22041	20240920_E3_NEO7_DelChiaro_Dagdas_GMI_ID1802_onbead_try_dig_20per_control_2.raw
25314		AT3G03780.3; AT3G03780.1; AT3G03780.2; AT5G17920.1; AT5G17920.2	Symbols: ATMS2, MS2 methionine synthase 2 chr3:957602-960740 FORWARD LENGTH=765<|>Symbols: ATMS2, MS2 methionine synthase 2 chr3:957602-960740 FORWARD LENGTH=765<|>Symbols: ATMS2, MS2 methionine synthase 2 chr3:957602-960740 FORWARD LENGTH=765 | Symbols: ATCIMS, ATMETS, ATMS1 Cobalamin-independent synthase family protein chr5:5935771-5939195 FORWARD LENGTH=765<|>Symbols: ATCIMS Cobalamin-independent synthase family protein chr5:5935771-5939195 FORWARD LENGTH=765	00522; 00522		ü											CVKPPVIYGDVSRPK	396.128	1	5.08071e+07	High		C1(Methylthio): 100	C1(Methylthio)	6121	2	4	HCD	426.73	1703.9	0.457152	40.1102	51.2502	-45	22040	20240920_E3_NEO7_DelChiaro_Dagdas_GMI_ID1802_onbead_try_dig_20per_control_2.raw
25315		AT2G40650.1	Symbols: PRP38 family protein chr2:16963588-16965596 REVERSE LENGTH=355	00029		ü											IYQHTFWK	181.168	1	8.64101e+06	High				3021	0	3	HCD	374.863	1122.57	0.484483	41.742	51.2483	-45	22039	20240920_E3_NEO7_DelChiaro_Dagdas_GMI_ID1802_onbead_try_dig_20per_control_2.raw
25316		AT1G36160.2; AT1G36160.1	Symbols: ACC1 acetyl-CoA carboxylase 1 chr1:13534196-13543773 FORWARD LENGTH=2254<|>Symbols: ACC1, AT-ACC1, EMB22, GK, PAS3 acetyl-CoA carboxylase 1 chr1:13534196-13543773 FORWARD LENGTH=2254	01113		ü											NIGLDDPDTSEK	256.828	1	1.45075e+09	High				4918	0	2	HCD	652.305	1303.6	0.764109	3.92387	51.2465	-45	22038	20240920_E3_NEO7_DelChiaro_Dagdas_GMI_ID1802_onbead_try_dig_20per_control_2.raw
25317		AT4G24280.1; AT5G49910.1	Symbols: cpHsc70-1 chloroplast heat shock protein 70-1 chr4:12590094-12593437 FORWARD LENGTH=718 | Symbols: CPHSC70-2EAT SHOCK PROTEIN 70-2, HSC70-7, cpHsc70-2 chloroplast heat shock protein 70-2 chr5:20303470-20306295 FORWARD LENGTH=718	00567; 00567		ü											KQDITITGASTLPK	385.335	1	2.02573e+07	High				2647	1	3	HCD	491.616	1472.83	1.00686	17.2339	51.2408	-45	22035	20240920_E3_NEO7_DelChiaro_Dagdas_GMI_ID1802_onbead_try_dig_20per_control_2.raw
25318	ü	cont_P02769	Serum albumin OS=Bos_taurus GN=ALB PE=1 SV=4	00249		ü											AEFVEVTK	210.147	1	2.28786e+10	High				814	0	2	HCD	461.747	922.487	-0.815516	10.67	51.2367	-75	22033	20240920_E3_NEO7_DelChiaro_Dagdas_GMI_ID1802_onbead_try_dig_20per_control_2.raw
25319		AT1G56110.1	Symbols: NOP56 homolog of nucleolar protein NOP56 chr1:20984544-20986893 REVERSE LENGTH=522	00274		ü											VMDLADYR	332.101	1	3.20031e+06	Medium		M2(Oxidation): 100	M2(Oxidation)	2757	0	2	HCD	499.733	998.46	-1.48569	28.0389	51.2348	-75	22032	20240920_E3_NEO7_DelChiaro_Dagdas_GMI_ID1802_onbead_try_dig_20per_control_2.raw
25320		AT3G06850.1; AT3G06850.2	Symbols: BCE2, LTA1, DIN3 2-oxoacid dehydrogenases acyltransferase family protein chr3:2158212-2160465 REVERSE LENGTH=483<|>Symbols: BCE2, LTA1, DIN3 2-oxoacid dehydrogenases acyltransferase family protein chr3:2158212-2160465 REVERSE LENGTH=483	00315		ü											SLSMALTK	207.621	1	0	Unknown				797	0	2	HCD	425.74	850.472	2.19756	36.5457	51.2329	-75	22031	20240920_E3_NEO7_DelChiaro_Dagdas_GMI_ID1802_onbead_try_dig_20per_control_2.raw
25321		AT4G27585.1; AT5G54100.1	Symbols: SPFH/Band 7/PHB domain-containing membrane-associated protein family chr4:13766984-13769832 REVERSE LENGTH=411 | Symbols: SPFH/Band 7/PHB domain-containing membrane-associated protein family chr5:21954035-21956500 REVERSE LENGTH=401	00182; 00225		ü											IVEAINVAAK	302.529	1	3.52308e+06	High				531	0	2	HCD	514.31	1027.61	-1.06111	20.2582	51.2273	-75	22028	20240920_E3_NEO7_DelChiaro_Dagdas_GMI_ID1802_onbead_try_dig_20per_control_2.raw
25322	ü	cont_P22629	Streptavidin OS=Streptomyces avidinii PE=1 SV=1	00109		ü											NAHSATTWSGQYVGGAEAR	500.171	1	3.87196e+10	Medium				12242	0	3	HCD	654.973	1962.9	-1.05821	0	51.2254	-75	22027	20240920_E3_NEO7_DelChiaro_Dagdas_GMI_ID1802_onbead_try_dig_20per_control_2.raw
25323		AT1G18080.1	Symbols: ATARCA, RACK1A_AT, RACK1A Transducin/WD40 repeat-like superfamily protein chr1:6222325-6223901 FORWARD LENGTH=327	00267		ü											SIVEDLK	222.598	1	1.06338e+07	High				582	0	2	HCD	402.229	803.45	-1.46724	7.24255	51.2194	-60	22024	20240920_E3_NEO7_DelChiaro_Dagdas_GMI_ID1802_onbead_try_dig_20per_control_2.raw
25324		AT5G23740.1	Symbols: RPS11-BETA ribosomal protein S11-beta chr5:8008251-8009330 REVERSE LENGTH=159	00120		ü											EGDHVIIGQCR	184.938	1	1.26522e+07	Medium		C10(Methylthio): 100	C10(Methylthio)	4574	0	3	HCD	424.865	1272.58	-1.68184	16.5664	51.2175	-60	22023	20240920_E3_NEO7_DelChiaro_Dagdas_GMI_ID1802_onbead_try_dig_20per_control_2.raw
25325		AT1G04820.1; AT1G50010.1; AT4G14960.2; AT5G19770.1; AT5G19780.1	Symbols: TUA4, TOR2 tubulin alpha-4 chain chr1:1356421-1358266 REVERSE LENGTH=450<|>Symbols: TUA2 tubulin alpha-2 chain chr1:18517737-18519729 FORWARD LENGTH=450 | Symbols: TUA6 Tubulin/FtsZ family protein chr4:8548769-8550319 REVERSE LENGTH=450 | Symbols: TUA3 tubulin alpha-3 chr5:6682761-6684474 REVERSE LENGTH=450<|>Symbols: TUA5 tubulin alpha-5 chr5:6687212-6688926 FORWARD LENGTH=450	00423; 00423; 00423		ü											EDLAALEK	240.609	1	4.87167e+07	High				931	0	2	HCD	444.737	888.466	-0.906	7.50444	51.21	-60	22019	20240920_E3_NEO7_DelChiaro_Dagdas_GMI_ID1802_onbead_try_dig_20per_control_2.raw
25326	ü	cont_P15636	Protease 1 OS=Achromobacter lyticus PE=1 SV=1	00343		ü											DQNYPGAIAIHHPNVAEK	468.153	1	3.55313e+10	High				11138	0	3	HCD	658.666	1973.98	-0.328565	0	51.2088	-60	22018	20240920_E3_NEO7_DelChiaro_Dagdas_GMI_ID1802_onbead_try_dig_20per_control_2.raw
25327		AT1G02500.2; AT1G02500.1; AT3G17390.1; AT4G01850.1; AT4G01850.2	Symbols: SAM1, SAM-1, MAT1, AtSAM1 S-adenosylmethionine synthetase 1 chr1:519037-520218 FORWARD LENGTH=393<|>Symbols: SAM1, SAM-1, MAT1, AtSAM1 S-adenosylmethionine synthetase 1 chr1:519037-520218 FORWARD LENGTH=393 | Symbols: MTO3, SAMS3, MAT4 S-adenosylmethionine synthetase family protein chr3:5952484-5953665 REVERSE LENGTH=393 | Symbols: SAM-2, MAT2, SAM2, AtSAM2 S-adenosylmethionine synthetase 2 chr4:796298-797479 REVERSE LENGTH=393<|>Symbols: SAM-2, MAT2, SAM2, AtSAM2 S-adenosylmethionine synthetase 2 chr4:796298-797479 REVERSE LENGTH=393	00228; 00228; 00228		ü											TIFHLNPSGR	230.516	1	9.88608e+06	Medium				1763	0	2	HCD	571.311	1141.62	3.65363	18.3355	51.1993	-45	22013	20240920_E3_NEO7_DelChiaro_Dagdas_GMI_ID1802_onbead_try_dig_20per_control_2.raw
25328		AT1G10290.1	Symbols: ADL6, DRP2A dynamin-like protein 6 chr1:3370774-3377120 FORWARD LENGTH=914	00678		ü											AESVVDKNEWINK	481.075	1	9.37225e+06	Medium				6466	1	2	HCD	766.393	1531.78	1.98962	0	51.1955	-45	22011	20240920_E3_NEO7_DelChiaro_Dagdas_GMI_ID1802_onbead_try_dig_20per_control_2.raw
25329		AT5G20280.1	Symbols: ATSPS1F, SPS1F sucrose phosphate synthase 1F chr5:6844994-6849997 REVERSE LENGTH=1043	00130		ü											GDIISDISTHGESTKPR	452.82	1	1.40001e+07	Medium				8996	1	3	HCD	604.975	1812.91	1.1522	1.82674	51.1921	-45	22009	20240920_E3_NEO7_DelChiaro_Dagdas_GMI_ID1802_onbead_try_dig_20per_control_2.raw
25330		AT1G20110.1	Symbols: RING/FYVE/PHD zinc finger superfamily protein chr1:6971554-6974578 FORWARD LENGTH=601	00450		ü											DHWVPDEAVSK	355.77	1	2.52639e+06	High				5123	0	2	HCD	641.806	1282.61	-0.43701	37.7659	51.1861	-75	22006	20240920_E3_NEO7_DelChiaro_Dagdas_GMI_ID1802_onbead_try_dig_20per_control_2.raw
25331		AT1G07770.1; AT5G59850.1; AT1G07770.2; AT3G46040.1	Symbols: RPS15A ribosomal protein S15A chr1:2408413-2409065 REVERSE LENGTH=130<|>Symbols: Ribosomal protein S8 family protein chr5:24112499-24113084 REVERSE LENGTH=130<|>Symbols: RPS15A ribosomal protein S15A chr1:2408413-2409065 REVERSE LENGTH=130 | Symbols: RPS15AD ribosomal protein S15A D chr3:16914891-16915529 FORWARD LENGTH=130	00061; 00061		ü											IVVELNGR	262.201	1	3.01641e+07	High				487	0	2	HCD	450.269	899.53	-0.796315	0	51.1786	-75	22002	20240920_E3_NEO7_DelChiaro_Dagdas_GMI_ID1802_onbead_try_dig_20per_control_2.raw
25332		AT5G28840.1; AT5G28840.2	Symbols: GME GDP-D-mannose 3',5'-epimerase chr5:10862472-10864024 REVERSE LENGTH=377<|>Symbols: GME GDP-D-mannose 3',5'-epimerase chr5:10862472-10864024 REVERSE LENGTH=377	00218		ü											APAAFCR	222.151	1	1.62504e+07	High		C6(Methylthio): 100	C6(Methylthio)	219	0	2	HCD	391.178	781.348	-0.585757	8.92587	51.1729	-60	22000	20240920_E3_NEO7_DelChiaro_Dagdas_GMI_ID1802_onbead_try_dig_20per_control_2.raw
25333	ü	cont_P00761	Trypsin OS=Sus scrofa PE=1 SV=1	00108		ü											VATVSLPR	223.399	1	7.82609e+10	High				414	0	2	HCD	421.758	842.509	-1.06568	8.37004	51.171	-60	21999	20240920_E3_NEO7_DelChiaro_Dagdas_GMI_ID1802_onbead_try_dig_20per_control_2.raw
25334		AT3G16780.1	Symbols: Ribosomal protein L19e family protein chr3:5708982-5710249 FORWARD LENGTH=209	00181		ü											LAQGPGGGETTTPAGAPQQPEVTK	428.425	1	3.03483e+07	Medium				12545	0	3	HCD	764.719	2292.14	-1.41339	0	51.1691	-60	21998	20240920_E3_NEO7_DelChiaro_Dagdas_GMI_ID1802_onbead_try_dig_20per_control_2.raw
25335	ü	cont_P08779	Keratin, type I cytoskeletal 16 OS=Homo sapiens GN=KRT16 PE=1 SV=4	00420		ü											LLEGEDAHLSSQQASGQSYSSR	652.011	1	2.40067e+07	High				15097	0	3	HCD	784.035	2350.09	-0.442223	0	51.1672	-60	21997	20240920_E3_NEO7_DelChiaro_Dagdas_GMI_ID1802_onbead_try_dig_20per_control_2.raw
25336		AT2G41840.1	Symbols: Ribosomal protein S5 family protein chr2:17460016-17461398 REVERSE LENGTH=285	00258		ü											SPYQEHTDFLASK	350.248	1	1.27141e+08	High				7645	0	3	HCD	508.244	1522.72	0.455824	6.95981	51.1623	-60	21994	20240920_E3_NEO7_DelChiaro_Dagdas_GMI_ID1802_onbead_try_dig_20per_control_2.raw
25337		AT3G03780.3; AT3G03780.1; AT3G03780.2; AT5G17920.1; AT5G17920.2	Symbols: ATMS2, MS2 methionine synthase 2 chr3:957602-960740 FORWARD LENGTH=765<|>Symbols: ATMS2, MS2 methionine synthase 2 chr3:957602-960740 FORWARD LENGTH=765<|>Symbols: ATMS2, MS2 methionine synthase 2 chr3:957602-960740 FORWARD LENGTH=765 | Symbols: ATCIMS, ATMETS, ATMS1 Cobalamin-independent synthase family protein chr5:5935771-5939195 FORWARD LENGTH=765<|>Symbols: ATCIMS Cobalamin-independent synthase family protein chr5:5935771-5939195 FORWARD LENGTH=765	00100; 00100		ü											GNASVPAMEMTK	290.98	1	1.96325e+07	Medium				4207	0	2	HCD	618.293	1235.58	2.29074	5.2063	51.1553	-45	21990	20240920_E3_NEO7_DelChiaro_Dagdas_GMI_ID1802_onbead_try_dig_20per_control_2.raw
25338		AT1G70620.3	Symbols: cyclin-related chr1:26626634-26630777 FORWARD LENGTH=957	00525		ü											ILVSVEGANTK	321.942	1	6.09301e+06	Medium				1927	0	2	HCD	565.825	1130.64	0.992626	0	51.1535	-45	21989	20240920_E3_NEO7_DelChiaro_Dagdas_GMI_ID1802_onbead_try_dig_20per_control_2.raw
25339		AT2G15860.1	Symbols: unknown protein; FUNCTIONS IN: molecular_function unknown; INVOLVED IN: biological_process unknown; LOCATED IN: cellular_component unknown; EXPRESSED IN: 24 plant structures; EXPRESSED DURING: 13 growth stages; Has 30201 Blast hits to 17322 proteins in 780 species: Archae - 12; Bacteria - 1396; Metazoa - 17338; Fungi - 3422; Plants - 5037; Viruses - 0; Other Eukaryotes - 2996 (source: NCBI BLink). chr2:6905712-6909282 REVERSE LENGTH=512	00079		ü											SIAEMGEVDEDSESSAKEEEK	408.804	1	4.67063e+06	High				8601	1	3	HCD	766.998	2298.98	1.24383	41.2668	51.1516	-45	21988	20240920_E3_NEO7_DelChiaro_Dagdas_GMI_ID1802_onbead_try_dig_20per_control_2.raw
25340		AT4G24800.3; AT4G24800.1; AT4G24800.2	Symbols: MA3 domain-containing protein chr4:12782463-12784902 FORWARD LENGTH=702<|>Symbols: MA3 domain-containing protein chr4:12782463-12784902 FORWARD LENGTH=702<|>Symbols: MA3 domain-containing protein chr4:12782463-12784902 FORWARD LENGTH=702	00618		ü											ALVMGMEK	237.816	1	9.02425e+06	Medium				878	0	2	HCD	439.728	878.449	1.43874	9.51612	51.1478	-45	21986	20240920_E3_NEO7_DelChiaro_Dagdas_GMI_ID1802_onbead_try_dig_20per_control_2.raw
25341	ü	cont_P04259; cont_P48668; cont_P02538	Keratin, type II cytoskeletal 6B OS=Homo sapiens GN=KRT6B PE=1 SV=5 | Keratin, type II cytoskeletal 6C OS=Homo sapiens GN=KRT6C PE=1 SV=3 | Keratin, type II cytoskeletal 6A OS=Homo sapiens GN=KRT6A PE=1 SV=3	00350; 00350; 00350		ü											AEAESWYQTK	298.22	1	1.04361e+08	High				4058	0	2	HCD	606.781	1212.56	1.79569	47.6269	51.146	-45	21985	20240920_E3_NEO7_DelChiaro_Dagdas_GMI_ID1802_onbead_try_dig_20per_control_2.raw
25342		AT5G13560.1	Symbols: unknown protein; BEST Arabidopsis thaliana protein match is: unknown protein (TAIR:AT2G37370.1); Has 12055 Blast hits to 8846 proteins in 811 species: Archae - 217; Bacteria - 1046; Metazoa - 6104; Fungi - 1115; Plants - 528; Viruses - 14; Other Eukaryotes - 3031 (source: NCBI BLink). chr5:4361579-4366318 REVERSE LENGTH=679	00475		ü											EVAPLISR	169.175	1	2.13922e+06	Medium				341	0	2	HCD	442.763	884.519	-1.00458	11.5958	51.1419	-75	21983	20240920_E3_NEO7_DelChiaro_Dagdas_GMI_ID1802_onbead_try_dig_20per_control_2.raw
25343		AT1G04820.1; AT1G50010.1; AT4G14960.2; AT5G19770.1; AT5G19780.1	Symbols: TUA4, TOR2 tubulin alpha-4 chain chr1:1356421-1358266 REVERSE LENGTH=450<|>Symbols: TUA2 tubulin alpha-2 chain chr1:18517737-18519729 FORWARD LENGTH=450 | Symbols: TUA6 Tubulin/FtsZ family protein chr4:8548769-8550319 REVERSE LENGTH=450 | Symbols: TUA3 tubulin alpha-3 chr5:6682761-6684474 REVERSE LENGTH=450<|>Symbols: TUA5 tubulin alpha-5 chr5:6687212-6688926 FORWARD LENGTH=450	00423; 00423; 00423		ü											EDLAALEK	225.812	1	6.21799e+07	High				1060	0	2	HCD	444.737	888.466	-1.32001	53.0594	51.1344	-75	21979	20240920_E3_NEO7_DelChiaro_Dagdas_GMI_ID1802_onbead_try_dig_20per_control_2.raw
25344		AT2G36460.1; AT3G52930.1; AT5G03690.2	Symbols: Aldolase superfamily protein chr2:15296929-15298387 REVERSE LENGTH=358 | Symbols: Aldolase superfamily protein chr3:19627383-19628874 REVERSE LENGTH=358 | Symbols: Aldolase superfamily protein chr5:963389-964982 REVERSE LENGTH=359	00204; 00204; 00204		ü											VLAACYK	202.449	1	3.40869e+08	High		C5(Methylthio): 100	C5(Methylthio)	238	0	2	HCD	407.203	813.399	-0.557894	15.8787	51.1326	-75	21978	20240920_E3_NEO7_DelChiaro_Dagdas_GMI_ID1802_onbead_try_dig_20per_control_2.raw
25345		AT1G70830.1; AT1G70850.3; AT1G70850.1	Symbols: MLP28 MLP-like protein 28 chr1:26710203-26711395 REVERSE LENGTH=335 | Symbols: MLP34 MLP-like protein 34 chr1:26715429-26716744 REVERSE LENGTH=316<|>Symbols: MLP34 MLP-like protein 34 chr1:26715429-26716744 REVERSE LENGTH=316	00106; 00093,00249		ü											VIEGDLMK	221.056	1	1.28146e+07	High				1995	0	2	HCD	452.744	904.48	-0.995115	12.2971	51.1307	-75	21977	20240920_E3_NEO7_DelChiaro_Dagdas_GMI_ID1802_onbead_try_dig_20per_control_2.raw
25346		AT1G73180.1	Symbols: Eukaryotic translation initiation factor eIF2A family protein chr1:27518335-27521432 FORWARD LENGTH=513	00178		ü											TPASHVAVFVPESK	261.06	1	1.39074e+07	High				3693	0	3	HCD	490.265	1468.78	0.224317	73.8822	51.1209	-60	21972	20240920_E3_NEO7_DelChiaro_Dagdas_GMI_ID1802_onbead_try_dig_20per_control_2.raw
25347		AT5G20280.1	Symbols: ATSPS1F, SPS1F sucrose phosphate synthase 1F chr5:6844994-6849997 REVERSE LENGTH=1043	00130		ü											GDIISDISTHGESTKPR	393.036	1	4.60996e+07	High				9312	1	4	HCD	453.982	1812.91	-1.81974	0	51.1166	-60	21969	20240920_E3_NEO7_DelChiaro_Dagdas_GMI_ID1802_onbead_try_dig_20per_control_2.raw
25348		AT3G52930.1	Symbols: Aldolase superfamily protein chr3:19627383-19628874 REVERSE LENGTH=358	00238		ü											VSPEVIAEHTVR	367.047	1	4.00428e+08	High				2821	0	3	HCD	446.246	1336.72	0.854412	11.0455	51.1155	-60	21968	20240920_E3_NEO7_DelChiaro_Dagdas_GMI_ID1802_onbead_try_dig_20per_control_2.raw
25349		ATCG00280.1	Symbols: PSBC photosystem II reaction center protein C chrC:33720-35141 FORWARD LENGTH=473	00324		ü											LGANVGSAQGPTGLGK	451.795	1	1.13759e+07	Medium				3158	0	2	HCD	713.889	1426.77	3.84398	0	51.1115	-45	21966	20240920_E3_NEO7_DelChiaro_Dagdas_GMI_ID1802_onbead_try_dig_20per_control_2.raw
25350		AT3G11450.1; AT5G06110.2; AT5G06110.1	Symbols: DnaJ domain ;Myb-like DNA-binding domain chr3:3605459-3607402 REVERSE LENGTH=647 | Symbols: DnaJ domain ;Myb-like DNA-binding domain chr5:1841009-1843000 REVERSE LENGTH=663<|>Symbols: DnaJ domain ;Myb-like DNA-binding domain chr5:1841009-1843000 REVERSE LENGTH=663	00512; 00501		ü											SVEEILK	229.642	1	8.08798e+06	Medium				504	0	2	HCD	409.238	817.468	1.84108	26.2956	51.1096	-45	21965	20240920_E3_NEO7_DelChiaro_Dagdas_GMI_ID1802_onbead_try_dig_20per_control_2.raw
25351		AT5G45490.1; AT5G45490.2	Symbols: P-loop containing nucleoside triphosphate hydrolases superfamily protein chr5:18431064-18432128 FORWARD LENGTH=354<|>Symbols: P-loop containing nucleoside triphosphate hydrolases superfamily protein chr5:18431064-18432128 FORWARD LENGTH=354	00056		ü											LPGHDIHGFDNEIK	237.448	1	1.65981e+07	High				7557	0	4	HCD	398.703	1591.79	2.1048	3.02966	51.1025	-45	21961	20240920_E3_NEO7_DelChiaro_Dagdas_GMI_ID1802_onbead_try_dig_20per_control_2.raw
25352	ü	cont_P02533; cont_P08779	Keratin, type I cytoskeletal 14 OS=Homo sapiens GN=KRT14 PE=1 SV=4 | Keratin, type I cytoskeletal 16 OS=Homo sapiens GN=KRT16 PE=1 SV=4	00353; 00355		ü											ASLENSLEETK	302.555	1	2.28895e+08	Medium				4087	0	2	HCD	610.806	1220.6	3.08187	3.62501	51.1007	-45	21960	20240920_E3_NEO7_DelChiaro_Dagdas_GMI_ID1802_onbead_try_dig_20per_control_2.raw
25353		AT2G37040.1	Symbols: PAL1, ATPAL1 PHE ammonia lyase 1 chr2:15557602-15560237 REVERSE LENGTH=725	00556		ü											VLTTGVNGELHPSR	237.859	1	3.96544e+06	Medium		N7(Deamidated): 100	N7(Deamidated)	5314	0	3	HCD	494.262	1480.77	-2.46139	25.3756	51.0926	-75	21956	20240920_E3_NEO7_DelChiaro_Dagdas_GMI_ID1802_onbead_try_dig_20per_control_2.raw
25354		AT5G05010.1; AT5G05010.2	Symbols: clathrin adaptor complexes medium subunit family protein chr5:1477137-1479872 FORWARD LENGTH=527<|>Symbols: clathrin adaptor complexes medium subunit family protein chr5:1477137-1479872 FORWARD LENGTH=527	00259		ü											AEGEDVIEDVKPTGQSK	469.108	1	3.99216e+07	Medium				9848	1	3	HCD	601.299	1801.88	-0.218722	11.3387	51.0852	-75	21952	20240920_E3_NEO7_DelChiaro_Dagdas_GMI_ID1802_onbead_try_dig_20per_control_2.raw
25355		AT1G12270.1	Symbols: Hop1 stress-inducible protein, putative chr1:4172105-4174575 FORWARD LENGTH=572	00095		ü											KGLDVDPTNEALK	312.189	1	5.35311e+07	High				4310	1	3	HCD	467.252	1399.74	-0.616475	14.6271	51.0684	-60	21941	20240920_E3_NEO7_DelChiaro_Dagdas_GMI_ID1802_onbead_try_dig_20per_control_2.raw
25356		AT3G49010.1; AT3G49010.2; AT3G49010.3	Symbols: ATBBC1, BBC1, RSU2 breast basic conserved 1 chr3:18166971-18168047 REVERSE LENGTH=206<|>Symbols: ATBBC1, BBC1, RSU2 breast basic conserved 1 chr3:18166971-18168047 REVERSE LENGTH=206<|>Symbols: ATBBC1, BBC1, RSU2 breast basic conserved 1 chr3:18166971-18168047 REVERSE LENGTH=206	00104		ü											SLEGLQTNVQR	356.024	1	3.65047e+07	Medium	X			3151	0	2	HCD	622.835	1244.66	1.97979	11.5977	51.0626	-45	21938	20240920_E3_NEO7_DelChiaro_Dagdas_GMI_ID1802_onbead_try_dig_20per_control_2.raw
25357		AT2G20550.2; AT2G20550.1	Symbols: HSP40/DnaJ peptide-binding protein chr2:8846051-8847113 REVERSE LENGTH=284<|>Symbols: HSP40/DnaJ peptide-binding protein chr2:8846051-8847113 REVERSE LENGTH=284	00267		ü											FPTTLTSEQK	268.839	1	1.22504e+07	Medium				2773	0	2	HCD	576.303	1151.6	3.71984	17.7672	51.0608	-45	21937	20240920_E3_NEO7_DelChiaro_Dagdas_GMI_ID1802_onbead_try_dig_20per_control_2.raw
25358		AT4G02510.1	Symbols: TOC159, TOC86, PPI2, TOC160, ATTOC159 translocon at the outer envelope membrane of chloroplasts 159 chr4:1104766-1109360 FORWARD LENGTH=1503	00712		ü											AATGGGSSEGGNFTITSQDGTK	473.287	1	1.72546e+07	High				11995	0	3	HCD	681.649	2042.93	3.7593	2.49708	51.059	-45	21936	20240920_E3_NEO7_DelChiaro_Dagdas_GMI_ID1802_onbead_try_dig_20per_control_2.raw
25359	ü	cont_Q7Z794	Keratin, type II cytoskeletal 1b OS=Homo sapiens GN=KRT77 PE=2 SV=3	00261		ü											RTGSENDFVVLK	335.68	1	1.76451e+07	High				3972	1	3	HCD	455.578	1364.72	2.31822	54.694	51.0571	-45	21935	20240920_E3_NEO7_DelChiaro_Dagdas_GMI_ID1802_onbead_try_dig_20per_control_2.raw
25360	ü	cont_P13647	Keratin, type II cytoskeletal 5 OS=Homo sapiens GN=KRT5 PE=1 SV=3	00064		ü											SLYNLGGSK	242.219	1	1.49159e+07	High				906	0	2	HCD	469.752	938.497	3.0058	10.5029	51.0555	-45	21934	20240920_E3_NEO7_DelChiaro_Dagdas_GMI_ID1802_onbead_try_dig_20per_control_2.raw
25361		AT1G02500.2; AT1G02500.1; AT3G17390.1; AT4G01850.1; AT4G01850.2	Symbols: SAM1, SAM-1, MAT1, AtSAM1 S-adenosylmethionine synthetase 1 chr1:519037-520218 FORWARD LENGTH=393<|>Symbols: SAM1, SAM-1, MAT1, AtSAM1 S-adenosylmethionine synthetase 1 chr1:519037-520218 FORWARD LENGTH=393 | Symbols: MTO3, SAMS3, MAT4 S-adenosylmethionine synthetase family protein chr3:5952484-5953665 REVERSE LENGTH=393 | Symbols: SAM-2, MAT2, SAM2, AtSAM2 S-adenosylmethionine synthetase 2 chr4:796298-797479 REVERSE LENGTH=393<|>Symbols: SAM-2, MAT2, SAM2, AtSAM2 S-adenosylmethionine synthetase 2 chr4:796298-797479 REVERSE LENGTH=393	00228; 00228; 00228		ü											TIFHLNPSGR	370.802	1	1.40925e+08	High				1815	0	3	HCD	381.21	1141.61	2.54254	3.13618	51.0536	-45	21933	20240920_E3_NEO7_DelChiaro_Dagdas_GMI_ID1802_onbead_try_dig_20per_control_2.raw
25362		AT1G36160.2; AT1G36160.1	Symbols: ACC1 acetyl-CoA carboxylase 1 chr1:13534196-13543773 FORWARD LENGTH=2254<|>Symbols: ACC1, AT-ACC1, EMB22, GK, PAS3 acetyl-CoA carboxylase 1 chr1:13534196-13543773 FORWARD LENGTH=2254	00625		ü											SEVVAEIHTLR	428.661	1	7.197e+07	Medium				1668	0	2	HCD	627.348	1253.69	3.7208	0	51.0524	-45	21932	20240920_E3_NEO7_DelChiaro_Dagdas_GMI_ID1802_onbead_try_dig_20per_control_2.raw
25363		AT3G15940.1; AT3G15940.2	Symbols: UDP-Glycosyltransferase superfamily protein chr3:5393632-5396187 REVERSE LENGTH=697<|>Symbols: UDP-Glycosyltransferase superfamily protein chr3:5393632-5396187 REVERSE LENGTH=697	00428		ü											TEFGLTDK	209	1	5.26134e+06	High				1154	0	2	HCD	455.729	910.45	-1.65927	23.2025	51.0483	-75	21930	20240920_E3_NEO7_DelChiaro_Dagdas_GMI_ID1802_onbead_try_dig_20per_control_2.raw
25364		AT1G10290.1	Symbols: ADL6, DRP2A dynamin-like protein 6 chr1:3370774-3377120 FORWARD LENGTH=914	00678		ü											AESVVDKNEWINK	336.34	1	1.88772e+08	High				6937	1	3	HCD	511.263	1531.77	-1.11088	8.09205	51.0464	-75	21929	20240920_E3_NEO7_DelChiaro_Dagdas_GMI_ID1802_onbead_try_dig_20per_control_2.raw
25365		AT5G28840.1; AT5G28840.2	Symbols: GME GDP-D-mannose 3',5'-epimerase chr5:10862472-10864024 REVERSE LENGTH=377<|>Symbols: GME GDP-D-mannose 3',5'-epimerase chr5:10862472-10864024 REVERSE LENGTH=377	00218		ü											APAAFCR	237.917	1	1.61736e+07	High		C6(Methylthio): 100	C6(Methylthio)	311	0	2	HCD	391.177	781.347	-1.60417	19.647	51.0445	-75	21928	20240920_E3_NEO7_DelChiaro_Dagdas_GMI_ID1802_onbead_try_dig_20per_control_2.raw
25366	ü	cont_P35527	Keratin, type I cytoskeletal 9 OS=Homo sapiens GN=KRT9 PE=1 SV=3	00234		ü											MTLDDFR	166.401	1	6.79483e+06	Medium		M1(Oxidation): 100	M1(Oxidation)	1877	0	2	HCD	457.207	913.408	-0.825557	32.3534	51.0427	-75	21927	20240920_E3_NEO7_DelChiaro_Dagdas_GMI_ID1802_onbead_try_dig_20per_control_2.raw
25367		AT3G15730.1	Symbols: PLDALPHA1, PLD phospholipase D alpha 1 chr3:5330835-5333474 FORWARD LENGTH=810	00632		ü											DGEYEPAEKPDPDTDYMR	553.346	1	1.66606e+07	High		M17(Oxidation): 100	M17(Oxidation)	5354	1	3	HCD	715.296	2143.87	-0.830698	5.59797	51.0408	-75	21926	20240920_E3_NEO7_DelChiaro_Dagdas_GMI_ID1802_onbead_try_dig_20per_control_2.raw
25368		AT5G61780.1; AT5G07350.2	Symbols: Tudor2, AtTudor2, TSN2 TUDOR-SN protein 2 chr5:24822012-24826641 FORWARD LENGTH=985 | Symbols: Tudor1, AtTudor1, TSN1 TUDOR-SN protein 1 chr5:2320021-2324892 REVERSE LENGTH=1007	00943; 00947		ü											QAALDALEK	230.967	1	1.73401e+07	High				1261	0	2	HCD	479.763	958.519	-1.345	16.978	51.0389	-75	21925	20240920_E3_NEO7_DelChiaro_Dagdas_GMI_ID1802_onbead_try_dig_20per_control_2.raw
25369		AT1G14830.1	Symbols: ADL1C, ADL5, DRP1C, DL1C DYNAMIN-like 1C chr1:5107699-5111470 REVERSE LENGTH=614	00509		ü											NAPAPNADPYSDNHFR	477.031	1	6.8056e+07	High		N6(Deamidated): 100	N6(Deamidated)	7769	0	3	HCD	596.264	1786.78	-0.606258	8.17892	51.037	-75	21924	20240920_E3_NEO7_DelChiaro_Dagdas_GMI_ID1802_onbead_try_dig_20per_control_2.raw
25370		AT3G29360.2; AT3G29360.1; AT5G39320.1; AT5G15490.1	Symbols: UDP-glucose 6-dehydrogenase family protein chr3:11267375-11268817 REVERSE LENGTH=480<|>Symbols: UDP-glucose 6-dehydrogenase family protein chr3:11267375-11268817 REVERSE LENGTH=480 | Symbols: UDP-glucose 6-dehydrogenase family protein chr5:15743254-15744696 FORWARD LENGTH=480 | Symbols: UDP-glucose 6-dehydrogenase family protein chr5:5027872-5029314 REVERSE LENGTH=480	00112; 00112; 00112		ü											MIADVSVSDK	223.54	1	6.72475e+06	Medium				2642	0	2	HCD	532.768	1064.53	-0.0309722	0	51.0327	-60	21922	20240920_E3_NEO7_DelChiaro_Dagdas_GMI_ID1802_onbead_try_dig_20per_control_2.raw
25371		AT1G65930.1	Symbols: cICDH cytosolic NADP+-dependent isocitrate dehydrogenase chr1:24539088-24541861 FORWARD LENGTH=410	00085		ü											VTEFGLK	176.877	1	1.69074e+07	High				262	0	2	HCD	397.226	793.445	-0.167991	0	51.0271	-60	21919	20240920_E3_NEO7_DelChiaro_Dagdas_GMI_ID1802_onbead_try_dig_20per_control_2.raw
25372		AT1G12270.1	Symbols: Hop1 stress-inducible protein, putative chr1:4172105-4174575 FORWARD LENGTH=572	00095		ü											KGLDVDPTNEALK	527.216	1	1.93089e+07	Medium				3828	1	2	HCD	700.378	1399.75	4.34112	0	51.0233	-60	21917	20240920_E3_NEO7_DelChiaro_Dagdas_GMI_ID1802_onbead_try_dig_20per_control_2.raw
25373		AT4G37300.1	Symbols: MEE59 maternal effect embryo arrest 59 chr4:17554805-17555498 FORWARD LENGTH=173	00009		ü											SDEISDPEQQIK	331.39	1	3.53858e+07	Medium				5720	0	2	HCD	694.834	1388.66	4.22737	58.5526	51.0172	-45	21914	20240920_E3_NEO7_DelChiaro_Dagdas_GMI_ID1802_onbead_try_dig_20per_control_2.raw
25374		AT1G59610.1; AT1G10290.1	Symbols: ADL3, CF1, DRP2B, DL3 dynamin-like 3 chr1:21893413-21900780 FORWARD LENGTH=920 | Symbols: ADL6, DRP2A dynamin-like protein 6 chr1:3370774-3377120 FORWARD LENGTH=914	00313; 00313		ü											SQIVQDELAR	288.356	1	7.58789e+08	Medium				3179	0	2	HCD	579.811	1158.61	2.13741	27.7422	51.0097	-45	21910	20240920_E3_NEO7_DelChiaro_Dagdas_GMI_ID1802_onbead_try_dig_20per_control_2.raw
25375		AT1G73450.1; AT1G73460.1	Symbols: Protein kinase superfamily protein chr1:27613856-27618635 FORWARD LENGTH=1152 | Symbols: Protein kinase superfamily protein chr1:27620122-27624899 FORWARD LENGTH=1169	00255; 00256		ü											GDASNSYNLVSSSDK	450.178	1	1.88212e+07	Medium				7454	0	2	HCD	772.35	1543.69	3.69942	0	51.0086	-45	21909	20240920_E3_NEO7_DelChiaro_Dagdas_GMI_ID1802_onbead_try_dig_20per_control_2.raw
25376		AT1G10290.1	Symbols: ADL6, DRP2A dynamin-like protein 6 chr1:3370774-3377120 FORWARD LENGTH=914	00901		ü											LPPAPPPTGSAYR	289.582	1	1.77976e+08	Medium				3489	0	2	HCD	662.359	1323.71	3.67768	0	51.0067	-45	21908	20240920_E3_NEO7_DelChiaro_Dagdas_GMI_ID1802_onbead_try_dig_20per_control_2.raw
25377		AT5G64740.1	Symbols: CESA6, IXR2, E112, PRC1 cellulose synthase 6 chr5:25881555-25886333 FORWARD LENGTH=1084	00694		ü											QIHALENIEEGR	262.928	1	2.75082e+06	High				5529	0	3	HCD	470.244	1408.72	-0.950541	15.8314	50.9989	-75	21904	20240920_E3_NEO7_DelChiaro_Dagdas_GMI_ID1802_onbead_try_dig_20per_control_2.raw
25378		AT3G52180.1	Symbols: ATPTPKIS1, DSP4, SEX4, ATSEX4 dual specificity protein phosphatase (DsPTP1) family protein chr3:19349884-19353459 REVERSE LENGTH=379	00256		ü											TVTLTLK	191.347	1	4.86351e+06	High				32	0	2	HCD	388.249	775.491	-1.54869	24.3865	50.9952	-75	21902	20240920_E3_NEO7_DelChiaro_Dagdas_GMI_ID1802_onbead_try_dig_20per_control_2.raw
25379		AT3G62820.1	Symbols: Plant invertase/pectin methylesterase inhibitor superfamily protein chr3:23229782-23230366 FORWARD LENGTH=194	00043		ü											YQDLCAK	205.152	1	1.14841e+07	High		C5(Methylthio): 100	C5(Methylthio)	852	0	2	HCD	443.693	886.379	-0.806901	20.4758	50.9933	-75	21901	20240920_E3_NEO7_DelChiaro_Dagdas_GMI_ID1802_onbead_try_dig_20per_control_2.raw
25380		AT5G62270.2	Symbols: FUNCTIONS IN: molecular_function unknown; INVOLVED IN: biological_process unknown; LOCATED IN: cellular_component unknown; BEST Arabidopsis thaliana protein match is: mucin-related (TAIR:AT2G02880.1). chr5:25012227-25014486 FORWARD LENGTH=420	00152		ü											AFVDGIK	174.959	1	1.24785e+07	High				188	0	2	HCD	375.213	749.419	-0.802875	8.58496	50.9914	-75	21900	20240920_E3_NEO7_DelChiaro_Dagdas_GMI_ID1802_onbead_try_dig_20per_control_2.raw
25381	ü	cont_P02754	Beta-lactoglobulin OS=Bos_taurus GN=LGB PE=1 SV=3	00108		ü											VLVLDTDYKK	251.747	1	1.76518e+07	Medium				1104	1	3	HCD	398.563	1193.67	-2.61753	35.3765	50.9794	-60	21894	20240920_E3_NEO7_DelChiaro_Dagdas_GMI_ID1802_onbead_try_dig_20per_control_2.raw
25382		AT5G40200.1	Symbols: DegP9 DegP protease 9 chr5:16070402-16073101 FORWARD LENGTH=592	00148		ü											RQYSSGSSGFIIGGR	445.879	1	6.34445e+07	High				7193	1	3	HCD	524.602	1571.79	-1.23703	0	50.9775	-60	21893	20240920_E3_NEO7_DelChiaro_Dagdas_GMI_ID1802_onbead_try_dig_20per_control_2.raw
25383	ü	cont_Q7M135	Lysyl endopeptidase OS=Lysobacter enzymogenes PE=1 SV=1	00138		ü											DQNFAGATAIHHPNVAEK	245.963	1	1.4475e+07	Medium		Q2(Deamidated): 100; N3(Deamidated): 100	Q2(Deamidated); N3(Deamidated)	11669	0	4	HCD	481.233	1921.91	3.52964	0	50.9764	-60	21892	20240920_E3_NEO7_DelChiaro_Dagdas_GMI_ID1802_onbead_try_dig_20per_control_2.raw
25384		AT1G36160.2; AT1G36160.1	Symbols: ACC1 acetyl-CoA carboxylase 1 chr1:13534196-13543773 FORWARD LENGTH=2254<|>Symbols: ACC1, AT-ACC1, EMB22, GK, PAS3 acetyl-CoA carboxylase 1 chr1:13534196-13543773 FORWARD LENGTH=2254	00625		ü											SEVVAEIHTLR	316.547	1	1.69013e+09	High				1909	0	3	HCD	418.565	1253.68	-2.88838	46.9468	50.9745	-60	21891	20240920_E3_NEO7_DelChiaro_Dagdas_GMI_ID1802_onbead_try_dig_20per_control_2.raw
25385	ü	cont_P13647	Keratin, type II cytoskeletal 5 OS=Homo sapiens GN=KRT5 PE=1 SV=3	00064		ü											SLYNLGGSK	227.102	1	1.66429e+08	High				961	0	2	HCD	469.752	938.496	2.35375	0	50.9733	-60	21890	20240920_E3_NEO7_DelChiaro_Dagdas_GMI_ID1802_onbead_try_dig_20per_control_2.raw
25386	ü	cont_P15636	Protease 1 OS=Achromobacter lyticus PE=1 SV=1	00343		ü											DQNYPGAIAIHHPNVAEK	500.554	1	7.86949e+10	Medium				11280	0	4	HCD	494.25	1973.98	-1.6703	0.0893193	50.9722	-60	21889	20240920_E3_NEO7_DelChiaro_Dagdas_GMI_ID1802_onbead_try_dig_20per_control_2.raw
25387		AT1G64880.1	Symbols: Ribosomal protein S5 family protein chr1:24105713-24108780 FORWARD LENGTH=515	00082		ü											ELIAEVEK	222.238	1	6.3021e+06	High				1024	0	2	HCD	465.761	930.514	0.245708	7.68554	50.9683	-45	21887	20240920_E3_NEO7_DelChiaro_Dagdas_GMI_ID1802_onbead_try_dig_20per_control_2.raw
25388		AT1G28200.1	Symbols: FIP1 FH interacting protein 1 chr1:9850395-9852300 REVERSE LENGTH=259	00201		ü											VVLPANQLK	219.109	1	1.13728e+07	High				108	0	2	HCD	491.309	981.61	0.977444	38.8847	50.9664	-45	21886	20240920_E3_NEO7_DelChiaro_Dagdas_GMI_ID1802_onbead_try_dig_20per_control_2.raw
25389		AT5G40200.1	Symbols: DegP9 DegP protease 9 chr5:16070402-16073101 FORWARD LENGTH=592	00148		ü											RQYSSGSSGFIIGGR	513.588	1	1.66571e+07	Medium				7001	1	2	HCD	786.401	1571.79	1.45056	0	50.9627	-45	21884	20240920_E3_NEO7_DelChiaro_Dagdas_GMI_ID1802_onbead_try_dig_20per_control_2.raw
25390		AT1G03090.2	Symbols: MCCA methylcrotonyl-CoA carboxylase alpha chain, mitochondrial / 3-methylcrotonyl-CoA carboxylase 1 (MCCA) chr1:739715-743819 FORWARD LENGTH=734	00624		ü											HIHIWHGSEHHQFK	383.33	1	6.80437e+09	Medium				9704	0	5	HCD	359.381	1792.88	-0.0418069	5.16425	50.9608	-45	21883	20240920_E3_NEO7_DelChiaro_Dagdas_GMI_ID1802_onbead_try_dig_20per_control_2.raw
25391		AT2G37040.1	Symbols: PAL1, ATPAL1 PHE ammonia lyase 1 chr2:15557602-15560237 REVERSE LENGTH=725	00619		ü											NAVTSIFHK	241.277	1	1.3342e+08	High				1977	0	2	HCD	508.779	1016.55	-1.10135	81.378	50.957	-45	21881	20240920_E3_NEO7_DelChiaro_Dagdas_GMI_ID1802_onbead_try_dig_20per_control_2.raw
25392		AT1G59870.1	Symbols: PEN3, PDR8, ATPDR8, ABCG36, ATABCG36 ABC-2 and Plant PDR ABC-type transporter family protein chr1:22034661-22039844 FORWARD LENGTH=1469	00509		ü											AALVFDK	186.759	1	2.14702e+06	High				204	0	2	HCD	382.221	763.434	-1.3482	56.4567	50.953	-75	21879	20240920_E3_NEO7_DelChiaro_Dagdas_GMI_ID1802_onbead_try_dig_20per_control_2.raw
25393		AT1G65930.1	Symbols: cICDH cytosolic NADP+-dependent isocitrate dehydrogenase chr1:24539088-24541861 FORWARD LENGTH=410	00085		ü											VTEFGLK	177.16	1	1.09566e+07	High				249	0	2	HCD	397.226	793.444	-1.32345	55.6644	50.9454	-75	21875	20240920_E3_NEO7_DelChiaro_Dagdas_GMI_ID1802_onbead_try_dig_20per_control_2.raw
25394		AT4G11260.1	Symbols: ATSGT1B, ETA3, RPR1, EDM1, SGT1B phosphatase-related chr4:6851515-6853719 REVERSE LENGTH=358	00223		ü											FEVLSTK	229.312	1	1.31583e+07	High				199	0	2	HCD	412.231	823.455	-1.52286	46.273	50.9436	-75	21874	20240920_E3_NEO7_DelChiaro_Dagdas_GMI_ID1802_onbead_try_dig_20per_control_2.raw
25395		AT3G29360.2; AT3G29360.1; AT5G39320.1; AT5G15490.1	Symbols: UDP-glucose 6-dehydrogenase family protein chr3:11267375-11268817 REVERSE LENGTH=480<|>Symbols: UDP-glucose 6-dehydrogenase family protein chr3:11267375-11268817 REVERSE LENGTH=480 | Symbols: UDP-glucose 6-dehydrogenase family protein chr5:15743254-15744696 FORWARD LENGTH=480 | Symbols: UDP-glucose 6-dehydrogenase family protein chr5:5027872-5029314 REVERSE LENGTH=480	00112; 00112; 00112		ü											MIADVSVSDK	298.528	1	6.83959e+06	Medium				2711	0	2	HCD	532.768	1064.53	-0.949931	42.863	50.9417	-75	21873	20240920_E3_NEO7_DelChiaro_Dagdas_GMI_ID1802_onbead_try_dig_20per_control_2.raw
25396		AT1G78900.1; AT1G78900.2	Symbols: VHA-A vacuolar ATP synthase subunit A chr1:29660463-29664575 FORWARD LENGTH=623<|>Symbols: VHA-A vacuolar ATP synthase subunit A chr1:29660463-29664575 FORWARD LENGTH=623	00259		ü											TVISQALSK	285.283	1	2.04565e+07	Low				773	0	2	HCD	473.778	946.549	-7.85385	58.6162	50.9343	-60	21869	20240920_E3_NEO7_DelChiaro_Dagdas_GMI_ID1802_onbead_try_dig_20per_control_2.raw
25397		AT2G07734.1; ATMG00290.1	Symbols: Alpha-L RNA-binding motif/Ribosomal protein S4 family protein chr2:3472604-3473692 REVERSE LENGTH=362<|>Symbols: RPS4 mitochondrial ribosomal protein S4 chrM:82028-83116 REVERSE LENGTH=362	00240		ü											VCLGSSFAEHK	259.67	1	6.19993e+06	High		C2(Methylthio): 100	C2(Methylthio)	4052	0	3	HCD	408.523	1223.56	0.235758	39.4944	50.9258	-45	21864	20240920_E3_NEO7_DelChiaro_Dagdas_GMI_ID1802_onbead_try_dig_20per_control_2.raw
25398		AT5G14540.1	Symbols: Protein of unknown function (DUF1421) chr5:4687333-4689624 REVERSE LENGTH=547	00141		ü											LLHVMEGVSAR	297.449	1	6.60395e+06	High				1974	0	3	HCD	404.557	1211.66	0.0726244	40.2017	50.9221	-45	21862	20240920_E3_NEO7_DelChiaro_Dagdas_GMI_ID1802_onbead_try_dig_20per_control_2.raw
25399		AT5G40200.1	Symbols: DegP9 DegP protease 9 chr5:16070402-16073101 FORWARD LENGTH=592	00148		ü											RQYSSGSSGFIIGGR	382.754	1	6.30406e+07	High				7107	1	3	HCD	524.602	1571.79	0.159584	71.2485	50.9202	-45	21861	20240920_E3_NEO7_DelChiaro_Dagdas_GMI_ID1802_onbead_try_dig_20per_control_2.raw
25400		AT2G19480.1	Symbols: NFA02, NFA2, NAP1;2 nucleosome assembly protein 1;2 chr2:8438601-8441040 FORWARD LENGTH=379	00060		ü											EIQNQYDEMEAK	274.28	1	1.23234e+07	Medium				5767	0	2	HCD	749.331	1497.65	1.23113	0	50.9167	-45	21859	20240920_E3_NEO7_DelChiaro_Dagdas_GMI_ID1802_onbead_try_dig_20per_control_2.raw
25401		AT4G20850.1	Symbols: TPP2 tripeptidyl peptidase ii chr4:11160935-11169889 REVERSE LENGTH=1380	00409		ü											LGSMETGTGLTR	282.031	1	8.35355e+06	High				3906	0	2	HCD	611.808	1222.61	-0.00185503	22.7307	50.9149	-45	21858	20240920_E3_NEO7_DelChiaro_Dagdas_GMI_ID1802_onbead_try_dig_20per_control_2.raw
25402	ü	cont_P02769	Serum albumin OS=Bos_taurus GN=ALB PE=1 SV=4	00076		ü											TCVADESHAGCEK	287.645	1	1.43593e+10	High		C2(Methylthio): 100; C11(Methylthio): 100	C2(Methylthio); C11(Methylthio)	1352	0	3	HCD	481.178	1441.52	-1.19499	42.5029	50.9071	-75	21854	20240920_E3_NEO7_DelChiaro_Dagdas_GMI_ID1802_onbead_try_dig_20per_control_2.raw
25403	ü	cont_P02769; cont_P02768	Serum albumin OS=Bos_taurus GN=ALB PE=1 SV=4 | Serum albumin OS=Homo sapiens GN=ALB PE=1 SV=2	00257; 00258		ü											LVTDLTK	192.424	1	2.47531e+10	High				244	0	2	HCD	395.239	789.471	-1.27984	19.0564	50.9051	-75	21853	20240920_E3_NEO7_DelChiaro_Dagdas_GMI_ID1802_onbead_try_dig_20per_control_2.raw
25404		AT1G07940.2; AT5G60390.1; AT1G07920.1; AT1G07940.1; AT1G07930.1; AT5G60390.3	Symbols: GTP binding Elongation factor Tu family protein chr1:2463350-2464792 REVERSE LENGTH=449<|>Symbols: GTP binding Elongation factor Tu family protein chr5:24289226-24290675 FORWARD LENGTH=449<|>Symbols: GTP binding Elongation factor Tu family protein chr1:2455559-2457001 FORWARD LENGTH=449<|>Symbols: GTP binding Elongation factor Tu family protein chr1:2463350-2464792 REVERSE LENGTH=449<|>Symbols: GTP binding Elongation factor Tu family protein chr1:2459014-2460458 FORWARD LENGTH=449<|>Symbols: GTP binding Elongation factor Tu family protein chr5:24289226-24290675 FORWARD LENGTH=449	00360		ü											FSEILTK	189.199	1	4.06955e+07	High				147	0	2	HCD	419.24	837.472	0.177959	0	50.8865	-60	21843	20240920_E3_NEO7_DelChiaro_Dagdas_GMI_ID1802_onbead_try_dig_20per_control_2.raw
25405		AT3G52930.1	Symbols: Aldolase superfamily protein chr3:19627383-19628874 REVERSE LENGTH=358	00040		ü											LASINVENVETNRR	169.471	1	4.08671e+06	Medium				5569	1	3	HCD	538.955	1614.85	-2.54304	67.9626	50.8826	-45	21841	20240920_E3_NEO7_DelChiaro_Dagdas_GMI_ID1802_onbead_try_dig_20per_control_2.raw
25406	ü	cont_P04264	Keratin, type II cytoskeletal 1 OS=Homo sapiens GN=KRT1 PE=1 SV=6	00066		ü											SLVNLGGSK	232.466	1	9.43012e+06	High		N4(Deamidated): 100	N4(Deamidated)	1159	0	2	HCD	438.246	875.484	0.581789	4.83713	50.8788	-45	21839	20240920_E3_NEO7_DelChiaro_Dagdas_GMI_ID1802_onbead_try_dig_20per_control_2.raw
25407		AT5G08180.1; AT5G08180.2	Symbols: Ribosomal protein L7Ae/L30e/S12e/Gadd45 family protein chr5:2631843-2633374 REVERSE LENGTH=156<|>Symbols: Ribosomal protein L7Ae/L30e/S12e/Gadd45 family protein chr5:2631843-2633374 REVERSE LENGTH=156	00127		ü											GDLTAEELAK	266.745	1	9.50801e+06	Medium				2725	0	2	HCD	523.771	1046.53	-2.0827	35.2601	50.877	-45	21838	20240920_E3_NEO7_DelChiaro_Dagdas_GMI_ID1802_onbead_try_dig_20per_control_2.raw
25408	ü	cont_P13645	Keratin, type I cytoskeletal 10 OS=Homo sapiens GN=KRT10 PE=1 SV=6	00236		ü											LKYENEVALR	396.364	1	1.68177e+07	High		N5(Deamidated): 100	N5(Deamidated)	2820	1	3	HCD	412.559	1235.66	0.074478	2.29062	50.8719	-45	21835	20240920_E3_NEO7_DelChiaro_Dagdas_GMI_ID1802_onbead_try_dig_20per_control_2.raw
25409	ü	cont_P15636	Protease 1 OS=Achromobacter lyticus PE=1 SV=1	00409		ü											RVLGQLHGGPSSCSATGTNR	499.821	1	2.53913e+10	High		C13(Methylthio): 100	C13(Methylthio)	12945	1	3	HCD	681.998	2043.98	-0.686476	0	50.866	-75	21832	20240920_E3_NEO7_DelChiaro_Dagdas_GMI_ID1802_onbead_try_dig_20per_control_2.raw
25410		AT1G62390.1	Symbols: Phox2 Octicosapeptide/Phox/Bem1p (PB1) domain-containing protein / tetratricopeptide repeat (TPR)-containing protein chr1:23084632-23086887 REVERSE LENGTH=751	00231		ü											VERPQVVNPVTENGGSVSK	495.189	1	1.50723e+07	High		N13(Deamidated): 100	N13(Deamidated)	8587	1	3	HCD	666.348	1997.03	-0.49081	13.0166	50.8623	-75	21830	20240920_E3_NEO7_DelChiaro_Dagdas_GMI_ID1802_onbead_try_dig_20per_control_2.raw
25411		AT1G62740.1; AT1G12270.1	Symbols: Hop2 stress-inducible protein, putative chr1:23231026-23233380 FORWARD LENGTH=571 | Symbols: Hop1 stress-inducible protein, putative chr1:4172105-4174575 FORWARD LENGTH=572	00430; 00429		ü											LGAMPEGLK	472.093	1	3.10927e+07	High		M4(Oxidation): 100	M4(Oxidation)	2153	0	2	HCD	466.249	931.491	-1.01824	9.81923	50.8585	-75	21828	20240920_E3_NEO7_DelChiaro_Dagdas_GMI_ID1802_onbead_try_dig_20per_control_2.raw
25412		ATMG00480.1; AT2G07707.1	Symbols: ORFB, ATP8 Plant mitochondrial ATPase, F0 complex, subunit 8 protein chrM:129909-130385 FORWARD LENGTH=158<|>Symbols: Plant mitochondrial ATPase, F0 complex, subunit 8 protein chr2:3386292-3386768 FORWARD LENGTH=158	00091		ü											AVDLLGK	157.3	1	1.30538e+07	Medium				175	0	2	HCD	358.22	715.433	-3.1472	35.9771	50.845	-60	21820	20240920_E3_NEO7_DelChiaro_Dagdas_GMI_ID1802_onbead_try_dig_20per_control_2.raw
25413		AT1G52690.2; AT1G52690.1	Symbols: Late embryogenesis abundant protein (LEA) family protein chr1:19619842-19620589 FORWARD LENGTH=169<|>Symbols: Late embryogenesis abundant protein (LEA) family protein chr1:19619842-19620589 FORWARD LENGTH=169	00080		ü											TGSYMSETGEAIK	370.944	1	1.43148e+07	High				5283	0	2	HCD	687.316	1373.62	-0.433437	21.5805	50.8298	-45	21812	20240920_E3_NEO7_DelChiaro_Dagdas_GMI_ID1802_onbead_try_dig_20per_control_2.raw
25414		AT5G14670.1	Symbols: ATARFA1B, ARFA1B ADP-ribosylation factor A1B chr5:4729319-4730495 FORWARD LENGTH=188	00110		ü											MLNEDELR	248.705	1	3.01583e+07	Medium				2347	0	2	HCD	510.247	1019.49	4.37154	49.9066	50.8261	-45	21810	20240920_E3_NEO7_DelChiaro_Dagdas_GMI_ID1802_onbead_try_dig_20per_control_2.raw
25415		AT1G78900.1; AT1G78900.2	Symbols: VHA-A vacuolar ATP synthase subunit A chr1:29660463-29664575 FORWARD LENGTH=623<|>Symbols: VHA-A vacuolar ATP synthase subunit A chr1:29660463-29664575 FORWARD LENGTH=623	00259		ü											TVISQALSK	255.793	1	3.1856e+07	High				642	0	2	HCD	473.781	946.556	-1.34384	58.3852	50.8146	-75	21804	20240920_E3_NEO7_DelChiaro_Dagdas_GMI_ID1802_onbead_try_dig_20per_control_2.raw
25416		AT2G17840.1	Symbols: ERD7 Senescence/dehydration-associated protein-related chr2:7755923-7757798 REVERSE LENGTH=452	00210		ü											VLDVTVAR	246.936	1	7.17153e+06	High				900	0	2	HCD	436.763	872.519	-1.48025	6.77181	50.8127	-75	21803	20240920_E3_NEO7_DelChiaro_Dagdas_GMI_ID1802_onbead_try_dig_20per_control_2.raw
25417	ü	cont_P15636	Protease 1 OS=Achromobacter lyticus PE=1 SV=1	00410		ü											VLGQLHGGPSSCSATGTNR	550.475	1	4.06992e+10	High		C12(Methylthio): 100	C12(Methylthio)	11616	0	3	HCD	629.963	1887.88	-2.26017	0	50.8109	-75	21802	20240920_E3_NEO7_DelChiaro_Dagdas_GMI_ID1802_onbead_try_dig_20per_control_2.raw
25418		AT3G10650.1	Symbols: BEST Arabidopsis thaliana protein match is: nucleoporin-related (TAIR:AT5G20200.1); Has 61042 Blast hits to 31782 proteins in 2093 species: Archae - 202; Bacteria - 16480; Metazoa - 16017; Fungi - 12552; Plants - 1653; Viruses - 629; Other Eukaryotes - 13509 (source: NCBI BLink). chr3:3325562-3330819 REVERSE LENGTH=1309	00452		ü											GPALKSLQNVEAPK	236.864	1	6.99229e+09	High		Q8(Deamidated): 100; N9(Deamidated): 100	Q8(Deamidated); N9(Deamidated)	2914	1	3	HCD	485.268	1453.79	0.198089	29.6163	50.7961	-45	21793	20240920_E3_NEO7_DelChiaro_Dagdas_GMI_ID1802_onbead_try_dig_20per_control_2.raw
25419		AT5G46430.1; AT5G46430.2	Symbols: Ribosomal protein L32e chr5:18833429-18834409 FORWARD LENGTH=133<|>Symbols: Ribosomal protein L32e chr5:18833429-18834409 FORWARD LENGTH=133	00113		ü											ASQLDVVVSNK	374.321	1	1.27479e+07	High				2976	0	2	HCD	580.319	1159.63	-0.0953554	20.1747	50.7886	-45	21789	20240920_E3_NEO7_DelChiaro_Dagdas_GMI_ID1802_onbead_try_dig_20per_control_2.raw
25420		AT1G07940.2; AT5G60390.1; AT1G07920.1; AT1G07940.1; AT1G07930.1; AT5G60390.3	Symbols: GTP binding Elongation factor Tu family protein chr1:2463350-2464792 REVERSE LENGTH=449<|>Symbols: GTP binding Elongation factor Tu family protein chr5:24289226-24290675 FORWARD LENGTH=449<|>Symbols: GTP binding Elongation factor Tu family protein chr1:2455559-2457001 FORWARD LENGTH=449<|>Symbols: GTP binding Elongation factor Tu family protein chr1:2463350-2464792 REVERSE LENGTH=449<|>Symbols: GTP binding Elongation factor Tu family protein chr1:2459014-2460458 FORWARD LENGTH=449<|>Symbols: GTP binding Elongation factor Tu family protein chr5:24289226-24290675 FORWARD LENGTH=449	00360		ü											FSEILTK	195.502	1	1.84309e+08	High				147	0	2	HCD	419.239	837.471	-1.13641	9.59796	50.7809	-75	21785	20240920_E3_NEO7_DelChiaro_Dagdas_GMI_ID1802_onbead_try_dig_20per_control_2.raw
25421		AT2G16950.1	Symbols: TRN1, ATTRN1 transportin 1 chr2:7353939-7360637 FORWARD LENGTH=895	00070		ü											QAAGLLLK	162.44	1	4.38436e+06	High				189	0	2	HCD	407.263	813.519	-0.0586955	86.9669	50.779	-75	21784	20240920_E3_NEO7_DelChiaro_Dagdas_GMI_ID1802_onbead_try_dig_20per_control_2.raw
25422		AT1G24510.1	Symbols: TCP-1/cpn60 chaperonin family protein chr1:8685504-8688101 REVERSE LENGTH=535	00180		ü											SLAEIAVK	250.082	1	6.23848e+06	Medium				484	0	2	HCD	415.752	830.497	-1.04964	0	50.7715	-75	21780	20240920_E3_NEO7_DelChiaro_Dagdas_GMI_ID1802_onbead_try_dig_20per_control_2.raw
25423		AT4G13940.1	Symbols: HOG1, EMB1395, SAHH1, MEE58, ATSAHH1 S-adenosyl-L-homocysteine hydrolase chr4:8054931-8056676 FORWARD LENGTH=485	00447		ü											VALLHLGK	268.209	1	2.1784e+07	High				27	0	2	HCD	425.779	850.55	-0.547879	28.5335	50.748	-45	21767	20240920_E3_NEO7_DelChiaro_Dagdas_GMI_ID1802_onbead_try_dig_20per_control_2.raw
25424	ü	cont_P04264	Keratin, type II cytoskeletal 1 OS=Homo sapiens GN=KRT1 PE=1 SV=6	00258		ü											NMQDMVEDYR	189.969	1	1.94302e+07	Medium		N1(Deamidated): 100; M2(Oxidation): 100; M5(Oxidation): 100	N1(Deamidated); M2(Oxidation); M5(Oxidation)	1805	0	2	HCD	667.256	1333.5	0.911404	74.6924	50.7443	-45	21765	20240920_E3_NEO7_DelChiaro_Dagdas_GMI_ID1802_onbead_try_dig_20per_control_2.raw
25425		AT1G13930.2; AT1G13930.3; AT1G13930.1	Symbols: Involved in response to salt stress. Knockout mutants are hypersensitive to salt stress. chr1:4761091-4761558 FORWARD LENGTH=155<|>Symbols: Involved in response to salt stress. Knockout mutants are hypersensitive to salt stress. chr1:4761091-4761558 FORWARD LENGTH=155<|>Symbols: Involved in response to salt stress. Knockout mutants are hypersensitive to salt stress. chr1:4761091-4761558 FORWARD LENGTH=155	00135		ü											DDEESGGGLGGYAK	251.391	1	1.81512e+07	Low				4066	0	2	HCD	677.791	1354.57	-0.922599	78.6721	50.7384	-45	21761	20240920_E3_NEO7_DelChiaro_Dagdas_GMI_ID1802_onbead_try_dig_20per_control_2.raw
25426		AT2G30950.1	Symbols: VAR2, FTSH2 FtsH extracellular protease family chr2:13174692-13177064 FORWARD LENGTH=695	00614		ü											LAEDIDSAVK	270.491	1	3.80628e+06	Medium				2705	0	2	HCD	530.779	1060.55	-0.504149	8.75657	50.7326	-75	21758	20240920_E3_NEO7_DelChiaro_Dagdas_GMI_ID1802_onbead_try_dig_20per_control_2.raw
25427		AT5G48300.1	Symbols: ADG1, APS1 ADP glucose pyrophosphorylase 1 chr5:19570326-19572557 FORWARD LENGTH=520	00503		ü											SGIVTVIK	248.166	1	4.39698e+06	High				194	0	2	HCD	408.763	816.518	-0.556266	21.8143	50.7307	-75	21757	20240920_E3_NEO7_DelChiaro_Dagdas_GMI_ID1802_onbead_try_dig_20per_control_2.raw
25428		AT5G50920.1	Symbols: CLPC, ATHSP93-V, HSP93-V, DCA1, CLPC1 CLPC homologue 1 chr5:20715710-20719800 REVERSE LENGTH=929	00286		ü											VVQILGR	215.698	1	4.74989e+06	High				111	0	2	HCD	392.755	784.503	-0.75093	33.6804	50.7269	-75	21755	20240920_E3_NEO7_DelChiaro_Dagdas_GMI_ID1802_onbead_try_dig_20per_control_2.raw
25429		AT1G09620.1	Symbols: ATP binding;leucine-tRNA ligases;aminoacyl-tRNA ligases;nucleotide binding;ATP binding;aminoacyl-tRNA ligases chr1:3113077-3116455 REVERSE LENGTH=1091	00545		ü											IAEECLSK	242.45	1	5.8406e+06	High		C5(Methylthio): 100	C5(Methylthio)	1360	0	2	HCD	469.719	938.431	-1.03911	0	50.7251	-75	21754	20240920_E3_NEO7_DelChiaro_Dagdas_GMI_ID1802_onbead_try_dig_20per_control_2.raw
25430		cont_P00029	mCherry mCherry	00155		ü											MYPEDGALK	218.344	1	5.91065e+07	High				2163	0	2	HCD	512.244	1023.48	-0.821525	0	50.7232	-75	21753	20240920_E3_NEO7_DelChiaro_Dagdas_GMI_ID1802_onbead_try_dig_20per_control_2.raw
25431		AT1G20620.1; AT4G35090.1	Symbols: CAT3, SEN2, ATCAT3 catalase 3 chr1:7143142-7146193 FORWARD LENGTH=492 | Symbols: CAT2 catalase 2 chr4:16700937-16703215 REVERSE LENGTH=492	00486; 00486		ü											LNVRPSI	216.835	1	2.31663e+07	High				212	1	2	HCD	399.745	798.483	-0.268628	24.4817	50.7009	-45	21741	20240920_E3_NEO7_DelChiaro_Dagdas_GMI_ID1802_onbead_try_dig_20per_control_2.raw
25432	ü	cont_P15636	Protease 1 OS=Achromobacter lyticus PE=1 SV=1	00343		ü											DQNYPGAIAIHHPNVAEK	435.267	1	2.98835e+07	Medium				10805	0	3	HCD	658.667	1973.99	1.6079	69.2058	50.699	-45	21740	20240920_E3_NEO7_DelChiaro_Dagdas_GMI_ID1802_onbead_try_dig_20per_control_2.raw
25433		AT1G52570.1; AT3G15730.1	Symbols: PLDALPHA2 phospholipase D alpha 2 chr1:19583940-19586551 REVERSE LENGTH=810 | Symbols: PLDALPHA1, PLD phospholipase D alpha 1 chr3:5330835-5333474 FORWARD LENGTH=810	00594; 00593		ü											TMEMMYK	225.765	1	1.96423e+07	High				778	0	2	HCD	467.197	933.387	-0.578178	26.013	50.6856	-75	21733	20240920_E3_NEO7_DelChiaro_Dagdas_GMI_ID1802_onbead_try_dig_20per_control_2.raw
25434		AT1G27970.2	Symbols: NTF2B nuclear transport factor 2B chr1:9746921-9748306 FORWARD LENGTH=134	00045		ü											IQGVQSIVAK	309.926	1	1.40255e+07	High				717	0	2	HCD	521.816	1042.62	-1.01078	0	50.6837	-75	21732	20240920_E3_NEO7_DelChiaro_Dagdas_GMI_ID1802_onbead_try_dig_20per_control_2.raw
25435		AT1G48920.1	Symbols: ATNUC-L1, PARL1, NUC-L1 nucleolin like 1 chr1:18098186-18101422 FORWARD LENGTH=557	00339		ü											GFGHVEFASSEEAQK	438.143	1	1.85811e+07	High				8070	0	3	HCD	541.586	1622.74	-0.507071	0	50.6819	-75	21731	20240920_E3_NEO7_DelChiaro_Dagdas_GMI_ID1802_onbead_try_dig_20per_control_2.raw
25436		AT1G30580.1	Symbols: GTP binding chr1:10831953-10835454 REVERSE LENGTH=394	00009		ü											DAGPVERPILGR	298.734	1	1.25805e+07	Low				1989	1	3	HCD	427.241	1279.71	-3.31532	59.3879	50.6702	-60	21725	20240920_E3_NEO7_DelChiaro_Dagdas_GMI_ID1802_onbead_try_dig_20per_control_2.raw
25437		AT1G23410.1; AT3G52590.1; AT2G36170.1; AT3G62250.1	Symbols: Ribosomal protein S27a / Ubiquitin family protein chr1:8314940-8315410 FORWARD LENGTH=156 | Symbols: UBQ1, EMB2167, ERD16, HAP4 ubiquitin extension protein 1 chr3:19505668-19506681 FORWARD LENGTH=128<|>Symbols: Ubiquitin supergroup;Ribosomal protein L40e chr2:15172153-15173046 FORWARD LENGTH=128 | Symbols: UBQ5 ubiquitin 5 chr3:23037138-23037611 FORWARD LENGTH=157	00055; 00055; 00055		ü											TLADYNIQK	282.086	1	1.66401e+08	Medium				2021	0	2	HCD	533.28	1065.55	-3.76841	0	50.6618	-60	21719	20240920_E3_NEO7_DelChiaro_Dagdas_GMI_ID1802_onbead_try_dig_20per_control_2.raw
25438		AT5G21160.3	Symbols: LA RNA-binding protein chr5:7198817-7203879 REVERSE LENGTH=833	00770		ü											GNLYGLEK	206.76	1	8.75779e+06	High	X			985	0	2	HCD	447.241	893.474	1.81876	0	50.6579	-45	21717	20240920_E3_NEO7_DelChiaro_Dagdas_GMI_ID1802_onbead_try_dig_20per_control_2.raw
25439	ü	cont_P15636	Protease 1 OS=Achromobacter lyticus PE=1 SV=1	00343		ü											DQNYPGAIAIHHPNVAEK	578.352	1	5.44492e+07	Medium				10826	0	2	HCD	987.497	1973.99	1.55192	0	50.645	-45	21710	20240920_E3_NEO7_DelChiaro_Dagdas_GMI_ID1802_onbead_try_dig_20per_control_2.raw
25440		AT3G16840.1	Symbols: P-loop containing nucleoside triphosphate hydrolases superfamily protein chr3:5738020-5743042 REVERSE LENGTH=826	00274		ü											YAADGYLR	215.733	1	7.93531e+06	High				1125	0	2	HCD	464.73	928.453	1.01308	52.2356	50.641	-75	21708	20240920_E3_NEO7_DelChiaro_Dagdas_GMI_ID1802_onbead_try_dig_20per_control_2.raw
25441		ATCG01060.1	Symbols: PSAC iron-sulfur cluster binding;electron carriers;4 iron, 4 sulfur cluster binding chrC:117318-117563 REVERSE LENGTH=81	00045		ü											TEDCVGCK	215.044	1	1.11727e+07	High		C4(Methylthio): 100; C7(Methylthio): 100	C4(Methylthio); C7(Methylthio)	219	0	2	HCD	473.661	946.314	0.289615	85.8217	50.6391	-75	21707	20240920_E3_NEO7_DelChiaro_Dagdas_GMI_ID1802_onbead_try_dig_20per_control_2.raw
25442		AT3G24503.1	Symbols: ALDH2C4, ALDH1A, REF1 aldehyde dehydrogenase 2C4 chr3:8919732-8923029 REVERSE LENGTH=501	00265		ü											VSLELGGK	203.868	1	0	Unknown				626	0	2	HCD	401.736	802.466	-1.47021	0	50.6373	-75	21706	20240920_E3_NEO7_DelChiaro_Dagdas_GMI_ID1802_onbead_try_dig_20per_control_2.raw
25443		AT5G65010.2	Symbols: ASN2 asparagine synthetase 2 chr5:25969224-25972278 FORWARD LENGTH=579	00546		ü											AALGVHVAAYEEDK	329.929	1	1.2659e+07	High				6478	0	3	HCD	491.582	1472.73	-3.50449	0	50.6354	-75	21705	20240920_E3_NEO7_DelChiaro_Dagdas_GMI_ID1802_onbead_try_dig_20per_control_2.raw
25444		AT1G43190.2; AT1G43190.1	Symbols: PTB3 polypyrimidine tract-binding protein 3 chr1:16275432-16278185 REVERSE LENGTH=432<|>Symbols: PTB3 polypyrimidine tract-binding protein 3 chr1:16275432-16278185 REVERSE LENGTH=432	00349		ü											YCCSPTK	160.992	1	9.46549e+06	High		C2(Methylthio): 100; C3(Methylthio): 100	C2(Methylthio); C3(Methylthio)	180	0	2	HCD	447.155	893.302	-0.360314	52.4573	50.6335	-75	21704	20240920_E3_NEO7_DelChiaro_Dagdas_GMI_ID1802_onbead_try_dig_20per_control_2.raw
25445	ü	cont_P04264; cont_Q3TTY5	Keratin, type II cytoskeletal 1 OS=Homo sapiens GN=KRT1 PE=1 SV=6 | Keratin, type II cytoskeletal 2 epidermal OS=Mus musculus GN=Krt2 PE=1 SV=1	00461; 00480		ü											LLRDYQELMNTK	300.482	1	9.19787e+06	High		M9(Oxidation): 100	M9(Oxidation)	6394	1	3	HCD	513.932	1539.78	-1.16877	12.425	50.6316	-75	21703	20240920_E3_NEO7_DelChiaro_Dagdas_GMI_ID1802_onbead_try_dig_20per_control_2.raw
25446		AT3G04120.1	Symbols: GAPC, GAPC-1, GAPC1 glyceraldehyde-3-phosphate dehydrogenase C subunit 1 chr3:1081077-1083131 FORWARD LENGTH=338	00224		ü											VLPALNGK	193.433	1	3.4509e+07	High		N6(Deamidated): 100	N6(Deamidated)	115	0	2	HCD	406.747	812.488	-0.111881	0	50.624	-60	21699	20240920_E3_NEO7_DelChiaro_Dagdas_GMI_ID1802_onbead_try_dig_20per_control_2.raw
25447	ü	cont_P15636	Protease 1 OS=Achromobacter lyticus PE=1 SV=1	00410		ü											VLGQLHGGPSSCSATGTNRSDQYGR	247.448	1	7.65284e+06	Medium		C12(Methylthio): 100	C12(Methylthio)	16569	1	3	HCD	865.402	2594.19	3.47499	0	50.6088	-45	21689	20240920_E3_NEO7_DelChiaro_Dagdas_GMI_ID1802_onbead_try_dig_20per_control_2.raw
25448		AT1G26880.1; AT1G69620.1; AT3G28900.1	Symbols: Ribosomal protein L34e superfamily protein chr1:9315640-9316681 REVERSE LENGTH=120 | Symbols: RPL34 ribosomal protein L34 chr1:26189900-26191081 FORWARD LENGTH=119 | Symbols: Ribosomal protein L34e superfamily protein chr3:10902864-10904415 REVERSE LENGTH=120	00094; 00094; 00094		ü											AFLVEEQK	215.578	1	6.67586e+06	High				1419	0	2	HCD	482.262	963.516	1.82263	72.8758	50.6069	-45	21688	20240920_E3_NEO7_DelChiaro_Dagdas_GMI_ID1802_onbead_try_dig_20per_control_2.raw
25449	ü	cont_P04264	Keratin, type II cytoskeletal 1 OS=Homo sapiens GN=KRT1 PE=1 SV=6	00277		ü											RTNAENEFVTIK	333.783	1	1.13607e+07	High		N6(Deamidated): 100	N6(Deamidated)	5573	1	3	HCD	474.913	1422.72	1.17613	29.8222	50.6032	-45	21686	20240920_E3_NEO7_DelChiaro_Dagdas_GMI_ID1802_onbead_try_dig_20per_control_2.raw
25450		AT5G52640.1; AT5G56030.1; AT5G56010.1	Symbols: HSP81-1, ATHS83, HSP81.1, HSP83, ATHSP90.1, AtHsp90-1, HSP90.1 heat shock protein 90.1 chr5:21352542-21355147 FORWARD LENGTH=705 | Symbols: HSP81-2, ERD8, HSP90.2, AtHsp90.2 heat shock protein 81-2 chr5:22686923-22689433 FORWARD LENGTH=699 | Symbols: HSP81-3, Hsp81.3, AtHsp90-3, AtHsp90.3 heat shock protein 81-3 chr5:22681410-22683911 FORWARD LENGTH=699	00046; 00046; 00051		ü											IRFESLTDK	234.1	1	2.31271e+06	Medium				1494	1	3	HCD	370.205	1108.6	0.730798	27.7579	50.5942	-75	21682	20240920_E3_NEO7_DelChiaro_Dagdas_GMI_ID1802_onbead_try_dig_20per_control_2.raw
25451		AT4G35250.1	Symbols: NAD(P)-binding Rossmann-fold superfamily protein chr4:16771401-16773269 REVERSE LENGTH=395	00362		ü											DMVTLEK	226.926	1	4.25272e+06	High				795	0	2	HCD	418.214	835.421	-2.06293	0	50.5887	-75	21679	20240920_E3_NEO7_DelChiaro_Dagdas_GMI_ID1802_onbead_try_dig_20per_control_2.raw
25452		AT2G21390.1; AT1G62020.1	Symbols: Coatomer, alpha subunit chr2:9152428-9156577 FORWARD LENGTH=1218 | Symbols: Coatomer, alpha subunit chr1:22919814-22923728 FORWARD LENGTH=1216	00679; 00679		ü											LGVEALR	237.216	1	1.30521e+07	High				256	0	2	HCD	379.232	757.457	0.092711	11.432	50.5868	-75	21678	20240920_E3_NEO7_DelChiaro_Dagdas_GMI_ID1802_onbead_try_dig_20per_control_2.raw
25453		AT5G16390.1; AT5G15530.1	Symbols: CAC1, CAC1A, BCCP, BCCP1 chloroplastic acetylcoenzyme A carboxylase 1 chr5:5361098-5363020 REVERSE LENGTH=280 | Symbols: BCCP2, CAC1-B biotin carboxyl carrier protein 2 chr5:5038955-5040437 FORWARD LENGTH=255	00183; 00208		ü											SPMAGTFYR	352.887	1	2.38724e+09	High		M3(Oxidation): 100	M3(Oxidation)	2380	0	2	HCD	523.242	1045.48	-0.256137	1.14886	50.5831	-75	21676	20240920_E3_NEO7_DelChiaro_Dagdas_GMI_ID1802_onbead_try_dig_20per_control_2.raw
25454	ü	cont_P04264	Keratin, type II cytoskeletal 1 OS=Homo sapiens GN=KRT1 PE=1 SV=6	00277		ü											RTNAENEFVTIK	329.844	1	2.85365e+07	High		N6(Deamidated): 100	N6(Deamidated)	5608	1	3	HCD	474.912	1422.72	-0.0471618	17.7049	50.5754	-60	21672	20240920_E3_NEO7_DelChiaro_Dagdas_GMI_ID1802_onbead_try_dig_20per_control_2.raw
25455		AT3G22310.1	Symbols: PMH1, ATRH9 putative mitochondrial RNA helicase 1 chr3:7887382-7889806 FORWARD LENGTH=610	00145		ü											AVLEPAMEGR	274.928	1	8.64729e+06	Medium				2656	0	2	HCD	536.777	1072.55	1.22862	0	50.5727	-60	21670	20240920_E3_NEO7_DelChiaro_Dagdas_GMI_ID1802_onbead_try_dig_20per_control_2.raw
25456		AT2G39460.1; AT2G39460.2	Symbols: ATRPL23A, RPL23A, RPL23AA ribosomal protein L23AA chr2:16475049-16475904 FORWARD LENGTH=154<|>Symbols: ATRPL23A, RPL23A, RPL23AA ribosomal protein L23AA chr2:16475049-16475904 FORWARD LENGTH=154	00077		ü											YPLTTESAMK	279.995	1	5.05763e+08	High				3273	0	2	HCD	570.784	1140.56	0.711449	0	50.5666	-60	21666	20240920_E3_NEO7_DelChiaro_Dagdas_GMI_ID1802_onbead_try_dig_20per_control_2.raw
25457		AT5G16760.1	Symbols: Inositol 1,3,4-trisphosphate 5/6-kinase family protein chr5:5509890-5510849 FORWARD LENGTH=319	00203		ü											SLPDISEEK	156.021	1	8.67721e+06	High				2102	0	2	HCD	509.259	1017.51	1.52169	41.0119	50.5627	-45	21664	20240920_E3_NEO7_DelChiaro_Dagdas_GMI_ID1802_onbead_try_dig_20per_control_2.raw
25458		AT1G52670.1	Symbols: Single hybrid motif superfamily protein chr1:19615119-19617420 REVERSE LENGTH=274	00080		ü											STVVNTHLMPK	286.181	1	2.43286e+07	High		N5(Deamidated): 100	N5(Deamidated)	3019	0	3	HCD	409.885	1227.64	1.26694	2.5323	50.5522	-45	21658	20240920_E3_NEO7_DelChiaro_Dagdas_GMI_ID1802_onbead_try_dig_20per_control_2.raw
25459		AT4G38420.1	Symbols: sks9 SKU5 similar 9 chr4:17982840-17985173 FORWARD LENGTH=549	00289		ü											LLVSSTIHYSNSR	332.618	1	1.16201e+07	Medium				4885	0	3	HCD	492.931	1476.78	-1.10154	0	50.5269	-60	21644	20240920_E3_NEO7_DelChiaro_Dagdas_GMI_ID1802_onbead_try_dig_20per_control_2.raw
25460	ü	cont_P15636	Protease 1 OS=Achromobacter lyticus PE=1 SV=1	00410		ü											VLGQLHGGPSSCSATGTNR	568.042	1	1.08783e+08	High		C12(Methylthio): 100	C12(Methylthio)	11354	0	3	HCD	629.964	1887.88	-0.714356	0	50.519	-60	21639	20240920_E3_NEO7_DelChiaro_Dagdas_GMI_ID1802_onbead_try_dig_20per_control_2.raw
25461		AT3G18600.1	Symbols: P-loop containing nucleoside triphosphate hydrolases superfamily protein chr3:6399724-6403007 REVERSE LENGTH=568	00269		ü											QTALFSATQTSK	304.286	1	6.81667e+06	Medium				3424	0	2	HCD	641.837	1282.67	3.05429	9.53074	50.5123	-45	21636	20240920_E3_NEO7_DelChiaro_Dagdas_GMI_ID1802_onbead_try_dig_20per_control_2.raw
25462	ü	cont_P08727	Keratin, type I cytoskeletal 19 OS=Homo sapiens GN=KRT19 PE=1 SV=4	00100		ü											ALEAANGELEVK	192.513	1	4.43697e+07	High	X	N6(Deamidated): 100	N6(Deamidated)	4333	0	2	HCD	622.824	1244.64	2.56115	9.9714	50.5085	-45	21634	20240920_E3_NEO7_DelChiaro_Dagdas_GMI_ID1802_onbead_try_dig_20per_control_2.raw
25463		AT3G53260.1	Symbols: PAL2, ATPAL2 phenylalanine ammonia-lyase 2 chr3:19744256-19746619 REVERSE LENGTH=717	00689		ü											VFTAMCEGK	299.303	1	2.06384e+07	High		M5(Oxidation): 100; C6(Methylthio): 100	M5(Oxidation); C6(Methylthio)	1808	0	2	HCD	524.219	1047.43	0.757912	37.0434	50.5067	-45	21633	20240920_E3_NEO7_DelChiaro_Dagdas_GMI_ID1802_onbead_try_dig_20per_control_2.raw
25464		AT2G44210.2	Symbols: Protein of Unknown Function (DUF239) chr2:18280809-18282591 FORWARD LENGTH=445	00393		ü											NVQVVDGSNELR	312.722	1	2.58827e+07	High				4566	0	2	HCD	665.343	1329.68	2.39804	11.3965	50.5048	-45	21632	20240920_E3_NEO7_DelChiaro_Dagdas_GMI_ID1802_onbead_try_dig_20per_control_2.raw
25465	ü	cont_P15636	Protease 1 OS=Achromobacter lyticus PE=1 SV=1	00343		ü											DQNYPGAIAIHHPNVAEK	475.718	1	2.14193e+09	High				10752	0	4	HCD	494.252	1973.99	1.78287	0	50.5024	-45	21630	20240920_E3_NEO7_DelChiaro_Dagdas_GMI_ID1802_onbead_try_dig_20per_control_2.raw
25466		AT5G19760.1	Symbols: Mitochondrial substrate carrier family protein chr5:6679591-6681845 REVERSE LENGTH=298	00094		ü											AIESNDGKPLPLYQK	212.751	1	6.34788e+07	High				5494	1	3	HCD	558.302	1672.89	0.77745	51.7448	50.4945	-75	21626	20240920_E3_NEO7_DelChiaro_Dagdas_GMI_ID1802_onbead_try_dig_20per_control_2.raw
25467		AT3G17820.1	Symbols: ATGSKB6, GLN1.3, GLN1;3 glutamine synthetase 1.3 chr3:6097503-6099408 FORWARD LENGTH=354	00259		ü											NDGGLEVIK	210.12	1	1.16457e+07	Medium				1544	0	2	HCD	472.755	944.503	-2.08769	87.2317	50.4915	-75	21624	20240920_E3_NEO7_DelChiaro_Dagdas_GMI_ID1802_onbead_try_dig_20per_control_2.raw
25468		AT5G16760.1	Symbols: Inositol 1,3,4-trisphosphate 5/6-kinase family protein chr5:5509890-5510849 FORWARD LENGTH=319	00203		ü											SLPDISEEK	236.027	1	5.52304e+06	High				2239	0	2	HCD	509.258	1017.51	-0.339329	25.4113	50.482	-60	21619	20240920_E3_NEO7_DelChiaro_Dagdas_GMI_ID1802_onbead_try_dig_20per_control_2.raw
25469		AT4G25730.1	Symbols: FtsJ-like methyltransferase family protein chr4:13102906-13106718 REVERSE LENGTH=821	00030		ü											LLQLDAK	199.749	1	8.64777e+06	Medium				279	0	2	HCD	400.747	800.487	-0.763791	21.5174	50.4801	-60	21618	20240920_E3_NEO7_DelChiaro_Dagdas_GMI_ID1802_onbead_try_dig_20per_control_2.raw
25470	ü	cont_P15636	Protease 1 OS=Achromobacter lyticus PE=1 SV=1	00410		ü											VLGQLHGGPSSCSATGTNRSDQYGR	287.986	1	7.92177e+06	High		C12(Methylthio): 100	C12(Methylthio)	16007	1	4	HCD	649.301	2594.18	-0.461739	16.1359	50.4771	-60	21616	20240920_E3_NEO7_DelChiaro_Dagdas_GMI_ID1802_onbead_try_dig_20per_control_2.raw
25471		AT2G33800.1	Symbols: Ribosomal protein S5 family protein chr2:14300925-14302352 REVERSE LENGTH=303	00276		ü											ATLAAVQQMR	297.573	1	4.74803e+06	Medium				2718	0	2	HCD	544.799	1088.59	2.13136	55.8723	50.4664	-45	21610	20240920_E3_NEO7_DelChiaro_Dagdas_GMI_ID1802_onbead_try_dig_20per_control_2.raw
25472		AT5G20600.1	Symbols: FUNCTIONS IN: molecular_function unknown; INVOLVED IN: rRNA processing; LOCATED IN: preribosome, small subunit precursor; EXPRESSED IN: 22 plant structures; EXPRESSED DURING: 13 growth stages; CONTAINS InterPro DOMAIN/s: Nucleolar, Nop52 (InterPro:IPR010301); Has 543 Blast hits to 530 proteins in 201 species: Archae - 0; Bacteria - 10; Metazoa - 211; Fungi - 164; Plants - 46; Viruses - 0; Other Eukaryotes - 112 (source: NCBI BLink). chr5:6966345-6967943 REVERSE LENGTH=532	00264		ü											RFYELGSSPECHQGNR	268.579	1	9.3075e+06	High		C11(Methylthio): 100	C11(Methylthio)	9136	1	3	HCD	642.619	1925.84	1.71755	40.9048	50.4645	-45	21609	20240920_E3_NEO7_DelChiaro_Dagdas_GMI_ID1802_onbead_try_dig_20per_control_2.raw
25473		AT5G40340.1	Symbols: Tudor/PWWP/MBT superfamily protein chr5:16131654-16134680 REVERSE LENGTH=1008	00671		ü											FLGSYDSSDK	265.679	1	8.40436e+06	Medium				2594	0	2	HCD	559.754	1118.5	0.724458	8.92643	50.4627	-45	21608	20240920_E3_NEO7_DelChiaro_Dagdas_GMI_ID1802_onbead_try_dig_20per_control_2.raw
25474		AT4G29380.1	Symbols: protein kinase family protein / WD-40 repeat family protein chr4:14458822-14464692 FORWARD LENGTH=1494	01428		ü											TNTGVQFVQETK	337.647	1	1.08554e+07	Medium				5158	0	2	HCD	676.348	1351.69	2.69219	17.365	50.4608	-45	21607	20240920_E3_NEO7_DelChiaro_Dagdas_GMI_ID1802_onbead_try_dig_20per_control_2.raw
25475	ü	AT3G53750.1; AT2G37620.1; AT2G37620.2; cont_P60712	Symbols: ACT3 actin 3 chr3:19915924-19917371 FORWARD LENGTH=377<|>Symbols: ACT1, AAc1 actin 1 chr2:15779761-15781241 FORWARD LENGTH=377<|>Symbols: ACT1, AAc1 actin 1 chr2:15779761-15781241 FORWARD LENGTH=377 | Actin, cytoplasmic 1 OS=Bos_taurus GN=ACTB PE=1 SV=1	00199; 00197		ü											GYSFTTTAER	224.865	1	2.21614e+07	High				2858	0	2	HCD	566.768	1132.53	1.41366	21.7004	50.457	-45	21605	20240920_E3_NEO7_DelChiaro_Dagdas_GMI_ID1802_onbead_try_dig_20per_control_2.raw
25476		AT1G36160.2; AT1G36160.1	Symbols: ACC1 acetyl-CoA carboxylase 1 chr1:13534196-13543773 FORWARD LENGTH=2254<|>Symbols: ACC1, AT-ACC1, EMB22, GK, PAS3 acetyl-CoA carboxylase 1 chr1:13534196-13543773 FORWARD LENGTH=2254	01113		ü											NIGLDDPDTSEK	294.503	1	1.45075e+09	High				4714	0	2	HCD	652.303	1303.6	-1.40646	24.4829	50.4552	-45	21604	20240920_E3_NEO7_DelChiaro_Dagdas_GMI_ID1802_onbead_try_dig_20per_control_2.raw
25477		AT1G36180.1; AT1G36160.2; AT1G36160.1	Symbols: ACC2 acetyl-CoA carboxylase 2 chr1:13546047-13558339 FORWARD LENGTH=2355 | Symbols: ACC1 acetyl-CoA carboxylase 1 chr1:13534196-13543773 FORWARD LENGTH=2254<|>Symbols: ACC1, AT-ACC1, EMB22, GK, PAS3 acetyl-CoA carboxylase 1 chr1:13534196-13543773 FORWARD LENGTH=2254	00769; 00667		ü											TCLLQNDHDPSK	174.816	1	2.15366e+07	High		C2(Methylthio): 100; N6(Deamidated): 99.77	C2(Methylthio); N6(Deamidated)	4566	0	3	HCD	473.207	1417.61	-1.82792	82.812	50.4406	-75	21596	20240920_E3_NEO7_DelChiaro_Dagdas_GMI_ID1802_onbead_try_dig_20per_control_2.raw
25478	ü	cont_P22629	Streptavidin OS=Streptomyces avidinii PE=1 SV=1	00109		ü											NAHSATTWSGQYVGGAEAR	487.23	1	3.87196e+10	Medium				12125	0	3	HCD	654.973	1962.9	-0.3287	0	50.4394	-75	21595	20240920_E3_NEO7_DelChiaro_Dagdas_GMI_ID1802_onbead_try_dig_20per_control_2.raw
25479		AT3G01540.3; AT3G01540.2; AT3G01540.4; AT3G06480.1	Symbols: DRH1, ATDRH1 DEAD box RNA helicase 1 chr3:213077-216142 REVERSE LENGTH=619<|>Symbols: DRH1, ATDRH1 DEAD box RNA helicase 1 chr3:213077-216142 REVERSE LENGTH=619<|>Symbols: DRH1, ATDRH1 DEAD box RNA helicase 1 chr3:213077-216142 REVERSE LENGTH=619 | Symbols: DEAD box RNA helicase family protein chr3:1985697-1989666 REVERSE LENGTH=1088	00280; 00557		ü											GADIVVATPGR	299.46	1	1.2653e+07	High				1257	0	2	HCD	528.296	1055.58	-0.573024	0	50.4299	-60	21590	20240920_E3_NEO7_DelChiaro_Dagdas_GMI_ID1802_onbead_try_dig_20per_control_2.raw
25480		AT1G63660.1	Symbols: GMP synthase (glutamine-hydrolyzing), putative / glutamine amidotransferase, putative chr1:23604127-23607080 REVERSE LENGTH=534	00174		ü											IYGLQYHPEVTHSPK	355.813	1	1.25419e+07	High				8395	0	4	HCD	442.981	1768.9	0.517369	9.60145	50.4279	-60	21589	20240920_E3_NEO7_DelChiaro_Dagdas_GMI_ID1802_onbead_try_dig_20per_control_2.raw
25481		AT1G36180.1; AT1G36160.2; AT1G36160.1	Symbols: ACC2 acetyl-CoA carboxylase 2 chr1:13546047-13558339 FORWARD LENGTH=2355 | Symbols: ACC1 acetyl-CoA carboxylase 1 chr1:13534196-13543773 FORWARD LENGTH=2254<|>Symbols: ACC1, AT-ACC1, EMB22, GK, PAS3 acetyl-CoA carboxylase 1 chr1:13534196-13543773 FORWARD LENGTH=2254	02221; 02120		ü											SVVEWSGSR	216.48	1	8.9214e+08	High				2338	0	2	HCD	503.751	1006.49	-0.317447	2.51551	50.4261	-60	21588	20240920_E3_NEO7_DelChiaro_Dagdas_GMI_ID1802_onbead_try_dig_20per_control_2.raw
25482	ü	cont_P15636	Protease 1 OS=Achromobacter lyticus PE=1 SV=1	00343		ü											DQNYPGAIAIHHPNVAEK	449.38	1	3.55313e+10	High				11065	0	3	HCD	658.666	1973.98	0.304091	50.8785	50.4242	-60	21587	20240920_E3_NEO7_DelChiaro_Dagdas_GMI_ID1802_onbead_try_dig_20per_control_2.raw
25483	ü	cont_P15636	Protease 1 OS=Achromobacter lyticus PE=1 SV=1	00410		ü											VLGQLHGGPSSCSATGTNR	451.495	1	1.0601e+07	Medium		C12(Methylthio): 100	C12(Methylthio)	11493	0	3	HCD	629.966	1887.88	1.99936	14.5126	50.4203	-45	21585	20240920_E3_NEO7_DelChiaro_Dagdas_GMI_ID1802_onbead_try_dig_20per_control_2.raw
25484		AT3G01540.3; AT3G01540.2; AT3G01540.4; AT3G06480.1	Symbols: DRH1, ATDRH1 DEAD box RNA helicase 1 chr3:213077-216142 REVERSE LENGTH=619<|>Symbols: DRH1, ATDRH1 DEAD box RNA helicase 1 chr3:213077-216142 REVERSE LENGTH=619<|>Symbols: DRH1, ATDRH1 DEAD box RNA helicase 1 chr3:213077-216142 REVERSE LENGTH=619 | Symbols: DEAD box RNA helicase family protein chr3:1985697-1989666 REVERSE LENGTH=1088	00280; 00557		ü											GADIVVATPGR	318.102	1	8.78695e+06	Medium				1207	0	2	HCD	528.297	1055.59	1.73955	4.90437	50.4184	-45	21584	20240920_E3_NEO7_DelChiaro_Dagdas_GMI_ID1802_onbead_try_dig_20per_control_2.raw
25485		AT4G28080.1	Symbols: Tetratricopeptide repeat (TPR)-like superfamily protein chr4:13948993-13957840 REVERSE LENGTH=1819	01386		ü											IVAEQLPEETK	347.515	1	1.09283e+07	Medium				3216	0	2	HCD	628.842	1256.68	2.504	18.1789	50.4165	-45	21583	20240920_E3_NEO7_DelChiaro_Dagdas_GMI_ID1802_onbead_try_dig_20per_control_2.raw
25486		AT2G33040.1	Symbols: ATP3 gamma subunit of Mt ATP synthase chr2:14018978-14021047 REVERSE LENGTH=325	00295		ü											LTLTYNR	176.723	1	8.60242e+06	High				438	0	2	HCD	440.749	880.49	1.3318	2.04389	50.4146	-45	21582	20240920_E3_NEO7_DelChiaro_Dagdas_GMI_ID1802_onbead_try_dig_20per_control_2.raw
25487		AT1G52670.1	Symbols: Single hybrid motif superfamily protein chr1:19615119-19617420 REVERSE LENGTH=274	00114		ü											LGGFRLYVARK	170.789	1	9.31804e+06	High				443	2	3	HCD	427.26	1279.77	1.826	21.4207	50.4127	-45	21581	20240920_E3_NEO7_DelChiaro_Dagdas_GMI_ID1802_onbead_try_dig_20per_control_2.raw
25488		AT4G37910.1; AT5G09590.1	Symbols: mtHsc70-1 mitochondrial heat shock protein 70-1 chr4:17825368-17828099 REVERSE LENGTH=682 | Symbols: MTHSC70-2, HSC70-5 mitochondrial HSO70 2 chr5:2975721-2978508 FORWARD LENGTH=682	00101; 00096		ü											GELLVGTPAK	265.948	1	1.67853e+07	High				494	0	2	HCD	492.791	984.574	1.79987	24.528	50.4108	-45	21580	20240920_E3_NEO7_DelChiaro_Dagdas_GMI_ID1802_onbead_try_dig_20per_control_2.raw
25489	ü	cont_P15636	Protease 1 OS=Achromobacter lyticus PE=1 SV=1	00410		ü											VLGQLHGGPSSCSATGTNRSDQYGR	344.13	1	3.81244e+07	Medium		C12(Methylthio): 100	C12(Methylthio)	16559	1	4	HCD	649.303	2594.19	2.83101	20.5868	50.409	-45	21579	20240920_E3_NEO7_DelChiaro_Dagdas_GMI_ID1802_onbead_try_dig_20per_control_2.raw
25490		AT5G20360.1	Symbols: Phox3 Octicosapeptide/Phox/Bem1p (PB1) domain-containing protein / tetratricopeptide repeat (TPR)-containing protein chr5:6882121-6884630 REVERSE LENGTH=809	00028,00038,00048,00068,00078,00118		ü											TLDDCVSK	225.789	1	1.13084e+07	Medium		C5(Methylthio): 100	C5(Methylthio)	1322	0	2	HCD	463.7	926.394	-2.26835	0	50.4049	-75	21577	20240920_E3_NEO7_DelChiaro_Dagdas_GMI_ID1802_onbead_try_dig_20per_control_2.raw
25491		AT3G09440.1; AT3G09440.2	Symbols: Heat shock protein 70 (Hsp 70) family protein chr3:2903434-2905632 REVERSE LENGTH=649<|>Symbols: Heat shock protein 70 (Hsp 70) family protein chr3:2903434-2905632 REVERSE LENGTH=649	00105		ü											PMIVVNYKGEDK	404.448	1	2.08896e+07	High				4435	1	3	HCD	464.912	1392.72	0.703194	42.6574	50.3955	-75	21572	20240920_E3_NEO7_DelChiaro_Dagdas_GMI_ID1802_onbead_try_dig_20per_control_2.raw
25492		AT3G16840.1	Symbols: P-loop containing nucleoside triphosphate hydrolases superfamily protein chr3:5738020-5743042 REVERSE LENGTH=826	00620		ü											SFSMESVK	216.599	1	7.87412e+06	High				1139	0	2	HCD	457.718	914.428	-0.656916	48.1425	50.3878	-60	21568	20240920_E3_NEO7_DelChiaro_Dagdas_GMI_ID1802_onbead_try_dig_20per_control_2.raw
25493		AT2G33040.1	Symbols: ATP3 gamma subunit of Mt ATP synthase chr2:14018978-14021047 REVERSE LENGTH=325	00295		ü											LTLTYNR	176.889	1	1.14283e+07	High				444	0	2	HCD	440.748	880.488	-0.678892	8.3547	50.3848	-60	21566	20240920_E3_NEO7_DelChiaro_Dagdas_GMI_ID1802_onbead_try_dig_20per_control_2.raw
25494	ü	cont_P35908	Keratin, type II cytoskeletal 2 epidermal OS=Homo sapiens GN=KRT2 PE=1 SV=2	00275		ü											RTAAENDFVTLK	434.504	1	1.02826e+07	High		N6(Deamidated): 100	N6(Deamidated)	4901	1	2	HCD	683.354	1365.7	0.20511	3.62796	50.3829	-60	21565	20240920_E3_NEO7_DelChiaro_Dagdas_GMI_ID1802_onbead_try_dig_20per_control_2.raw
25495		AT1G52670.1	Symbols: Single hybrid motif superfamily protein chr1:19615119-19617420 REVERSE LENGTH=274	00114		ü											LGGFRLYVARK	276.599	1	1.26075e+07	High				481	2	3	HCD	427.259	1279.76	-0.320588	1.48511	50.381	-60	21564	20240920_E3_NEO7_DelChiaro_Dagdas_GMI_ID1802_onbead_try_dig_20per_control_2.raw
25496	ü	cont_P04264	Keratin, type II cytoskeletal 1 OS=Homo sapiens GN=KRT1 PE=1 SV=6	00258		ü											NMQDMVEDYR	240.974	1	3.8484e+07	High		M2(Oxidation): 100	M2(Oxidation)	2555	0	2	HCD	658.766	1316.52	-0.311632	32.1358	50.378	-60	21562	20240920_E3_NEO7_DelChiaro_Dagdas_GMI_ID1802_onbead_try_dig_20per_control_2.raw
25497	ü	cont_P35908	Keratin, type II cytoskeletal 2 epidermal OS=Homo sapiens GN=KRT2 PE=1 SV=2	00238		ü											RYLDGLTAER	294.974	1	1.16501e+07	High				2593	1	3	HCD	398.548	1193.63	1.31695	4.27535	50.374	-45	21560	20240920_E3_NEO7_DelChiaro_Dagdas_GMI_ID1802_onbead_try_dig_20per_control_2.raw
25498		AT5G16840.1	Symbols: BPA1 binding partner of acd11 1 chr5:5536042-5538026 FORWARD LENGTH=259	00165		ü											AVDQNFQVTER	372.34	1	6.29203e+07	Medium				5217	0	2	HCD	653.824	1306.64	1.92566	18.0662	50.3703	-45	21558	20240920_E3_NEO7_DelChiaro_Dagdas_GMI_ID1802_onbead_try_dig_20per_control_2.raw
25499	ü	cont_P04264	Keratin, type II cytoskeletal 1 OS=Homo sapiens GN=KRT1 PE=1 SV=6	00258		ü											NMQDMVEDYR	391.018	1	1.31562e+08	Medium		M2(Oxidation): 100	M2(Oxidation)	2773	0	2	HCD	658.767	1316.53	1.44977	10.5061	50.3691	-45	21557	20240920_E3_NEO7_DelChiaro_Dagdas_GMI_ID1802_onbead_try_dig_20per_control_2.raw
25500		AT4G02510.1	Symbols: TOC159, TOC86, PPI2, TOC160, ATTOC159 translocon at the outer envelope membrane of chloroplasts 159 chr4:1104766-1109360 FORWARD LENGTH=1503	00158		ü											IENGSVDVDVK	315.254	1	6.26303e+07	High		N3(Deamidated): 100	N3(Deamidated)	3348	0	2	HCD	588.292	1175.58	-1.72017	1.26541	50.3673	-45	21556	20240920_E3_NEO7_DelChiaro_Dagdas_GMI_ID1802_onbead_try_dig_20per_control_2.raw
25501		AT3G49910.1	Symbols: Translation protein SH3-like family protein chr3:18504311-18504751 FORWARD LENGTH=146	00052		ü											DDEVQIVR	248.919	1	2.4079e+08	High				1566	0	2	HCD	487.251	973.495	0.351576	87.2861	50.3643	-45	21554	20240920_E3_NEO7_DelChiaro_Dagdas_GMI_ID1802_onbead_try_dig_20per_control_2.raw
25502		AT1G35160.2	Symbols: GF14 PHI GF14 protein phi chain chr1:12867264-12868514 FORWARD LENGTH=295	00037		ü											VAEAVDKDELTVEER	404.047	1	0	Unknown				8301	1	3	HCD	568.289	1702.85	2.04286	44.0217	50.3572	-75	21550	20240920_E3_NEO7_DelChiaro_Dagdas_GMI_ID1802_onbead_try_dig_20per_control_2.raw
25503		AT4G02510.1	Symbols: TOC159, TOC86, PPI2, TOC160, ATTOC159 translocon at the outer envelope membrane of chloroplasts 159 chr4:1104766-1109360 FORWARD LENGTH=1503	00158		ü											IENGSVDVDVK	315.033	1	6.6503e+07	Medium		N3(Deamidated): 100	N3(Deamidated)	3520	0	2	HCD	588.291	1175.58	-3.27831	0	50.3514	-60	21547	20240920_E3_NEO7_DelChiaro_Dagdas_GMI_ID1802_onbead_try_dig_20per_control_2.raw
25504		AT1G11860.1; AT1G11860.2; AT1G11860.3	Symbols: Glycine cleavage T-protein family chr1:4001801-4003245 FORWARD LENGTH=408<|>Symbols: Glycine cleavage T-protein family chr1:4001801-4003245 FORWARD LENGTH=408<|>Symbols: Glycine cleavage T-protein family chr1:4001801-4003245 FORWARD LENGTH=408	00397		ü											MPFVATK	254.484	1	2.68651e+07	High				403	0	2	HCD	397.217	793.427	-0.646744	3.06094	50.3501	-60	21546	20240920_E3_NEO7_DelChiaro_Dagdas_GMI_ID1802_onbead_try_dig_20per_control_2.raw
25505	ü	cont_P35908	Keratin, type II cytoskeletal 2 epidermal OS=Homo sapiens GN=KRT2 PE=1 SV=2	00238		ü											RYLDGLTAER	235.139	1	2.49674e+07	High				2976	1	3	HCD	398.547	1193.63	-0.524438	10.2717	50.3445	-60	21543	20240920_E3_NEO7_DelChiaro_Dagdas_GMI_ID1802_onbead_try_dig_20per_control_2.raw
25506	ü	cont_P35908	Keratin, type II cytoskeletal 2 epidermal OS=Homo sapiens GN=KRT2 PE=1 SV=2	00275		ü											RTAAENDFVTLK	348.983	1	3.49385e+07	High		N6(Deamidated): 100	N6(Deamidated)	4796	1	3	HCD	455.905	1365.7	-0.319552	3.54723	50.3426	-60	21542	20240920_E3_NEO7_DelChiaro_Dagdas_GMI_ID1802_onbead_try_dig_20per_control_2.raw
25507	ü	cont_P00761	Trypsin OS=Sus scrofa PE=1 SV=1	00108		ü											VATVSLPR	218.137	1	7.82609e+10	High				422	0	2	HCD	421.758	842.509	-0.50325	22.5069	50.3413	-60	21541	20240920_E3_NEO7_DelChiaro_Dagdas_GMI_ID1802_onbead_try_dig_20per_control_2.raw
25508	ü	cont_P15636	Protease 1 OS=Achromobacter lyticus PE=1 SV=1	00410		ü											VLGQLHGGPSSCSATGTNR	703.16	1	1.49447e+07	Medium		C12(Methylthio): 100	C12(Methylthio)	11577	0	2	HCD	944.445	1887.88	1.81094	0	50.3358	-45	21539	20240920_E3_NEO7_DelChiaro_Dagdas_GMI_ID1802_onbead_try_dig_20per_control_2.raw
25509		AT1G24020.2; AT1G24020.1	Symbols: MLP423 MLP-like protein 423 chr1:8500653-8501458 REVERSE LENGTH=155<|>Symbols: MLP423 MLP-like protein 423 chr1:8500653-8501458 REVERSE LENGTH=155	00074		ü											IEAVDLENK	259.431	1	7.94476e+06	High				2389	0	2	HCD	515.775	1030.54	2.09978	14.2722	50.3301	-45	21536	20240920_E3_NEO7_DelChiaro_Dagdas_GMI_ID1802_onbead_try_dig_20per_control_2.raw
25510	ü	cont_P35908	Keratin, type II cytoskeletal 2 epidermal OS=Homo sapiens GN=KRT2 PE=1 SV=2	00238		ü											RYLDGLTAER	329.465	1	2.64181e+07	Medium				2687	1	2	HCD	597.318	1193.63	0.867177	21.761	50.3263	-45	21534	20240920_E3_NEO7_DelChiaro_Dagdas_GMI_ID1802_onbead_try_dig_20per_control_2.raw
25511		AT3G04120.1	Symbols: GAPC, GAPC-1, GAPC1 glyceraldehyde-3-phosphate dehydrogenase C subunit 1 chr3:1081077-1083131 FORWARD LENGTH=338	00224		ü											VLPALNGK	193.776	1	1.8942e+07	High		N6(Deamidated): 100	N6(Deamidated)	115	0	2	HCD	406.747	812.487	-0.793699	0	50.3099	-75	21525	20240920_E3_NEO7_DelChiaro_Dagdas_GMI_ID1802_onbead_try_dig_20per_control_2.raw
25512		AT1G36160.2; AT1G36160.1	Symbols: ACC1 acetyl-CoA carboxylase 1 chr1:13534196-13543773 FORWARD LENGTH=2254<|>Symbols: ACC1, AT-ACC1, EMB22, GK, PAS3 acetyl-CoA carboxylase 1 chr1:13534196-13543773 FORWARD LENGTH=2254	00451		ü											VQELSFK	210.068	1	1.24955e+09	High				531	0	2	HCD	425.737	850.466	-1.10652	0	50.3062	-75	21523	20240920_E3_NEO7_DelChiaro_Dagdas_GMI_ID1802_onbead_try_dig_20per_control_2.raw
25513		AT1G68060.1	Symbols: ATMAP70-1, MAP70-1 microtubule-associated proteins 70-1 chr1:25511392-25514226 REVERSE LENGTH=622	00207		ü											EAALLDAER	221.1	1	0	Unknown				1652	0	2	HCD	494.257	987.508	-2.99219	43.9961	50.2992	-60	21519	20240920_E3_NEO7_DelChiaro_Dagdas_GMI_ID1802_onbead_try_dig_20per_control_2.raw
25514		AT3G49910.1	Symbols: Translation protein SH3-like family protein chr3:18504311-18504751 FORWARD LENGTH=146	00052		ü											DDEVQIVR	335.512	1	3.83328e+09	High				1535	0	2	HCD	487.25	973.493	-1.9696	42.3366	50.2924	-60	21515	20240920_E3_NEO7_DelChiaro_Dagdas_GMI_ID1802_onbead_try_dig_20per_control_2.raw
25515		AT1G63810.1	Symbols: CONTAINS InterPro DOMAIN/s: Nrap protein (InterPro:IPR005554); Has 396 Blast hits to 382 proteins in 182 species: Archae - 3; Bacteria - 2; Metazoa - 142; Fungi - 146; Plants - 43; Viruses - 0; Other Eukaryotes - 60 (source: NCBI BLink). chr1:23669690-23675542 REVERSE LENGTH=1053	00031		ü											LVDDTVSSIK	265.623	1	1.5606e+07	Medium				2144	0	2	HCD	538.797	1076.59	2.58516	25.0109	50.2789	-45	21507	20240920_E3_NEO7_DelChiaro_Dagdas_GMI_ID1802_onbead_try_dig_20per_control_2.raw
25516		AT4G39680.2; AT4G39680.1	Symbols: SAP domain-containing protein chr4:18414604-18416938 REVERSE LENGTH=633<|>Symbols: SAP domain-containing protein chr4:18414604-18416938 REVERSE LENGTH=633	00284		ü											TSVGGGDDSNAANADMIK	294.583	1	7.394e+06	High				7744	0	3	HCD	574.924	1722.76	-0.887775	36.443	50.2718	-75	21503	20240920_E3_NEO7_DelChiaro_Dagdas_GMI_ID1802_onbead_try_dig_20per_control_2.raw
25517	ü	cont_P15636	Protease 1 OS=Achromobacter lyticus PE=1 SV=1	00410		ü											VLGQLHGGPSSCSATGTNR	499.769	1	1.78567e+07	High		C12(Methylthio): 100	C12(Methylthio)	11573	0	2	HCD	944.445	1887.88	1.93914	51.0288	50.2681	-75	21501	20240920_E3_NEO7_DelChiaro_Dagdas_GMI_ID1802_onbead_try_dig_20per_control_2.raw
25518		AT3G08740.1	Symbols: elongation factor P (EF-P) family protein chr3:2654788-2656154 REVERSE LENGTH=236	00184		ü											VVDVDPGLRGDTVQGGSK	324.419	1	3.42718e+06	Medium				7517	1	3	HCD	600.313	1798.93	-1.95064	0	50.2643	-75	21499	20240920_E3_NEO7_DelChiaro_Dagdas_GMI_ID1802_onbead_try_dig_20per_control_2.raw
25519		AT3G59970.3	Symbols: MTHFR1 methylenetetrahydrofolate reductase 1 chr3:22151303-22154323 FORWARD LENGTH=592	00345		ü											GWNDFPHGR	272.271	1	6.42169e+06	High				2685	0	3	HCD	362.502	1085.49	-0.389482	0	50.2606	-75	21497	20240920_E3_NEO7_DelChiaro_Dagdas_GMI_ID1802_onbead_try_dig_20per_control_2.raw
25520		AT1G24020.2; AT1G24020.1	Symbols: MLP423 MLP-like protein 423 chr1:8500653-8501458 REVERSE LENGTH=155<|>Symbols: MLP423 MLP-like protein 423 chr1:8500653-8501458 REVERSE LENGTH=155	00074		ü											IEAVDLENK	271.999	1	1.32838e+07	High				2389	0	2	HCD	515.775	1030.54	2.09839	34.0938	50.2521	-60	21493	20240920_E3_NEO7_DelChiaro_Dagdas_GMI_ID1802_onbead_try_dig_20per_control_2.raw
25521	ü	cont_P35908	Keratin, type II cytoskeletal 2 epidermal OS=Homo sapiens GN=KRT2 PE=1 SV=2	00238		ü											RYLDGLTAER	354.24	1	2.39437e+08	High				2847	1	2	HCD	597.317	1193.63	0.0476503	7.42136	50.2491	-60	21491	20240920_E3_NEO7_DelChiaro_Dagdas_GMI_ID1802_onbead_try_dig_20per_control_2.raw
25522	ü	cont_P13647	Keratin, type II cytoskeletal 5 OS=Homo sapiens GN=KRT5 PE=1 SV=3	00265		ü											RTTAENEFVMLK	420.435	1	5.31782e+07	High		M10(Oxidation): 100	M10(Oxidation)	5902	1	3	HCD	485.582	1454.73	0.0368272	12.7348	50.2449	-60	21488	20240920_E3_NEO7_DelChiaro_Dagdas_GMI_ID1802_onbead_try_dig_20per_control_2.raw
25523		AT1G63810.1	Symbols: CONTAINS InterPro DOMAIN/s: Nrap protein (InterPro:IPR005554); Has 396 Blast hits to 382 proteins in 182 species: Archae - 3; Bacteria - 2; Metazoa - 142; Fungi - 146; Plants - 43; Viruses - 0; Other Eukaryotes - 60 (source: NCBI BLink). chr1:23669690-23675542 REVERSE LENGTH=1053	00031		ü											LVDDTVSSIK	251.957	1	2.00854e+07	High				2143	0	2	HCD	538.795	1076.58	-0.476802	33.0278	50.2437	-60	21487	20240920_E3_NEO7_DelChiaro_Dagdas_GMI_ID1802_onbead_try_dig_20per_control_2.raw
25524		AT3G54540.1	Symbols: ATGCN4, GCN4 general control non-repressible 4 chr3:20190393-20192564 FORWARD LENGTH=723	00606		ü											FGLPSHNHLSPIAK	293.293	1	1.89166e+07	High				3735	0	4	HCD	380.212	1517.83	3.21075	21.4938	50.2397	-45	21485	20240920_E3_NEO7_DelChiaro_Dagdas_GMI_ID1802_onbead_try_dig_20per_control_2.raw
25525		AT4G39680.2; AT4G39680.1	Symbols: SAP domain-containing protein chr4:18414604-18416938 REVERSE LENGTH=633<|>Symbols: SAP domain-containing protein chr4:18414604-18416938 REVERSE LENGTH=633	00284		ü											TSVGGGDDSNAANADMIK	535.785	1	2.90948e+07	Medium				8410	0	2	HCD	861.888	1722.77	5.10695	0	50.231	-45	21480	20240920_E3_NEO7_DelChiaro_Dagdas_GMI_ID1802_onbead_try_dig_20per_control_2.raw
25526	ü	cont_P13647	Keratin, type II cytoskeletal 5 OS=Homo sapiens GN=KRT5 PE=1 SV=3	00265		ü											RTTAENEFVMLK	396.46	1	9.1151e+07	High		M10(Oxidation): 100	M10(Oxidation)	6047	1	3	HCD	485.58	1454.73	-3.11043	13.726	50.2191	-75	21473	20240920_E3_NEO7_DelChiaro_Dagdas_GMI_ID1802_onbead_try_dig_20per_control_2.raw
25527	ü	cont_P15636	Protease 1 OS=Achromobacter lyticus PE=1 SV=1	00343		ü											DQNYPGAIAIHHPNVAEK	364.095	1	7.86949e+10	Medium				10896	0	4	HCD	494.252	1973.99	1.40639	6.08756	50.2077	-60	21467	20240920_E3_NEO7_DelChiaro_Dagdas_GMI_ID1802_onbead_try_dig_20per_control_2.raw
25528		AT5G19820.1	Symbols: emb2734 ARM repeat superfamily protein chr5:6695731-6701247 REVERSE LENGTH=1116	00096		ü											LSLSTQSSLK	265.887	1	5.60295e+06	High				1026	0	2	HCD	532.303	1063.6	-0.216288	13.1307	50.2059	-60	21466	20240920_E3_NEO7_DelChiaro_Dagdas_GMI_ID1802_onbead_try_dig_20per_control_2.raw
25529		AT5G16390.1; AT5G15530.1	Symbols: CAC1, CAC1A, BCCP, BCCP1 chloroplastic acetylcoenzyme A carboxylase 1 chr5:5361098-5363020 REVERSE LENGTH=280 | Symbols: BCCP2, CAC1-B biotin carboxyl carrier protein 2 chr5:5038955-5040437 FORWARD LENGTH=255	00183; 00208		ü											SPMAGTFYR	201.84	1	9.87522e+07	High		M3(Oxidation): 100	M3(Oxidation)	2484	0	2	HCD	523.244	1045.48	3.35648	21.2257	50.2021	-60	21464	20240920_E3_NEO7_DelChiaro_Dagdas_GMI_ID1802_onbead_try_dig_20per_control_2.raw
25530		ATCG00800.1	Symbols: structural constituent of ribosome chrC:82826-83482 REVERSE LENGTH=218	00159		ü											GIQVQIAGR	230.836	1	7.87069e+06	High				446	0	2	HCD	471.281	941.554	1.1066	59.0862	50.1975	-60	21461	20240920_E3_NEO7_DelChiaro_Dagdas_GMI_ID1802_onbead_try_dig_20per_control_2.raw
25531		AT1G09430.1; AT1G10670.1; AT1G10670.2; AT1G10670.4	Symbols: ACLA-3 ATP-citrate lyase A-3 chr1:3042135-3044978 FORWARD LENGTH=424 | Symbols: ACLA-1 ATP-citrate lyase A-1 chr1:3535787-3538098 FORWARD LENGTH=423<|>Symbols: ACLA-1 ATP-citrate lyase A-1 chr1:3535787-3538098 FORWARD LENGTH=423<|>Symbols: ACLA-1 ATP-citrate lyase A-1 chr1:3535787-3538098 FORWARD LENGTH=423	00263; 00263		ü											FTVLNPK	178.53	1	2.78189e+07	High				678	0	2	HCD	409.742	818.477	0.0191721	17.4444	50.1956	-60	21460	20240920_E3_NEO7_DelChiaro_Dagdas_GMI_ID1802_onbead_try_dig_20per_control_2.raw
25532		AT1G03090.2	Symbols: MCCA methylcrotonyl-CoA carboxylase alpha chain, mitochondrial / 3-methylcrotonyl-CoA carboxylase 1 (MCCA) chr1:739715-743819 FORWARD LENGTH=734	00624		ü											HIHIWHGSEHHQFK	459.822	1	6.80437e+09	Medium				9424	0	5	HCD	359.382	1792.88	2.83664	3.45192	50.1805	-45	21451	20240920_E3_NEO7_DelChiaro_Dagdas_GMI_ID1802_onbead_try_dig_20per_control_2.raw
25533	ü	cont_P15636	Protease 1 OS=Achromobacter lyticus PE=1 SV=1	00410		ü											VLGQLHGGPSSCSATGTNR	316.908	1	3.79051e+07	Medium				10879	0	3	HCD	614.632	1841.88	-5.61813	57.6981	50.1763	-75	21449	20240920_E3_NEO7_DelChiaro_Dagdas_GMI_ID1802_onbead_try_dig_20per_control_2.raw
25534		AT5G30510.1	Symbols: RPS1, ARRPS1 ribosomal protein S1 chr5:11619262-11621223 REVERSE LENGTH=416	00222		ü											AAAEELLEK	249.674	1	4.5949e+06	High				1483	0	2	HCD	487.264	973.521	0.781055	0	50.1688	-75	21445	20240920_E3_NEO7_DelChiaro_Dagdas_GMI_ID1802_onbead_try_dig_20per_control_2.raw
25535		AT5G17330.1	Symbols: GAD, GAD1 glutamate decarboxylase chr5:5711141-5714839 FORWARD LENGTH=502	00443		ü											ELDELPSR	223.361	1	1.29689e+07	High				1525	0	2	HCD	479.745	958.483	-1.35318	20.863	50.167	-75	21444	20240920_E3_NEO7_DelChiaro_Dagdas_GMI_ID1802_onbead_try_dig_20per_control_2.raw
25536		AT1G74470.1	Symbols: Pyridine nucleotide-disulphide oxidoreductase family protein chr1:27991248-27992845 FORWARD LENGTH=467	00370		ü											MIDEGDLR	251.914	1	2.25946e+07	High				1571	0	2	HCD	474.726	948.444	-1.36071	0	50.1632	-75	21442	20240920_E3_NEO7_DelChiaro_Dagdas_GMI_ID1802_onbead_try_dig_20per_control_2.raw
25537	ü	cont_P15636	Protease 1 OS=Achromobacter lyticus PE=1 SV=1	00410		ü											VLGQLHGGPSSCSATGTNR	236.349	1	2.09553e+08	High		C12(Methylthio): 100	C12(Methylthio)	11565	0	4	HCD	472.725	1887.88	-1.69788	29.6296	50.1562	-60	21438	20240920_E3_NEO7_DelChiaro_Dagdas_GMI_ID1802_onbead_try_dig_20per_control_2.raw
25538		AT1G36180.1; AT1G36160.2; AT1G36160.1	Symbols: ACC2 acetyl-CoA carboxylase 2 chr1:13546047-13558339 FORWARD LENGTH=2355 | Symbols: ACC1 acetyl-CoA carboxylase 1 chr1:13534196-13543773 FORWARD LENGTH=2254<|>Symbols: ACC1, AT-ACC1, EMB22, GK, PAS3 acetyl-CoA carboxylase 1 chr1:13534196-13543773 FORWARD LENGTH=2254	00635; 00533		ü											IHTGWLDSR	182.746	1	4.28563e+07	High				2097	0	2	HCD	542.78	1084.55	-1.45553	11.1704	50.155	-60	21437	20240920_E3_NEO7_DelChiaro_Dagdas_GMI_ID1802_onbead_try_dig_20per_control_2.raw
25539		AT2G44160.1	Symbols: MTHFR2 methylenetetrahydrofolate reductase 2 chr2:18262301-18265185 FORWARD LENGTH=594	00359		ü											SASYGALSDHQFSR	473.066	1	2.48484e+07	High				7770	0	3	HCD	509.239	1525.7	-0.36956	19.4921	50.1513	-60	21435	20240920_E3_NEO7_DelChiaro_Dagdas_GMI_ID1802_onbead_try_dig_20per_control_2.raw
25540	ü	cont_P04259; cont_P48668; cont_P02538; cont_E1B991; cont_P12035	Keratin, type II cytoskeletal 6B OS=Homo sapiens GN=KRT6B PE=1 SV=5 | Keratin, type II cytoskeletal 6C OS=Homo sapiens GN=KRT6C PE=1 SV=3 | Keratin, type II cytoskeletal 6A OS=Homo sapiens GN=KRT6A PE=1 SV=3 | Uncharacterized protein OS=Bos_taurus GN=KRT2 PE=3 SV=2 | Keratin, type II cytoskeletal 3 OS=Homo sapiens GN=KRT3 PE=1 SV=3	00273; 00260; 00260; 00297; 00260		ü											RTAAENEFVTLK	306.487	1	6.70773e+07	High				3764	1	3	HCD	460.249	1378.73	-0.356832	7.88105	50.1499	-60	21434	20240920_E3_NEO7_DelChiaro_Dagdas_GMI_ID1802_onbead_try_dig_20per_control_2.raw
25541		AT5G42080.1	Symbols: ADL1, ADL1A, AG68, DRP1A, RSW9, DL1 dynamin-like protein chr5:16820661-16824536 REVERSE LENGTH=610	00380		ü											QLAMDNIR	254.355	1	6.7623e+08	High				2149	0	2	HCD	480.749	960.492	-1.57857	0.111038	50.1487	-60	21433	20240920_E3_NEO7_DelChiaro_Dagdas_GMI_ID1802_onbead_try_dig_20per_control_2.raw
25542		AT1G21630.1	Symbols: Calcium-binding EF hand family protein chr1:7581457-7587796 FORWARD LENGTH=1218	00810		ü											EGEDVSFSDADSK	318.649	1	6.18502e+06	Medium				3907	0	2	HCD	693.292	1385.58	3.91057	50.5828	50.1428	-45	21430	20240920_E3_NEO7_DelChiaro_Dagdas_GMI_ID1802_onbead_try_dig_20per_control_2.raw
25543		AT5G42080.1	Symbols: ADL1, ADL1A, AG68, DRP1A, RSW9, DL1 dynamin-like protein chr5:16820661-16824536 REVERSE LENGTH=610	00380		ü											QLAMDNIR	207.883	1	9.0572e+06	Medium				2097	0	2	HCD	480.752	960.496	3.06001	11.1979	50.1324	-45	21424	20240920_E3_NEO7_DelChiaro_Dagdas_GMI_ID1802_onbead_try_dig_20per_control_2.raw
25544		AT4G15790.1	Symbols: unknown protein; INVOLVED IN: biological_process unknown; LOCATED IN: chloroplast; EXPRESSED IN: 21 plant structures; EXPRESSED DURING: 13 growth stages; Has 411 Blast hits to 380 proteins in 121 species: Archae - 4; Bacteria - 107; Metazoa - 85; Fungi - 29; Plants - 59; Viruses - 0; Other Eukaryotes - 127 (source: NCBI BLink). chr4:8982390-8984069 FORWARD LENGTH=147	00054		ü											QDLQSWR	187.658	1	3.74376e+06	Medium				1275	0	2	HCD	466.732	932.457	-1.93919	62.4468	50.1262	-75	21421	20240920_E3_NEO7_DelChiaro_Dagdas_GMI_ID1802_onbead_try_dig_20per_control_2.raw
25545		AT2G36580.1	Symbols: Pyruvate kinase family protein chr2:15339253-15342781 FORWARD LENGTH=527	00366		ü											ICCEAEK	159.885	1	3.45083e+06	High		C2(Methylthio): 100; C3(Methylthio): 100	C2(Methylthio); C3(Methylthio)	332	0	2	HCD	444.159	887.311	-1.87433	39.064	50.1244	-75	21420	20240920_E3_NEO7_DelChiaro_Dagdas_GMI_ID1802_onbead_try_dig_20per_control_2.raw
25546		AT2G31810.1	Symbols: ACT domain-containing small subunit of acetolactate synthase protein chr2:13524271-13528246 FORWARD LENGTH=491	00260		ü											EQAPVSVLR	221.562	1	5.45861e+06	Medium				672	0	2	HCD	499.784	998.561	-1.70844	13.9636	50.1225	-75	21419	20240920_E3_NEO7_DelChiaro_Dagdas_GMI_ID1802_onbead_try_dig_20per_control_2.raw
25547		AT5G65020.1	Symbols: ANNAT2 annexin 2 chr5:25973915-25975554 FORWARD LENGTH=317	00132		ü											SIEEDVAQHTSGDLRK	241.645	1	1.23349e+07	High				9735	1	4	HCD	446.974	1784.88	-0.705851	10.5717	50.1169	-75	21416	20240920_E3_NEO7_DelChiaro_Dagdas_GMI_ID1802_onbead_try_dig_20per_control_2.raw
25548		AT1G79920.1; AT1G79930.1	Symbols: Heat shock protein 70 (Hsp 70) family protein chr1:30058935-30062224 REVERSE LENGTH=831 | Symbols: HSP91 heat shock protein 91 chr1:30063781-30067067 REVERSE LENGTH=831	00074; 00074		ü											QFSDPELQR	191.13	1	1.68005e+07	High				3409	0	2	HCD	560.276	1119.54	0.914436	19.2689	50.1073	-60	21411	20240920_E3_NEO7_DelChiaro_Dagdas_GMI_ID1802_onbead_try_dig_20per_control_2.raw
25549		AT2G36460.1	Symbols: Aldolase superfamily protein chr2:15296929-15298387 REVERSE LENGTH=358	00040		ü											LASINVENVESNRR	301.112	1	1.50838e+07	High				5586	1	3	HCD	534.285	1600.84	0.203229	24.7004	50.1055	-60	21410	20240920_E3_NEO7_DelChiaro_Dagdas_GMI_ID1802_onbead_try_dig_20per_control_2.raw
25550		AT1G11860.1; AT1G11860.2; AT1G11860.3	Symbols: Glycine cleavage T-protein family chr1:4001801-4003245 FORWARD LENGTH=408<|>Symbols: Glycine cleavage T-protein family chr1:4001801-4003245 FORWARD LENGTH=408<|>Symbols: Glycine cleavage T-protein family chr1:4001801-4003245 FORWARD LENGTH=408	00127		ü											GGAIDDSVITK	280.885	1	1.56403e+07	High				2833	0	2	HCD	538.285	1075.56	0.104596	4.6189	50.1036	-60	21409	20240920_E3_NEO7_DelChiaro_Dagdas_GMI_ID1802_onbead_try_dig_20per_control_2.raw
25551		AT1G11860.1; AT1G11860.2; AT1G11860.3	Symbols: Glycine cleavage T-protein family chr1:4001801-4003245 FORWARD LENGTH=408<|>Symbols: Glycine cleavage T-protein family chr1:4001801-4003245 FORWARD LENGTH=408<|>Symbols: Glycine cleavage T-protein family chr1:4001801-4003245 FORWARD LENGTH=408	00127		ü											GGAIDDSVITK	269.216	1	1.98899e+07	Medium				3158	0	2	HCD	538.286	1075.57	2.14725	12.0923	50.093	-45	21403	20240920_E3_NEO7_DelChiaro_Dagdas_GMI_ID1802_onbead_try_dig_20per_control_2.raw
25552	ü	cont_P13645	Keratin, type I cytoskeletal 10 OS=Homo sapiens GN=KRT10 PE=1 SV=6	00442		ü											LENEIQTYR	269.89	1	9.16205e+06	High		N3(Deamidated): 100	N3(Deamidated)	3747	0	2	HCD	583.789	1166.57	1.92366	6.91333	50.0911	-45	21402	20240920_E3_NEO7_DelChiaro_Dagdas_GMI_ID1802_onbead_try_dig_20per_control_2.raw
25553		AT2G37040.1	Symbols: PAL1, ATPAL1 PHE ammonia lyase 1 chr2:15557602-15560237 REVERSE LENGTH=725	00648		ü											AAYDNGTSAIPNR	337.217	1	1.58088e+08	High		N5(Deamidated): 100	N5(Deamidated)	5499	0	2	HCD	675.82	1350.63	2.79772	0	50.0873	-45	21400	20240920_E3_NEO7_DelChiaro_Dagdas_GMI_ID1802_onbead_try_dig_20per_control_2.raw
25554		AT5G23740.1; AT4G30800.1; AT3G48930.1	Symbols: RPS11-BETA ribosomal protein S11-beta chr5:8008251-8009330 REVERSE LENGTH=159 | Symbols: Nucleic acid-binding, OB-fold-like protein chr4:15001216-15002392 FORWARD LENGTH=159 | Symbols: EMB1080 Nucleic acid-binding, OB-fold-like protein chr3:18141017-18142189 REVERSE LENGTH=160	00105; 00105; 00105		ü											HSNIPAHVSPCFR	499.462	1	3.53051e+07	Medium		C11(Methylthio): 100	C11(Methylthio)	7684	0	3	HCD	504.241	1510.71	2.1273	7.9855	50.0855	-45	21399	20240920_E3_NEO7_DelChiaro_Dagdas_GMI_ID1802_onbead_try_dig_20per_control_2.raw
25555		AT3G13235.2; AT3G13235.1	Symbols: ubiquitin family protein chr3:4271492-4274348 REVERSE LENGTH=414<|>Symbols: ubiquitin family protein chr3:4271492-4274348 REVERSE LENGTH=414	00246		ü											GIAHGVGQTEILGR	287.593	1	1.96557e+06	Medium				2927	0	3	HCD	469.927	1407.77	-1.83542	0	50.0813	-75	21397	20240920_E3_NEO7_DelChiaro_Dagdas_GMI_ID1802_onbead_try_dig_20per_control_2.raw
25556		AT5G65020.1	Symbols: ANNAT2 annexin 2 chr5:25973915-25975554 FORWARD LENGTH=317	00132		ü											SIEEDVAQHTSGDLRK	234.053	1	1.23349e+07	High				9758	1	4	HCD	446.974	1784.87	-1.52729	72.8435	50.0794	-75	21396	20240920_E3_NEO7_DelChiaro_Dagdas_GMI_ID1802_onbead_try_dig_20per_control_2.raw
25557		AT1G66270.1; AT1G66280.1; AT3G09260.1	Symbols: BGLU21 Glycosyl hydrolase superfamily protein chr1:24700110-24702995 REVERSE LENGTH=524 | Symbols: BGLU22 Glycosyl hydrolase superfamily protein chr1:24706759-24709737 REVERSE LENGTH=524 | Symbols: PYK10, PSR3.1, BGLU23, LEB Glycosyl hydrolase superfamily protein chr3:2840657-2843730 REVERSE LENGTH=524	00105; 00105; 00104		ü											NLNTDAFR	194.579	1	1.33062e+07	High				1885	0	2	HCD	475.738	950.469	-0.223699	19.0453	50.0775	-75	21395	20240920_E3_NEO7_DelChiaro_Dagdas_GMI_ID1802_onbead_try_dig_20per_control_2.raw
25558		AT1G62740.1; AT1G12270.1	Symbols: Hop2 stress-inducible protein, putative chr1:23231026-23233380 FORWARD LENGTH=571 | Symbols: Hop1 stress-inducible protein, putative chr1:4172105-4174575 FORWARD LENGTH=572	00430; 00429		ü											LGAMPEGLK	374.358	1	3.10927e+07	High		M4(Oxidation): 100	M4(Oxidation)	2163	0	2	HCD	466.249	931.49	-1.49159	45.0665	50.0726	-75	21392	20240920_E3_NEO7_DelChiaro_Dagdas_GMI_ID1802_onbead_try_dig_20per_control_2.raw
25559		AT3G59970.3	Symbols: MTHFR1 methylenetetrahydrofolate reductase 1 chr3:22151303-22154323 FORWARD LENGTH=592	00345		ü											GWNDFPHGR	234.922	1	6.77735e+07	High				2681	0	3	HCD	362.501	1085.49	-1.32055	21.768	50.0637	-60	21387	20240920_E3_NEO7_DelChiaro_Dagdas_GMI_ID1802_onbead_try_dig_20per_control_2.raw
25560		AT1G04280.1	Symbols: P-loop containing nucleoside triphosphate hydrolases superfamily protein chr1:1143643-1146541 REVERSE LENGTH=534	00062		ü											IAPLIER	170.608	1	4.92069e+06	High				83	0	2	HCD	406.255	811.502	-1.46371	30.451	50.0619	-60	21386	20240920_E3_NEO7_DelChiaro_Dagdas_GMI_ID1802_onbead_try_dig_20per_control_2.raw
25561		AT2G40510.1; AT2G40590.1; AT3G56340.1	Symbols: Ribosomal protein S26e family protein chr2:16918506-16919623 FORWARD LENGTH=133 | Symbols: Ribosomal protein S26e family protein chr2:16945215-16946345 REVERSE LENGTH=131 | Symbols: Ribosomal protein S26e family protein chr3:20892309-20893343 REVERSE LENGTH=130	00043; 00043; 00043		ü											NIVEQAAIR	292.785	1	3.32242e+07	High				1135	0	2	HCD	507.29	1013.57	-2.05739	22.2785	50.0531	-60	21381	20240920_E3_NEO7_DelChiaro_Dagdas_GMI_ID1802_onbead_try_dig_20per_control_2.raw
25562	ü	cont_P04259; cont_P48668; cont_P02538; cont_E1B991; cont_P12035	Keratin, type II cytoskeletal 6B OS=Homo sapiens GN=KRT6B PE=1 SV=5 | Keratin, type II cytoskeletal 6C OS=Homo sapiens GN=KRT6C PE=1 SV=3 | Keratin, type II cytoskeletal 6A OS=Homo sapiens GN=KRT6A PE=1 SV=3 | Uncharacterized protein OS=Bos_taurus GN=KRT2 PE=3 SV=2 | Keratin, type II cytoskeletal 3 OS=Homo sapiens GN=KRT3 PE=1 SV=3	00273; 00260; 00260; 00297; 00260		ü											RTAAENEFVTLK	264.797	1	8.64408e+06	Medium				3693	1	3	HCD	460.251	1378.74	4.2233	32.9698	50.0473	-45	21378	20240920_E3_NEO7_DelChiaro_Dagdas_GMI_ID1802_onbead_try_dig_20per_control_2.raw
25563	ü	cont_P04259; cont_P48668; cont_P02538; cont_E1B991; cont_P12035	Keratin, type II cytoskeletal 6B OS=Homo sapiens GN=KRT6B PE=1 SV=5 | Keratin, type II cytoskeletal 6C OS=Homo sapiens GN=KRT6C PE=1 SV=3 | Keratin, type II cytoskeletal 6A OS=Homo sapiens GN=KRT6A PE=1 SV=3 | Uncharacterized protein OS=Bos_taurus GN=KRT2 PE=3 SV=2 | Keratin, type II cytoskeletal 3 OS=Homo sapiens GN=KRT3 PE=1 SV=3	00273; 00260; 00260; 00297; 00260		ü											RTAAENEFVTLK	365.493	1	1.12564e+07	Medium				3889	1	2	HCD	689.872	1378.74	2.72791	17.828	50.0416	-45	21375	20240920_E3_NEO7_DelChiaro_Dagdas_GMI_ID1802_onbead_try_dig_20per_control_2.raw
25564		AT3G18000.1	Symbols: NMT1, XPL1, PEAMT S-adenosyl-L-methionine-dependent methyltransferases superfamily protein chr3:6154578-6157331 FORWARD LENGTH=491	00002		ü											AASYEEERDIQK	469.57	1	9.05062e+06	Medium			N-Term(Prot)(Acetyl)	6959	1	2	HCD	740.852	1480.7	3.22954	0	50.0378	-45	21373	20240920_E3_NEO7_DelChiaro_Dagdas_GMI_ID1802_onbead_try_dig_20per_control_2.raw
25565		AT5G23510.2	Symbols: unknown protein; LOCATED IN: cellular_component unknown; BEST Arabidopsis thaliana protein match is: unknown protein (TAIR:AT5G23490.1); Has 30201 Blast hits to 17322 proteins in 780 species: Archae - 12; Bacteria - 1396; Metazoa - 17338; Fungi - 3422; Plants - 5037; Viruses - 0; Other Eukaryotes - 2996 (source: NCBI BLink). chr5:7927055-7929117 FORWARD LENGTH=306	00176		ü											IACHPEMQSNIDK	336.962	1	8.20266e+06	High		C3(Methylthio): 100	C3(Methylthio)	6303	0	3	HCD	511.228	1531.67	-0.593763	19.2718	50.0337	-75	21371	20240920_E3_NEO7_DelChiaro_Dagdas_GMI_ID1802_onbead_try_dig_20per_control_2.raw
25566		AT1G22300.1	Symbols: GRF10, 14-3-3EPSILON, GF14 EPSILON general regulatory factor 10 chr1:7879146-7881103 REVERSE LENGTH=254	00044		ü											NLVSVGYK	229.084	1	2.31462e+06	Medium				490	0	2	HCD	440.25	879.493	-0.602332	8.41607	50.0318	-75	21370	20240920_E3_NEO7_DelChiaro_Dagdas_GMI_ID1802_onbead_try_dig_20per_control_2.raw
25567	ü	cont_P15636	Protease 1 OS=Achromobacter lyticus PE=1 SV=1	00236		ü											SGTLACTGSLVNNTANDRK	434.589	1	3.02343e+07	High				11156	1	3	HCD	641.319	1921.94	2.10712	0	50.0281	-75	21368	20240920_E3_NEO7_DelChiaro_Dagdas_GMI_ID1802_onbead_try_dig_20per_control_2.raw
25568		AT3G04600.1; AT3G04600.3	Symbols: Nucleotidylyl transferase superfamily protein chr3:1243152-1245958 FORWARD LENGTH=402<|>Symbols: Nucleotidylyl transferase superfamily protein chr3:1243152-1245958 FORWARD LENGTH=402	00115		ü											YLQEAFK	224.918	1	9.86662e+06	High				742	0	2	HCD	449.736	898.466	-1.39225	20.6965	50.0243	-75	21366	20240920_E3_NEO7_DelChiaro_Dagdas_GMI_ID1802_onbead_try_dig_20per_control_2.raw
25569	ü	cont_P15636	Protease 1 OS=Achromobacter lyticus PE=1 SV=1	00410		ü											VLGQLHGGPSSCSATGTNR	564.775	1	4.06992e+10	High		C12(Methylthio): 100	C12(Methylthio)	11416	0	3	HCD	629.965	1887.88	-0.431817	0.201592	50.0225	-75	21365	20240920_E3_NEO7_DelChiaro_Dagdas_GMI_ID1802_onbead_try_dig_20per_control_2.raw
25570		AT4G26530.1; AT4G26530.2	Symbols: Aldolase superfamily protein chr4:13391566-13392937 FORWARD LENGTH=358<|>Symbols: Aldolase superfamily protein chr4:13391566-13392937 FORWARD LENGTH=358	00008		ü											YADELIK	262.781	1	8.9589e+06	High				456	0	2	HCD	426.229	851.45	-1.26434	24.3564	50.0185	-60	21363	20240920_E3_NEO7_DelChiaro_Dagdas_GMI_ID1802_onbead_try_dig_20per_control_2.raw
25571		AT1G15820.1	Symbols: LHCB6, CP24 light harvesting complex photosystem II subunit 6 chr1:5446685-5447676 REVERSE LENGTH=258	00209		ü											NRDGVYEPDFEK	300.926	1	6.86767e+06	High				6798	1	3	HCD	490.228	1468.67	-1.33781	14.9257	50.0147	-60	21361	20240920_E3_NEO7_DelChiaro_Dagdas_GMI_ID1802_onbead_try_dig_20per_control_2.raw
25572		AT1G03910.2	Symbols: EXPRESSED IN: 24 plant structures; EXPRESSED DURING: 13 growth stages; CONTAINS InterPro DOMAIN/s: Cactin protein, cactus-binding domain, C-terminal (InterPro:IPR019134), Cactin, central region (InterPro:IPR018816); BEST Arabidopsis thaliana protein match is: unknown protein (TAIR:AT2G36815.2). chr1:996432-1000231 FORWARD LENGTH=716	00649		ü											APIYTIEK	226.246	1	1.92958e+07	Medium				871	0	2	HCD	467.768	934.528	3.63544	36.6456	50.0008	-45	21353	20240920_E3_NEO7_DelChiaro_Dagdas_GMI_ID1802_onbead_try_dig_20per_control_2.raw
25573		AT2G32850.2	Symbols: Protein kinase superfamily protein chr2:13935448-13937977 REVERSE LENGTH=670	00294		ü											VNEQLPANLQK	323.838	1	4.64584e+06	Medium				1713	0	2	HCD	627.347	1253.69	1.26642	13.5919	49.9952	-45	21350	20240920_E3_NEO7_DelChiaro_Dagdas_GMI_ID1802_onbead_try_dig_20per_control_2.raw
25574	ü	cont_Q04695	Keratin, type I cytoskeletal 17 OS=Homo sapiens GN=KRT17 PE=1 SV=2	00031		ü											LSGGLGAGSCR	288.029	1	1.29741e+07	Medium		C10(Methylthio): 100	C10(Methylthio)	1760	0	2	HCD	512.24	1023.47	1.24154	6.02133	49.9915	-45	21348	20240920_E3_NEO7_DelChiaro_Dagdas_GMI_ID1802_onbead_try_dig_20per_control_2.raw
25575		AT4G10320.1	Symbols: tRNA synthetase class I (I, L, M and V) family protein chr4:6397526-6404509 REVERSE LENGTH=1190	00843		ü											IELSVTR	178.841	1	2.55205e+06	Medium				617	0	2	HCD	409.242	817.476	-2.06651	23.022	49.9855	-75	21345	20240920_E3_NEO7_DelChiaro_Dagdas_GMI_ID1802_onbead_try_dig_20per_control_2.raw
25576	ü	cont_P02769	Serum albumin OS=Bos_taurus GN=ALB PE=1 SV=4	00076		ü											TCVADESHAGCEK	311.155	1	1.43593e+10	High		C2(Methylthio): 100; C11(Methylthio): 100	C2(Methylthio); C11(Methylthio)	1341	0	3	HCD	481.178	1441.52	-1.46607	25.0017	49.9837	-75	21344	20240920_E3_NEO7_DelChiaro_Dagdas_GMI_ID1802_onbead_try_dig_20per_control_2.raw
25577		AT2G40510.1; AT2G40590.1; AT3G56340.1	Symbols: Ribosomal protein S26e family protein chr2:16918506-16919623 FORWARD LENGTH=133 | Symbols: Ribosomal protein S26e family protein chr2:16945215-16946345 REVERSE LENGTH=131 | Symbols: Ribosomal protein S26e family protein chr3:20892309-20893343 REVERSE LENGTH=130	00043; 00043; 00043		ü											NIVEQAAIR	269.828	1	7.80477e+08	High				1043	0	2	HCD	507.29	1013.57	-1.09506	3.99847	49.9766	-75	21340	20240920_E3_NEO7_DelChiaro_Dagdas_GMI_ID1802_onbead_try_dig_20per_control_2.raw
25578		AT5G08570.1; AT5G63680.1	Symbols: Pyruvate kinase family protein chr5:2778433-2780300 FORWARD LENGTH=510 | Symbols: Pyruvate kinase family protein chr5:25490507-25492530 FORWARD LENGTH=510	00097; 00097		ü											DGNPIQLK	210.418	1	7.79804e+06	Medium				511	0	2	HCD	442.745	884.482	-1.77639	9.22669	49.9724	-60	21338	20240920_E3_NEO7_DelChiaro_Dagdas_GMI_ID1802_onbead_try_dig_20per_control_2.raw
25579		AT4G37910.1	Symbols: mtHsc70-1 mitochondrial heat shock protein 70-1 chr4:17825368-17828099 REVERSE LENGTH=682	00210		ü											IAGLDVQR	245.651	1	6.8323e+06	High				487	0	2	HCD	436.253	871.498	-1.82697	25.7698	49.9705	-60	21337	20240920_E3_NEO7_DelChiaro_Dagdas_GMI_ID1802_onbead_try_dig_20per_control_2.raw
25580		AT1G48160.1	Symbols: signal recognition particle 19 kDa protein, putative / SRP19, putative chr1:17786779-17788286 REVERSE LENGTH=145	00100		ü											IAELVPR	234.617	1	7.35843e+06	High				169	0	2	HCD	399.248	797.488	0.498902	17.541	49.9686	-60	21336	20240920_E3_NEO7_DelChiaro_Dagdas_GMI_ID1802_onbead_try_dig_20per_control_2.raw
25581		AT3G10530.1	Symbols: Transducin/WD40 repeat-like superfamily protein chr3:3286277-3288670 FORWARD LENGTH=536	00123		ü											LDFTASGR	222.601	1	1.4884e+07	High				980	0	2	HCD	433.722	866.436	-0.475753	7.02244	49.9656	-60	21334	20240920_E3_NEO7_DelChiaro_Dagdas_GMI_ID1802_onbead_try_dig_20per_control_2.raw
25582	ü	cont_Q04695	Keratin, type I cytoskeletal 17 OS=Homo sapiens GN=KRT17 PE=1 SV=2	00031		ü											LSGGLGAGSCR	296.788	1	2.62865e+07	High		C10(Methylthio): 100	C10(Methylthio)	2006	0	2	HCD	512.239	1023.47	-0.905813	41.3309	49.9637	-60	21333	20240920_E3_NEO7_DelChiaro_Dagdas_GMI_ID1802_onbead_try_dig_20per_control_2.raw
25583		AT4G37910.1	Symbols: mtHsc70-1 mitochondrial heat shock protein 70-1 chr4:17825368-17828099 REVERSE LENGTH=682	00210		ü											IAGLDVQR	232.555	1	8.69637e+06	Medium				507	0	2	HCD	436.254	871.501	1.18428	53.7681	49.9526	-45	21327	20240920_E3_NEO7_DelChiaro_Dagdas_GMI_ID1802_onbead_try_dig_20per_control_2.raw
25584		AT3G44750.1	Symbols: HD2A, ATHD2A, HDA3, HDT1 histone deacetylase 3 chr3:16298045-16299585 FORWARD LENGTH=245	00214		ü											SASQVSCGSCK	275.586	1	5.26981e+06	Medium		C7(Methylthio): 100; C10(Methylthio): 100	C7(Methylthio); C10(Methylthio)	1139	0	2	HCD	574.714	1148.42	1.08712	38.4578	49.9507	-45	21326	20240920_E3_NEO7_DelChiaro_Dagdas_GMI_ID1802_onbead_try_dig_20per_control_2.raw
25585		AT1G49240.1; AT3G18780.2; AT5G09810.1	Symbols: ACT8 actin 8 chr1:18216539-18217947 FORWARD LENGTH=377 | Symbols: ACT2, DER1, LSR2, ENL2 actin 2 chr3:6475535-6476832 FORWARD LENGTH=377 | Symbols: ACT7 actin 7 chr5:3052809-3054220 FORWARD LENGTH=377	00199; 00199; 00199		ü											GYMFTTTAER	232.17	1	1.65405e+07	Medium		M3(Oxidation): 100	M3(Oxidation)	3285	0	2	HCD	596.77	1192.53	1.34724	44.8113	49.9488	-45	21325	20240920_E3_NEO7_DelChiaro_Dagdas_GMI_ID1802_onbead_try_dig_20per_control_2.raw
25586		AT1G36180.1; AT1G36160.2; AT1G36160.1	Symbols: ACC2 acetyl-CoA carboxylase 2 chr1:13546047-13558339 FORWARD LENGTH=2355 | Symbols: ACC1 acetyl-CoA carboxylase 1 chr1:13534196-13543773 FORWARD LENGTH=2254<|>Symbols: ACC1, AT-ACC1, EMB22, GK, PAS3 acetyl-CoA carboxylase 1 chr1:13534196-13543773 FORWARD LENGTH=2254	00635; 00533		ü											IHTGWLDSR	305.227	1	1.33368e+07	Medium				1807	0	2	HCD	542.781	1084.55	1.35519	10.5395	49.947	-45	21324	20240920_E3_NEO7_DelChiaro_Dagdas_GMI_ID1802_onbead_try_dig_20per_control_2.raw
25587		AT3G53260.1	Symbols: PAL2, ATPAL2 phenylalanine ammonia-lyase 2 chr3:19744256-19746619 REVERSE LENGTH=717	00640		ü											AAYGNGTAPIPNR	407.282	1	3.04551e+08	Medium		N5(Deamidated): 100	N5(Deamidated)	4985	0	2	HCD	651.826	1302.65	1.30811	5.11098	49.9451	-45	21323	20240920_E3_NEO7_DelChiaro_Dagdas_GMI_ID1802_onbead_try_dig_20per_control_2.raw
25588		cont_P00029	mCherry mCherry	00155		ü											MYPEDGALK	213.878	1	5.91065e+07	High				2165	0	2	HCD	512.244	1023.48	-1.19329	24.4766	49.941	-75	21321	20240920_E3_NEO7_DelChiaro_Dagdas_GMI_ID1802_onbead_try_dig_20per_control_2.raw
25589		AT1G36180.1; AT1G36160.2; AT1G36160.1	Symbols: ACC2 acetyl-CoA carboxylase 2 chr1:13546047-13558339 FORWARD LENGTH=2355 | Symbols: ACC1 acetyl-CoA carboxylase 1 chr1:13534196-13543773 FORWARD LENGTH=2254<|>Symbols: ACC1, AT-ACC1, EMB22, GK, PAS3 acetyl-CoA carboxylase 1 chr1:13534196-13543773 FORWARD LENGTH=2254	02221; 02120		ü											SVVEWSGSR	222.071	1	1.29362e+09	High				2239	0	2	HCD	503.751	1006.49	-0.689396	36.0639	49.9354	-75	21318	20240920_E3_NEO7_DelChiaro_Dagdas_GMI_ID1802_onbead_try_dig_20per_control_2.raw
25590		AT3G10530.1	Symbols: Transducin/WD40 repeat-like superfamily protein chr3:3286277-3288670 FORWARD LENGTH=536	00123		ü											LDFTASGR	215.802	1	2.41742e+07	High				954	0	2	HCD	433.721	866.436	-1.18064	18.6219	49.9343	-75	21317	20240920_E3_NEO7_DelChiaro_Dagdas_GMI_ID1802_onbead_try_dig_20per_control_2.raw
25591		AT1G20440.1	Symbols: COR47, RD17, AtCOR47 cold-regulated 47 chr1:7084722-7085664 REVERSE LENGTH=265	00041		ü											KEEEVKPQETTTLESEFDHK	497.206	1	4.09088e+07	High				16053	2	4	HCD	601.793	2404.15	-0.297105	2.41309	49.9324	-75	21316	20240920_E3_NEO7_DelChiaro_Dagdas_GMI_ID1802_onbead_try_dig_20per_control_2.raw
25592		AT3G44750.1	Symbols: HD2A, ATHD2A, HDA3, HDT1 histone deacetylase 3 chr3:16298045-16299585 FORWARD LENGTH=245	00214		ü											SASQVSCGSCK	308.329	1	6.67864e+06	Medium		C7(Methylthio): 100; C10(Methylthio): 100	C7(Methylthio); C10(Methylthio)	1171	0	2	HCD	574.714	1148.42	0.661497	52.0246	49.9249	-60	21313	20240920_E3_NEO7_DelChiaro_Dagdas_GMI_ID1802_onbead_try_dig_20per_control_2.raw
25593		AT1G02080.2	Symbols: transcription regulators chr1:373694-386682 FORWARD LENGTH=2377	00584		ü											NVHFSESDDFR	204.211	1	5.3616e+06	High				4387	0	3	HCD	451.534	1352.59	0.652975	28.8548	49.9211	-60	21311	20240920_E3_NEO7_DelChiaro_Dagdas_GMI_ID1802_onbead_try_dig_20per_control_2.raw
25594	ü	cont_P13647	Keratin, type II cytoskeletal 5 OS=Homo sapiens GN=KRT5 PE=1 SV=3	00452		ü											EYQELMNTK	223.771	1	3.47103e+07	High				4029	0	2	HCD	578.271	1155.53	-0.42086	0	49.9168	-60	21308	20240920_E3_NEO7_DelChiaro_Dagdas_GMI_ID1802_onbead_try_dig_20per_control_2.raw
25595		AT1G69510.2; AT1G69510.1; AT1G69510.3	Symbols: cAMP-regulated phosphoprotein 19-related protein chr1:26126779-26127725 FORWARD LENGTH=137<|>Symbols: cAMP-regulated phosphoprotein 19-related protein chr1:26126779-26127725 FORWARD LENGTH=137<|>Symbols: cAMP-regulated phosphoprotein 19-related protein chr1:26126779-26127725 FORWARD LENGTH=137	00034		ü											YGGLLPK	233.173	1	1.83456e+07	High				183	0	2	HCD	374.223	747.439	-1.20439	23.7765	49.9152	-60	21307	20240920_E3_NEO7_DelChiaro_Dagdas_GMI_ID1802_onbead_try_dig_20per_control_2.raw
25596		AT3G13235.2; AT3G13235.1	Symbols: ubiquitin family protein chr3:4271492-4274348 REVERSE LENGTH=414<|>Symbols: ubiquitin family protein chr3:4271492-4274348 REVERSE LENGTH=414	00246		ü											GIAHGVGQTEILGR	364.397	1	1.36884e+08	High				2918	0	3	HCD	469.928	1407.77	-0.797205	20.8636	49.9134	-60	21306	20240920_E3_NEO7_DelChiaro_Dagdas_GMI_ID1802_onbead_try_dig_20per_control_2.raw
25597		AT4G17390.1	Symbols: Ribosomal protein L23/L15e family protein chr4:9714407-9715545 REVERSE LENGTH=204	00195		ü											NNSISLR	207.85	1	2.32311e+07	High	X	N1(Deamidated): 99.89	N1(Deamidated)	905	0	2	HCD	402.715	804.422	1.08061	22.1914	49.9122	-60	21305	20240920_E3_NEO7_DelChiaro_Dagdas_GMI_ID1802_onbead_try_dig_20per_control_2.raw
25598		AT2G10940.1; AT2G10940.2	Symbols: Bifunctional inhibitor/lipid-transfer protein/seed storage 2S albumin superfamily protein chr2:4311160-4312035 REVERSE LENGTH=291<|>Symbols: Bifunctional inhibitor/lipid-transfer protein/seed storage 2S albumin superfamily protein chr2:4311160-4312035 REVERSE LENGTH=291	00228		ü											IGLGDPAVNK	338.282	1	2.30254e+07	Medium				598	0	2	HCD	492.28	983.553	1.31525	9.61789	49.9026	-45	21300	20240920_E3_NEO7_DelChiaro_Dagdas_GMI_ID1802_onbead_try_dig_20per_control_2.raw
25599		AT2G09990.1; AT3G04230.1	Symbols: Ribosomal protein S5 domain 2-like superfamily protein chr2:3781442-3781882 FORWARD LENGTH=146 | Symbols: Ribosomal protein S5 domain 2-like superfamily protein chr3:1113169-1113609 REVERSE LENGTH=146	00091; 00091		ü											ALVAYYQK	252.642	1	1.93903e+08	Medium				928	0	2	HCD	478.267	955.526	1.48718	13.3784	49.9007	-45	21299	20240920_E3_NEO7_DelChiaro_Dagdas_GMI_ID1802_onbead_try_dig_20per_control_2.raw
25600	ü	cont_P13647	Keratin, type II cytoskeletal 5 OS=Homo sapiens GN=KRT5 PE=1 SV=3	00452		ü											EYQELMNTK	272.303	1	6.19888e+07	High				4137	0	2	HCD	578.272	1155.54	1.37477	15.0157	49.8996	-45	21298	20240920_E3_NEO7_DelChiaro_Dagdas_GMI_ID1802_onbead_try_dig_20per_control_2.raw
25601		AT1G63000.1	Symbols: NRS/ER, UER1 nucleotide-rhamnose synthase/epimerase-reductase chr1:23342510-23343859 FORWARD LENGTH=301	00248		ü											NFTLEEQAK	208.671	1	2.1724e+07	High				2774	0	2	HCD	540.273	1079.54	1.53359	28.9688	49.8984	-45	21297	20240920_E3_NEO7_DelChiaro_Dagdas_GMI_ID1802_onbead_try_dig_20per_control_2.raw
25602		AT1G59610.1	Symbols: ADL3, CF1, DRP2B, DL3 dynamin-like 3 chr1:21893413-21900780 FORWARD LENGTH=920	00416		ü											TVLELAK	219.669	1	1.67357e+08	High				191	0	2	HCD	387.242	773.478	1.07019	3.99098	49.8966	-45	21296	20240920_E3_NEO7_DelChiaro_Dagdas_GMI_ID1802_onbead_try_dig_20per_control_2.raw
25603		AT1G36180.1; AT1G36160.2; AT1G36160.1	Symbols: ACC2 acetyl-CoA carboxylase 2 chr1:13546047-13558339 FORWARD LENGTH=2355 | Symbols: ACC1 acetyl-CoA carboxylase 1 chr1:13534196-13543773 FORWARD LENGTH=2254<|>Symbols: ACC1, AT-ACC1, EMB22, GK, PAS3 acetyl-CoA carboxylase 1 chr1:13534196-13543773 FORWARD LENGTH=2254	00635; 00533		ü											IHTGWLDSR	278.351	1	1.24987e+08	High				1821	0	3	HCD	362.19	1084.55	0.751208	13.7588	49.8954	-45	21295	20240920_E3_NEO7_DelChiaro_Dagdas_GMI_ID1802_onbead_try_dig_20per_control_2.raw
25604		AT2G44710.1	Symbols: RNA-binding (RRM/RBD/RNP motifs) family protein chr2:18432902-18436629 FORWARD LENGTH=809	00233		ü											VFGHVGEVTEVR	368.251	1	5.40357e+06	High				4097	0	3	HCD	443.57	1328.7	-0.480399	15.2277	49.8858	-75	21290	20240920_E3_NEO7_DelChiaro_Dagdas_GMI_ID1802_onbead_try_dig_20per_control_2.raw
25605	ü	cont_P15636	Protease 1 OS=Achromobacter lyticus PE=1 SV=1	00409		ü											RVLGQLHGGPSSCSATGTNR	569.692	1	2.53913e+10	High		C13(Methylthio): 100	C13(Methylthio)	13079	1	3	HCD	681.999	2043.98	0.102321	0	49.8839	-75	21289	20240920_E3_NEO7_DelChiaro_Dagdas_GMI_ID1802_onbead_try_dig_20per_control_2.raw
25606	ü	cont_P15636	Protease 1 OS=Achromobacter lyticus PE=1 SV=1	00409		ü											RVLGQLHGGPSSCSATGTNR	305.152	1	3.33393e+10	High		C13(Methylthio): 100	C13(Methylthio)	13024	1	4	HCD	511.751	2043.98	0.543437	24.2033	49.8755	-60	21285	20240920_E3_NEO7_DelChiaro_Dagdas_GMI_ID1802_onbead_try_dig_20per_control_2.raw
25607		AT1G29320.1	Symbols: Transducin/WD40 repeat-like superfamily protein chr1:10255355-10258238 FORWARD LENGTH=468	00242		ü											LYDISTQR	235.746	1	6.00332e+06	High				1490	0	2	HCD	498.261	995.515	-0.44005	5.47892	49.8501	-45	21271	20240920_E3_NEO7_DelChiaro_Dagdas_GMI_ID1802_onbead_try_dig_20per_control_2.raw
25608		AT1G25490.1	Symbols: RCN1, REGA, ATB BETA BETA, EER1 ARM repeat superfamily protein chr1:8951700-8954899 FORWARD LENGTH=588	00106		ü											AVESLCK	194.854	1	3.13598e+06	High		C6(Methylthio): 100	C6(Methylthio)	293	0	2	HCD	398.19	795.373	-0.686989	30.1077	49.8371	-75	21265	20240920_E3_NEO7_DelChiaro_Dagdas_GMI_ID1802_onbead_try_dig_20per_control_2.raw
25609		AT4G17390.1	Symbols: Ribosomal protein L23/L15e family protein chr4:9714407-9715545 REVERSE LENGTH=204	00078		ü											GIVYGKPTNQGVTQLK	349.625	1	3.65669e+06	Medium		Q10(Deamidated): 99.88	Q10(Deamidated)	3866	1	3	HCD	568.649	1703.93	-0.131863	2.17862	49.8334	-75	21263	20240920_E3_NEO7_DelChiaro_Dagdas_GMI_ID1802_onbead_try_dig_20per_control_2.raw
25610		AT1G03090.2	Symbols: MCCA methylcrotonyl-CoA carboxylase alpha chain, mitochondrial / 3-methylcrotonyl-CoA carboxylase 1 (MCCA) chr1:739715-743819 FORWARD LENGTH=734	00187		ü											IGYPIIIKPTHGGGGK	502.755	1	1.96281e+09	High				1073	1	3	HCD	536.647	1607.93	-0.888972	8.02419	49.8315	-75	21262	20240920_E3_NEO7_DelChiaro_Dagdas_GMI_ID1802_onbead_try_dig_20per_control_2.raw
25611		AT2G47610.1; AT3G62870.1	Symbols: Ribosomal protein L7Ae/L30e/S12e/Gadd45 family protein chr2:19529854-19531401 FORWARD LENGTH=257 | Symbols: Ribosomal protein L7Ae/L30e/S12e/Gadd45 family protein chr3:23242862-23244273 REVERSE LENGTH=256	00030; 00029		ü											QFGIGGALPPKK	181.265	1	3.99065e+07	High				1658	1	3	HCD	404.908	1212.71	0.797432	18.1227	49.827	-60	21260	20240920_E3_NEO7_DelChiaro_Dagdas_GMI_ID1802_onbead_try_dig_20per_control_2.raw
25612		AT3G20000.1	Symbols: TOM40 translocase of the outer mitochondrial membrane 40 chr3:6967685-6970247 FORWARD LENGTH=309	00047		ü											SDNFEGLR	207.924	1	1.05922e+07	High				1365	0	2	HCD	469.223	937.438	0.866368	58.6275	49.8251	-60	21259	20240920_E3_NEO7_DelChiaro_Dagdas_GMI_ID1802_onbead_try_dig_20per_control_2.raw
25613		AT5G18400.3; AT5G18400.2	Symbols: Cytokine-induced anti-apoptosis inhibitor 1, Fe-S biogenesis chr5:6092955-6094876 REVERSE LENGTH=272<|>Symbols: Cytokine-induced anti-apoptosis inhibitor 1, Fe-S biogenesis chr5:6092955-6094876 REVERSE LENGTH=272	00244		ü											CGTCPYK	158.139	1	1.08145e+07	High		C1(Methylthio): 100; C4(Methylthio): 100	C1(Methylthio); C4(Methylthio)	276	0	2	HCD	432.15	863.292	0.627756	30.8829	49.8232	-60	21258	20240920_E3_NEO7_DelChiaro_Dagdas_GMI_ID1802_onbead_try_dig_20per_control_2.raw
25614		AT5G47690.3	Symbols: binding chr5:19317899-19327014 FORWARD LENGTH=1607	01294		ü											MLESISPR	240.179	1	3.09009e+07	Medium				1746	0	2	HCD	466.748	932.488	1.17728	33.4482	49.8214	-60	21257	20240920_E3_NEO7_DelChiaro_Dagdas_GMI_ID1802_onbead_try_dig_20per_control_2.raw
25615		AT1G56070.1	Symbols: LOS1 Ribosomal protein S5/Elongation factor G/III/V family protein chr1:20968245-20971077 REVERSE LENGTH=843	00713		ü											VIYASQITAK	257.118	1	1.70728e+07	Medium				592	0	2	HCD	547.316	1093.63	0.101762	0	49.8157	-60	21254	20240920_E3_NEO7_DelChiaro_Dagdas_GMI_ID1802_onbead_try_dig_20per_control_2.raw
25616		AT5G50850.1	Symbols: MAB1 Transketolase family protein chr5:20689671-20692976 FORWARD LENGTH=363	00177		ü											VLAPYSAEDAR	260.708	1	7.49718e+06	High				3717	0	2	HCD	596.303	1191.6	-1.87745	59.5015	49.8118	-45	21252	20240920_E3_NEO7_DelChiaro_Dagdas_GMI_ID1802_onbead_try_dig_20per_control_2.raw
25617		AT1G03090.2	Symbols: MCCA methylcrotonyl-CoA carboxylase alpha chain, mitochondrial / 3-methylcrotonyl-CoA carboxylase 1 (MCCA) chr1:739715-743819 FORWARD LENGTH=734	00624		ü											HIHIWHGSEHHQFK	393.841	1	2.47562e+09	High				9701	0	4	HCD	448.975	1792.88	1.01727	34.3588	49.8099	-45	21251	20240920_E3_NEO7_DelChiaro_Dagdas_GMI_ID1802_onbead_try_dig_20per_control_2.raw
25618		AT4G39680.2; AT4G39680.1	Symbols: SAP domain-containing protein chr4:18414604-18416938 REVERSE LENGTH=633<|>Symbols: SAP domain-containing protein chr4:18414604-18416938 REVERSE LENGTH=633	00227		ü											SDCISTDSVSNNEK	358.624	1	1.3805e+07	High		C3(Methylthio): 100	C3(Methylthio)	3586	0	2	HCD	772.814	1544.62	-0.129245	0	49.808	-45	21250	20240920_E3_NEO7_DelChiaro_Dagdas_GMI_ID1802_onbead_try_dig_20per_control_2.raw
25619		AT2G07698.1	Symbols: ATPase, F1 complex, alpha subunit protein chr2:3361474-3364028 FORWARD LENGTH=777	00379		ü											VVDAMGVPIDGK	480.371	1	9.51213e+06	High		M5(Oxidation): 100	M5(Oxidation)	3943	0	2	HCD	608.816	1216.62	0.140978	19.433	49.8061	-45	21249	20240920_E3_NEO7_DelChiaro_Dagdas_GMI_ID1802_onbead_try_dig_20per_control_2.raw
25620		AT3G12050.1	Symbols: Aha1 domain-containing protein chr3:3839289-3841303 FORWARD LENGTH=360	00195		ü											SGAAPVVSAAAVESK	425.693	1	1.00325e+07	Medium				3865	0	2	HCD	672.363	1343.72	1.04038	3.85148	49.8031	-45	21247	20240920_E3_NEO7_DelChiaro_Dagdas_GMI_ID1802_onbead_try_dig_20per_control_2.raw
25621		AT1G03090.2	Symbols: MCCA methylcrotonyl-CoA carboxylase alpha chain, mitochondrial / 3-methylcrotonyl-CoA carboxylase 1 (MCCA) chr1:739715-743819 FORWARD LENGTH=734	00187		ü											IGYPIIIKPTHGGGGK	391.909	1	2.79766e+09	High				1061	1	4	HCD	402.737	1607.93	0.316931	0.751484	49.7995	-45	21245	20240920_E3_NEO7_DelChiaro_Dagdas_GMI_ID1802_onbead_try_dig_20per_control_2.raw
25622		AT3G56150.2; AT3G56150.1	Symbols: EIF3C eukaryotic translation initiation factor 3C chr3:20833790-20836820 REVERSE LENGTH=900<|>Symbols: EIF3C, ATEIF3C-1, EIF3C-1, ATTIF3C1, TIF3C1 eukaryotic translation initiation factor 3C chr3:20833790-20836820 REVERSE LENGTH=900	00370		ü											SLQCIDPHTR	167.909	1	2.59797e+06	High		C4(Methylthio): 100	C4(Methylthio)	4158	0	3	HCD	405.858	1215.56	-0.580835	29.9559	49.7955	-75	21243	20240920_E3_NEO7_DelChiaro_Dagdas_GMI_ID1802_onbead_try_dig_20per_control_2.raw
25623		AT4G17390.1	Symbols: Ribosomal protein L23/L15e family protein chr4:9714407-9715545 REVERSE LENGTH=204	00195		ü											NNSISLR	200.083	1	1.89432e+07	High		N1(Deamidated): 99.89	N1(Deamidated)	847	0	2	HCD	402.715	804.423	2.82403	39.0867	49.7918	-75	21241	20240920_E3_NEO7_DelChiaro_Dagdas_GMI_ID1802_onbead_try_dig_20per_control_2.raw
25624	ü	cont_P04264	Keratin, type II cytoskeletal 1 OS=Homo sapiens GN=KRT1 PE=1 SV=6	00075		ü											SISISVAR	209.802	1	2.1407e+09	High				621	0	2	HCD	416.748	832.488	-0.726793	5.36471	49.7861	-75	21238	20240920_E3_NEO7_DelChiaro_Dagdas_GMI_ID1802_onbead_try_dig_20per_control_2.raw
25625		AT5G16390.1; AT5G15530.1	Symbols: CAC1, CAC1A, BCCP, BCCP1 chloroplastic acetylcoenzyme A carboxylase 1 chr5:5361098-5363020 REVERSE LENGTH=280 | Symbols: BCCP2, CAC1-B biotin carboxyl carrier protein 2 chr5:5038955-5040437 FORWARD LENGTH=255	00183; 00208		ü											SPMAGTFYR	320.26	1	2.38724e+09	High		M3(Oxidation): 100	M3(Oxidation)	2353	0	2	HCD	523.242	1045.48	-0.6194	0.708941	49.7843	-75	21237	20240920_E3_NEO7_DelChiaro_Dagdas_GMI_ID1802_onbead_try_dig_20per_control_2.raw
25626	ü	cont_P04264	Keratin, type II cytoskeletal 1 OS=Homo sapiens GN=KRT1 PE=1 SV=6	00634		ü											FVSTTYSGVTR	249.62	1	1.11256e+07	Medium				3970	0	2	HCD	609.313	1217.62	1.39528	19.332	49.776	-60	21233	20240920_E3_NEO7_DelChiaro_Dagdas_GMI_ID1802_onbead_try_dig_20per_control_2.raw
25627		AT3G62310.1	Symbols: RNA helicase family protein chr3:23057516-23060561 REVERSE LENGTH=726	00183		ü											VIILDEAHER	308.585	1	7.29342e+06	High				1693	0	3	HCD	398.887	1194.65	-0.190076	25.0872	49.7741	-60	21232	20240920_E3_NEO7_DelChiaro_Dagdas_GMI_ID1802_onbead_try_dig_20per_control_2.raw
25628		AT1G48900.1	Symbols: Signal recognition particle, SRP54 subunit protein chr1:18084972-18087743 REVERSE LENGTH=495	00171		ü											IAVEGVDTFKK	255.779	1	1.19159e+07	High				1388	1	3	HCD	402.896	1206.67	-0.496587	19.9624	49.7692	-60	21229	20240920_E3_NEO7_DelChiaro_Dagdas_GMI_ID1802_onbead_try_dig_20per_control_2.raw
25629		AT5G64330.1	Symbols: NPH3, RPT3, JK218 Phototropic-responsive NPH3 family protein chr5:25727568-25730225 FORWARD LENGTH=746	00606		ü											ISNALANTSLK	280.663	1	5.43554e+06	High	X			1767	0	2	HCD	566.322	1131.64	0.739545	19.3072	49.76	-45	21225	20240920_E3_NEO7_DelChiaro_Dagdas_GMI_ID1802_onbead_try_dig_20per_control_2.raw
25630	ü	cont_P08779	Keratin, type I cytoskeletal 16 OS=Homo sapiens GN=KRT16 PE=1 SV=4	00042		ü											APSTYGGGLSVSSR	377.42	1	1.94436e+07	Medium				5011	0	2	HCD	669.836	1338.67	0.190391	0	49.7543	-45	21222	20240920_E3_NEO7_DelChiaro_Dagdas_GMI_ID1802_onbead_try_dig_20per_control_2.raw
25631		AT5G64960.1	Symbols: CDKC2, CDKC;2 cyclin dependent kinase group C2 chr5:25955497-25958427 FORWARD LENGTH=513	00336		ü											SLPTYESSHEFQTK	386.987	1	4.11152e+06	High				8777	0	3	HCD	551.929	1653.77	-1.05329	11.3798	49.7448	-75	21217	20240920_E3_NEO7_DelChiaro_Dagdas_GMI_ID1802_onbead_try_dig_20per_control_2.raw
25632		AT1G60640.2; AT1G60640.1	Symbols: unknown protein; FUNCTIONS IN: molecular_function unknown; INVOLVED IN: biological_process unknown; LOCATED IN: cellular_component unknown; Has 30201 Blast hits to 17322 proteins in 780 species: Archae - 12; Bacteria - 1396; Metazoa - 17338; Fungi - 3422; Plants - 5037; Viruses - 0; Other Eukaryotes - 2996 (source: NCBI BLink). chr1:22337534-22339513 REVERSE LENGTH=340<|>Symbols: unknown protein; Has 42416 Blast hits to 22533 proteins in 1340 species: Archae - 32; Bacteria - 6461; Metazoa - 16431; Fungi - 3749; Plants - 1747; Viruses - 284; Other Eukaryotes - 13712 (source: NCBI BLink). chr1:22337534-22339513 REVERSE LENGTH=340	00195		ü											NGENEEVEDPETPSQEK	346.111	1	9.64892e+06	High		N1(Deamidated): 99.87	N1(Deamidated)	5472	0	3	HCD	644.604	1931.8	-0.637356	5.08411	49.741	-75	21215	20240920_E3_NEO7_DelChiaro_Dagdas_GMI_ID1802_onbead_try_dig_20per_control_2.raw
25633		AT1G36160.2; AT1G36160.1	Symbols: ACC1 acetyl-CoA carboxylase 1 chr1:13534196-13543773 FORWARD LENGTH=2254<|>Symbols: ACC1, AT-ACC1, EMB22, GK, PAS3 acetyl-CoA carboxylase 1 chr1:13534196-13543773 FORWARD LENGTH=2254	01276		ü											GYSNIQYTPSR	274.198	1	1.26474e+07	Medium				4642	0	2	HCD	643.314	1285.62	2.54268	23.4526	49.7329	-60	21211	20240920_E3_NEO7_DelChiaro_Dagdas_GMI_ID1802_onbead_try_dig_20per_control_2.raw
25634		AT2G23090.1	Symbols: Uncharacterised protein family SERF chr2:9829657-9830274 REVERSE LENGTH=78	00035		ü											AMSIQCK	192.604	1	1.18723e+07	High		C6(Methylthio): 100	C6(Methylthio)	243	0	2	HCD	413.684	826.362	-0.485081	27.9499	49.7292	-60	21209	20240920_E3_NEO7_DelChiaro_Dagdas_GMI_ID1802_onbead_try_dig_20per_control_2.raw
25635		AT3G53260.1	Symbols: PAL2, ATPAL2 phenylalanine ammonia-lyase 2 chr3:19744256-19746619 REVERSE LENGTH=717	00548		ü											VLTTGINGELHPSR	380.362	1	2.18676e+08	High				3507	0	3	HCD	498.607	1493.81	-1.27282	28.9212	49.7272	-60	21208	20240920_E3_NEO7_DelChiaro_Dagdas_GMI_ID1802_onbead_try_dig_20per_control_2.raw
25636		AT4G13770.1	Symbols: CYP83A1, REF2 cytochrome P450, family 83, subfamily A, polypeptide 1 chr4:7990682-7992282 REVERSE LENGTH=502	00338		ü											GSTFVTEDDVK	240.189	1	6.24523e+06	Medium				4442	0	2	HCD	599.284	1197.56	-2.03001	16.02	49.7125	-45	21200	20240920_E3_NEO7_DelChiaro_Dagdas_GMI_ID1802_onbead_try_dig_20per_control_2.raw
25637		AT1G36160.2; AT1G36160.1	Symbols: ACC1 acetyl-CoA carboxylase 1 chr1:13534196-13543773 FORWARD LENGTH=2254<|>Symbols: ACC1, AT-ACC1, EMB22, GK, PAS3 acetyl-CoA carboxylase 1 chr1:13534196-13543773 FORWARD LENGTH=2254	01276		ü											GYSNIQYTPSR	183.732	1	1.37498e+07	Medium		N4(Deamidated): 99.8	N4(Deamidated)	4598	0	3	HCD	429.54	1286.6	2.64112	30.3031	49.7069	-45	21197	20240920_E3_NEO7_DelChiaro_Dagdas_GMI_ID1802_onbead_try_dig_20per_control_2.raw
25638		AT1G65960.2	Symbols: GAD2 glutamate decarboxylase 2 chr1:24552094-24557253 FORWARD LENGTH=494	00439		ü											VLHELDTLPSK	415.972	1	2.68072e+07	High				1695	0	3	HCD	417.903	1251.69	-0.0187744	5.57998	49.705	-45	21196	20240920_E3_NEO7_DelChiaro_Dagdas_GMI_ID1802_onbead_try_dig_20per_control_2.raw
25639		AT4G31480.1; AT4G31480.2; AT4G31490.1	Symbols: Coatomer, beta subunit chr4:15264145-15267384 FORWARD LENGTH=948<|>Symbols: Coatomer, beta subunit chr4:15264145-15267384 FORWARD LENGTH=948 | Symbols: Coatomer, beta subunit chr4:15269460-15272693 FORWARD LENGTH=948	00769; 00769		ü											LVERPQNYSLAPER	389.018	1	2.50084e+06	Medium				6047	1	3	HCD	557.965	1671.88	-0.831772	13.5268	49.701	-75	21194	20240920_E3_NEO7_DelChiaro_Dagdas_GMI_ID1802_onbead_try_dig_20per_control_2.raw
25640		AT1G02080.2	Symbols: transcription regulators chr1:373694-386682 FORWARD LENGTH=2377	02348		ü											LFESVAR	185.33	1	2.61465e+06	Medium				573	0	2	HCD	411.229	821.451	-1.2181	27.6743	49.6992	-75	21193	20240920_E3_NEO7_DelChiaro_Dagdas_GMI_ID1802_onbead_try_dig_20per_control_2.raw
25641		AT4G01560.1	Symbols: MEE49 Ribosomal RNA processing Brix domain protein chr4:677266-679164 REVERSE LENGTH=343	00311		ü											LVTLQHGTFDTK	210.688	1	6.21407e+06	High				4568	0	3	HCD	453.913	1359.73	-0.590599	79.3446	49.6973	-75	21192	20240920_E3_NEO7_DelChiaro_Dagdas_GMI_ID1802_onbead_try_dig_20per_control_2.raw
25642		AT4G28080.1	Symbols: Tetratricopeptide repeat (TPR)-like superfamily protein chr4:13948993-13957840 REVERSE LENGTH=1819	00408		ü											DPAALGFHEER	442.317	1	4.69994e+06	High				4402	0	3	HCD	414.535	1241.59	-0.949708	8.57285	49.6935	-75	21190	20240920_E3_NEO7_DelChiaro_Dagdas_GMI_ID1802_onbead_try_dig_20per_control_2.raw
25643		AT5G05010.1; AT5G05010.2	Symbols: clathrin adaptor complexes medium subunit family protein chr5:1477137-1479872 FORWARD LENGTH=527<|>Symbols: clathrin adaptor complexes medium subunit family protein chr5:1477137-1479872 FORWARD LENGTH=527	00437		ü											QCDGEWR	179.921	1	4.91982e+06	High		C2(Methylthio): 100	C2(Methylthio)	383	0	2	HCD	470.176	939.344	-0.97602	41.5367	49.6917	-75	21189	20240920_E3_NEO7_DelChiaro_Dagdas_GMI_ID1802_onbead_try_dig_20per_control_2.raw
25644		AT3G18600.1	Symbols: P-loop containing nucleoside triphosphate hydrolases superfamily protein chr3:6399724-6403007 REVERSE LENGTH=568	00530		ü											VNLNIESGAGK	295.817	1	1.56639e+07	Medium				2520	0	2	HCD	551.298	1101.59	-0.543677	7.76897	49.6855	-60	21186	20240920_E3_NEO7_DelChiaro_Dagdas_GMI_ID1802_onbead_try_dig_20per_control_2.raw
25645		AT4G31480.1; AT4G31480.2; AT4G31490.1	Symbols: Coatomer, beta subunit chr4:15264145-15267384 FORWARD LENGTH=948<|>Symbols: Coatomer, beta subunit chr4:15264145-15267384 FORWARD LENGTH=948 | Symbols: Coatomer, beta subunit chr4:15269460-15272693 FORWARD LENGTH=948	00769; 00769		ü											LVERPQNYSLAPER	431.269	1	1.0874e+07	High				5946	1	3	HCD	557.965	1671.88	-0.503414	5.77849	49.6836	-60	21185	20240920_E3_NEO7_DelChiaro_Dagdas_GMI_ID1802_onbead_try_dig_20per_control_2.raw
25646		AT3G49910.1	Symbols: Translation protein SH3-like family protein chr3:18504311-18504751 FORWARD LENGTH=146	00089		ü											VNGTTVNVGIQPSK	445.886	1	2.83207e+07	High				3660	0	2	HCD	707.388	1413.77	-0.0878017	0	49.6799	-60	21183	20240920_E3_NEO7_DelChiaro_Dagdas_GMI_ID1802_onbead_try_dig_20per_control_2.raw
25647		ATMG00640.1	Symbols: ORF25 hydrogen ion transporting ATP synthases, rotational mechanism;zinc ion binding chrM:188084-188662 REVERSE LENGTH=192	00146		ü											FQDDLVTK	196.07	1	1.94829e+07	High				1423	0	2	HCD	483.25	965.493	-0.999638	70.0995	49.675	-60	21180	20240920_E3_NEO7_DelChiaro_Dagdas_GMI_ID1802_onbead_try_dig_20per_control_2.raw
25648	ü	cont_P02769	Serum albumin OS=Bos_taurus GN=ALB PE=1 SV=4	00413		ü											QNCDQFEK	302.833	1	1.80305e+08	High		N2(Deamidated): 100; C3(Methylthio): 100	N2(Deamidated); C3(Methylthio)	800	0	2	HCD	529.699	1058.39	-0.705763	39.5032	49.6738	-60	21179	20240920_E3_NEO7_DelChiaro_Dagdas_GMI_ID1802_onbead_try_dig_20per_control_2.raw
25649		AT3G49910.1	Symbols: Translation protein SH3-like family protein chr3:18504311-18504751 FORWARD LENGTH=146	00089		ü											VNGTTVNVGIQPSK	232.458	1	7.55295e+07	High				3641	0	3	HCD	471.928	1413.77	-0.723304	39.5786	49.6726	-60	21178	20240920_E3_NEO7_DelChiaro_Dagdas_GMI_ID1802_onbead_try_dig_20per_control_2.raw
25650		AT5G35630.3; AT5G35630.1; AT5G35630.2	Symbols: GS2, GLN2, ATGSL1 glutamine synthetase 2 chr5:13831220-13833239 FORWARD LENGTH=430<|>Symbols: GS2, GLN2, ATGSL1 glutamine synthetase 2 chr5:13831220-13833239 FORWARD LENGTH=430<|>Symbols: GS2, GLN2, ATGSL1 glutamine synthetase 2 chr5:13831220-13833239 FORWARD LENGTH=430	00097		ü											TIEKPVEDPSELPK	386.544	1	1.39921e+07	High				4442	1	3	HCD	527.951	1581.84	1.08901	1.24305	49.6668	-45	21175	20240920_E3_NEO7_DelChiaro_Dagdas_GMI_ID1802_onbead_try_dig_20per_control_2.raw
25651	ü	cont_P02769	Serum albumin OS=Bos_taurus GN=ALB PE=1 SV=4	00413		ü											QNCDQFEK	294.18	1	1.86066e+07	Medium		N2(Deamidated): 100; C3(Methylthio): 100	N2(Deamidated); C3(Methylthio)	809	0	2	HCD	529.7	1058.39	1.3701	29.4132	49.663	-45	21173	20240920_E3_NEO7_DelChiaro_Dagdas_GMI_ID1802_onbead_try_dig_20per_control_2.raw
25652		AT1G18070.3	Symbols: Translation elongation factor EF1A/initiation factor IF2gamma family protein chr1:6214236-6218211 REVERSE LENGTH=543	00100		ü											RHLNVVFIGHVDAGK	538.092	1	2.32968e+07	High				2830	1	4	HCD	416.237	1661.92	0.476967	34.2475	49.6618	-45	21172	20240920_E3_NEO7_DelChiaro_Dagdas_GMI_ID1802_onbead_try_dig_20per_control_2.raw
25653		AT3G46740.1	Symbols: TOC75-III, MAR1 translocon at the outer envelope membrane of chloroplasts 75-III chr3:17216104-17219296 REVERSE LENGTH=818	00750		ü											NTHVYAFVEHGNDLGSSK	458.484	1	8.38237e+06	High				12142	0	4	HCD	494.488	1974.93	-0.889359	23.7123	49.6523	-75	21167	20240920_E3_NEO7_DelChiaro_Dagdas_GMI_ID1802_onbead_try_dig_20per_control_2.raw
25654		AT1G73180.1	Symbols: Eukaryotic translation initiation factor eIF2A family protein chr1:27518335-27521432 FORWARD LENGTH=513	00388		ü											IFNYDGK	174.468	1	8.03676e+06	High				702	0	2	HCD	428.713	856.419	-1.10973	30.4691	49.6504	-75	21166	20240920_E3_NEO7_DelChiaro_Dagdas_GMI_ID1802_onbead_try_dig_20per_control_2.raw
25655		ATMG00640.1	Symbols: ORF25 hydrogen ion transporting ATP synthases, rotational mechanism;zinc ion binding chrM:188084-188662 REVERSE LENGTH=192	00146		ü											FQDDLVTK	268.644	1	1.30079e+07	High				1441	0	2	HCD	483.25	965.493	-1.18965	27.5997	49.6485	-75	21165	20240920_E3_NEO7_DelChiaro_Dagdas_GMI_ID1802_onbead_try_dig_20per_control_2.raw
25656	ü	cont_P22629	Streptavidin OS=Streptomyces avidinii PE=1 SV=1	00109		ü											NAHSATTWSGQYVGGAEAR	477.741	1	3.87196e+10	Medium				12161	0	3	HCD	654.973	1962.9	-0.527341	0	49.641	-75	21161	20240920_E3_NEO7_DelChiaro_Dagdas_GMI_ID1802_onbead_try_dig_20per_control_2.raw
25657		AT5G62190.1	Symbols: PRH75 DEAD box RNA helicase (PRH75) chr5:24980542-24983879 REVERSE LENGTH=671	00309		ü											TIDLVGNDK	242.549	1	2.02699e+07	Low				2030	0	2	HCD	487.76	974.513	-2.49658	25.7725	49.6292	-60	21155	20240920_E3_NEO7_DelChiaro_Dagdas_GMI_ID1802_onbead_try_dig_20per_control_2.raw
25658		AT1G30580.1	Symbols: GTP binding chr1:10831953-10835454 REVERSE LENGTH=394	00193		ü											AWLEDGK	170.645	1	1.54792e+07	High				774	0	2	HCD	409.706	818.404	0.106944	51.4608	49.6262	-60	21153	20240920_E3_NEO7_DelChiaro_Dagdas_GMI_ID1802_onbead_try_dig_20per_control_2.raw
25659		AT5G62190.1	Symbols: PRH75 DEAD box RNA helicase (PRH75) chr5:24980542-24983879 REVERSE LENGTH=671	00309		ü											TIDLVGNDK	244.674	1	1.57419e+07	Medium				1739	0	2	HCD	487.762	974.516	0.885314	30.3098	49.6166	-45	21148	20240920_E3_NEO7_DelChiaro_Dagdas_GMI_ID1802_onbead_try_dig_20per_control_2.raw
25660		AT1G02920.1; AT1G02930.2; AT1G02930.1	Symbols: ATGSTF7, GST11, ATGSTF8, GSTF7, ATGST11 glutathione S-transferase 7 chr1:658886-659705 REVERSE LENGTH=209 | Symbols: GSTF6 glutathione S-transferase 6 chr1:661363-662191 REVERSE LENGTH=208<|>Symbols: ATGSTF6, GST1, ERD11, ATGSTF3, GSTF6, ATGST1 glutathione S-transferase 6 chr1:661363-662191 REVERSE LENGTH=208	00123; 00122		ü											PLYGMTTDK	283.343	1	1.50221e+07	Medium				2703	0	2	HCD	513.253	1025.5	1.0372	6.03231	49.6128	-45	21146	20240920_E3_NEO7_DelChiaro_Dagdas_GMI_ID1802_onbead_try_dig_20per_control_2.raw
25661	ü	cont_P35527	Keratin, type I cytoskeletal 9 OS=Homo sapiens GN=KRT9 PE=1 SV=3	00262		ü											QVLDNLTMEK	427.405	1	0	Unknown		M8(Oxidation): 100	M8(Oxidation)	4057	0	2	HCD	603.806	1206.61	1.46263	5.72629	49.611	-45	21145	20240920_E3_NEO7_DelChiaro_Dagdas_GMI_ID1802_onbead_try_dig_20per_control_2.raw
25662	ü	cont_P35908	Keratin, type II cytoskeletal 2 epidermal OS=Homo sapiens GN=KRT2 PE=1 SV=2	00275		ü											RTAAENDFVTLK	445.258	1	2.96545e+07	Medium				4099	1	2	HCD	682.863	1364.72	1.72153	2.71016	49.6091	-45	21144	20240920_E3_NEO7_DelChiaro_Dagdas_GMI_ID1802_onbead_try_dig_20per_control_2.raw
25663		AT1G43860.1	Symbols: sequence-specific DNA binding transcription factors chr1:16622244-16624385 REVERSE LENGTH=370	00194		ü											EWDGSVVSK	166.555	1	2.7113e+06	Medium				2107	0	2	HCD	503.745	1006.48	-1.60033	35.4093	49.6032	-75	21141	20240920_E3_NEO7_DelChiaro_Dagdas_GMI_ID1802_onbead_try_dig_20per_control_2.raw
25664		AT1G10760.1	Symbols: SEX1, SOP1, SOP, GWD1, GWD Pyruvate phosphate dikinase, PEP/pyruvate binding domain chr1:3581210-3590043 REVERSE LENGTH=1399	00968		ü											TYDRPTIIVANR	292.239	1	2.58195e+06	Medium				3582	1	3	HCD	473.596	1418.77	-1.1522	27.1498	49.6013	-75	21140	20240920_E3_NEO7_DelChiaro_Dagdas_GMI_ID1802_onbead_try_dig_20per_control_2.raw
25665		AT1G30580.1	Symbols: GTP binding chr1:10831953-10835454 REVERSE LENGTH=394	00193		ü											AWLEDGK	160.115	1	5.82823e+06	High				772	0	2	HCD	409.705	818.404	-0.78837	70.5935	49.5975	-75	21138	20240920_E3_NEO7_DelChiaro_Dagdas_GMI_ID1802_onbead_try_dig_20per_control_2.raw
25666		AT5G18400.3; AT5G18400.2	Symbols: Cytokine-induced anti-apoptosis inhibitor 1, Fe-S biogenesis chr5:6092955-6094876 REVERSE LENGTH=272<|>Symbols: Cytokine-induced anti-apoptosis inhibitor 1, Fe-S biogenesis chr5:6092955-6094876 REVERSE LENGTH=272	00244		ü											CGTCPYK	175.411	1	1.81376e+07	High		C1(Methylthio): 100; C4(Methylthio): 100	C1(Methylthio); C4(Methylthio)	276	0	2	HCD	432.149	863.291	-1.28386	37.2476	49.5956	-75	21137	20240920_E3_NEO7_DelChiaro_Dagdas_GMI_ID1802_onbead_try_dig_20per_control_2.raw
25667		AT1G02920.1; AT1G02930.2; AT1G02930.1	Symbols: ATGSTF7, GST11, ATGSTF8, GSTF7, ATGST11 glutathione S-transferase 7 chr1:658886-659705 REVERSE LENGTH=209 | Symbols: GSTF6 glutathione S-transferase 6 chr1:661363-662191 REVERSE LENGTH=208<|>Symbols: ATGSTF6, GST1, ERD11, ATGSTF3, GSTF6, ATGST1 glutathione S-transferase 6 chr1:661363-662191 REVERSE LENGTH=208	00123; 00122		ü											PLYGMTTDK	328.242	1	1.47936e+07	High				2836	0	2	HCD	513.252	1025.5	-1.1058	24.2671	49.585	-60	21132	20240920_E3_NEO7_DelChiaro_Dagdas_GMI_ID1802_onbead_try_dig_20per_control_2.raw
25668		AT3G52930.1	Symbols: Aldolase superfamily protein chr3:19627383-19628874 REVERSE LENGTH=358	00149		ü											IGENEPSEHSIHENAYGLAR	232.828	1	3.77779e+08	High				14448	0	4	HCD	556.517	2223.04	0.89577	14.6933	49.5832	-60	21131	20240920_E3_NEO7_DelChiaro_Dagdas_GMI_ID1802_onbead_try_dig_20per_control_2.raw
25669		AT2G28150.1	Symbols: Domain of unknown function (DUF966) chr2:12000015-12002227 FORWARD LENGTH=540	00235		ü											TPIETFSR	260.968	1	4.36557e+07	High				1359	0	2	HCD	475.751	950.494	0.149085	44.1742	49.5794	-60	21129	20240920_E3_NEO7_DelChiaro_Dagdas_GMI_ID1802_onbead_try_dig_20per_control_2.raw
25670	ü	cont_P00761	Trypsin OS=Sus scrofa PE=1 SV=1	00108		ü											VATVSLPR	220.134	1	7.82609e+10	High				422	0	2	HCD	421.758	842.509	-0.00709726	1.61237	49.5765	-60	21127	20240920_E3_NEO7_DelChiaro_Dagdas_GMI_ID1802_onbead_try_dig_20per_control_2.raw
25671		AT1G47900.1; AT1G19835.1; AT1G19835.2	Symbols: Plant protein of unknown function (DUF869) chr1:17647340-17651035 REVERSE LENGTH=1054 | Symbols: Plant protein of unknown function (DUF869) chr1:6856212-6859513 REVERSE LENGTH=982<|>Symbols: Plant protein of unknown function (DUF869) chr1:6856212-6859513 REVERSE LENGTH=982	00409; 00361		ü											LLAMEEETK	161.619	1	1.14309e+07	High				2609	0	2	HCD	532.269	1063.53	-2.33999	17.9358	49.5725	-45	21125	20240920_E3_NEO7_DelChiaro_Dagdas_GMI_ID1802_onbead_try_dig_20per_control_2.raw
25672		AT2G42740.1	Symbols: RPL16A ribosomal protein large subunit 16A chr2:17791794-17792946 FORWARD LENGTH=182	00169		ü											YEGVILNK	228.003	1	1.56452e+07	High				694	0	2	HCD	468.264	935.52	0.481325	48.8636	49.5707	-45	21124	20240920_E3_NEO7_DelChiaro_Dagdas_GMI_ID1802_onbead_try_dig_20per_control_2.raw
25673		AT5G45690.1	Symbols: Protein of unknown function (DUF1264) chr5:18535139-18536259 REVERSE LENGTH=247	00218		ü											NSMADYWVHHGK	314.004	1	8.23753e+06	High				5950	0	3	HCD	482.22	1444.64	1.59575	29.9672	49.5687	-45	21123	20240920_E3_NEO7_DelChiaro_Dagdas_GMI_ID1802_onbead_try_dig_20per_control_2.raw
25674		AT3G49910.1	Symbols: Translation protein SH3-like family protein chr3:18504311-18504751 FORWARD LENGTH=146	00089		ü											VNGTTVNVGIQPSK	398.267	1	1.12892e+09	High				3475	0	2	HCD	707.389	1413.77	1.46511	4.68689	49.5612	-45	21119	20240920_E3_NEO7_DelChiaro_Dagdas_GMI_ID1802_onbead_try_dig_20per_control_2.raw
25675		AT1G36160.2; AT1G36160.1	Symbols: ACC1 acetyl-CoA carboxylase 1 chr1:13534196-13543773 FORWARD LENGTH=2254<|>Symbols: ACC1, AT-ACC1, EMB22, GK, PAS3 acetyl-CoA carboxylase 1 chr1:13534196-13543773 FORWARD LENGTH=2254	01276		ü											GYSNIQYTPSR	278.86	1	1.04716e+09	Medium				4739	0	2	HCD	643.313	1285.62	1.87616	6.73211	49.5601	-45	21118	20240920_E3_NEO7_DelChiaro_Dagdas_GMI_ID1802_onbead_try_dig_20per_control_2.raw
25676		AT4G33200.1	Symbols: XI-I, ATXI-I, XI-15 myosin, putative chr4:16002768-16014792 REVERSE LENGTH=1522	01043		ü											LSHLENENQVLMQK	288.812	1	1.92607e+06	High				7462	0	3	HCD	561.623	1682.85	0.753728	0	49.5542	-75	21115	20240920_E3_NEO7_DelChiaro_Dagdas_GMI_ID1802_onbead_try_dig_20per_control_2.raw
25677		ATCG00470.1	Symbols: ATPE ATP synthase epsilon chain chrC:52265-52663 REVERSE LENGTH=132	00110		ü											RQTIEANLALR	247.231	1	2.90805e+06	Medium				2054	1	2	HCD	642.873	1284.74	0.244749	30.8626	49.5467	-75	21111	20240920_E3_NEO7_DelChiaro_Dagdas_GMI_ID1802_onbead_try_dig_20per_control_2.raw
25678		AT5G39570.1	Symbols: FUNCTIONS IN: molecular_function unknown; INVOLVED IN: biological_process unknown; LOCATED IN: cytosol, nucleus; EXPRESSED IN: 25 plant structures; EXPRESSED DURING: 14 growth stages; BEST Arabidopsis thaliana protein match is: glycine-rich protein (TAIR:AT3G29075.1); Has 30201 Blast hits to 17322 proteins in 780 species: Archae - 12; Bacteria - 1396; Metazoa - 17338; Fungi - 3422; Plants - 5037; Viruses - 0; Other Eukaryotes - 2996 (source: NCBI BLink). chr5:15844021-15845827 FORWARD LENGTH=381	00119		ü											KPESEYGSGYGGQTEVEYGR	516.341	1	3.37326e+07	High				11610	1	3	HCD	731.662	2192.97	-0.405639	0	49.5448	-75	21110	20240920_E3_NEO7_DelChiaro_Dagdas_GMI_ID1802_onbead_try_dig_20per_control_2.raw
25679		AT5G46430.1; AT5G46430.2; AT4G18100.1	Symbols: Ribosomal protein L32e chr5:18833429-18834409 FORWARD LENGTH=133<|>Symbols: Ribosomal protein L32e chr5:18833429-18834409 FORWARD LENGTH=133 | Symbols: Ribosomal protein L32e chr4:10035715-10036475 REVERSE LENGTH=133	00002; 00002		ü											AVPLLTK	174.653	1	2.29148e+07	High				28	0	2	HCD	371.248	741.489	2.89845	31.5594	49.5388	-60	21107	20240920_E3_NEO7_DelChiaro_Dagdas_GMI_ID1802_onbead_try_dig_20per_control_2.raw
25680	ü	cont_P35908	Keratin, type II cytoskeletal 2 epidermal OS=Homo sapiens GN=KRT2 PE=1 SV=2	00275		ü											RTAAENDFVTLK	469.248	1	1.94049e+08	High				3889	1	2	HCD	682.863	1364.72	0.736735	55.1996	49.5369	-60	21106	20240920_E3_NEO7_DelChiaro_Dagdas_GMI_ID1802_onbead_try_dig_20per_control_2.raw
25681	ü	cont_P04264	Keratin, type II cytoskeletal 1 OS=Homo sapiens GN=KRT1 PE=1 SV=6	00278		ü											TNAENEFVTIKK	350.136	1	1.4597e+07	High		N2(Deamidated): 100	N2(Deamidated)	5186	1	3	HCD	465.577	1394.72	-0.352655	19.508	49.5358	-60	21105	20240920_E3_NEO7_DelChiaro_Dagdas_GMI_ID1802_onbead_try_dig_20per_control_2.raw
25682	ü	cont_P35908	Keratin, type II cytoskeletal 2 epidermal OS=Homo sapiens GN=KRT2 PE=1 SV=2	00275		ü											RTAAENDFVTLK	334.53	1	6.31977e+08	High				3989	1	3	HCD	455.577	1364.72	0.145476	15.3099	49.5283	-60	21101	20240920_E3_NEO7_DelChiaro_Dagdas_GMI_ID1802_onbead_try_dig_20per_control_2.raw
25683		AT2G42740.1	Symbols: RPL16A ribosomal protein large subunit 16A chr2:17791794-17792946 FORWARD LENGTH=182	00169		ü											YEGVILNK	304.454	1	1.75934e+08	High				691	0	2	HCD	468.263	935.52	-0.106178	10.3878	49.5271	-60	21100	20240920_E3_NEO7_DelChiaro_Dagdas_GMI_ID1802_onbead_try_dig_20per_control_2.raw
25684		AT1G78850.1	Symbols: D-mannose binding lectin protein with Apple-like carbohydrate-binding domain chr1:29642072-29643397 REVERSE LENGTH=441	00122		ü											LVWQTNTANK	240.12	1	5.74763e+06	Medium				3576	0	2	HCD	587.815	1174.62	1.80755	0	49.5193	-45	21096	20240920_E3_NEO7_DelChiaro_Dagdas_GMI_ID1802_onbead_try_dig_20per_control_2.raw
25685		AT1G79200.1	Symbols: unknown protein; Has 30201 Blast hits to 17322 proteins in 780 species: Archae - 12; Bacteria - 1396; Metazoa - 17338; Fungi - 3422; Plants - 5037; Viruses - 0; Other Eukaryotes - 2996 (source: NCBI BLink). chr1:29794404-29795711 FORWARD LENGTH=159	00140		ü											YYEGISTAPR	295.498	1	4.204e+07	Medium				3064	0	2	HCD	578.784	1156.56	-1.64518	20.9059	49.5129	-45	21092	20240920_E3_NEO7_DelChiaro_Dagdas_GMI_ID1802_onbead_try_dig_20per_control_2.raw
25686		AT5G45690.1	Symbols: Protein of unknown function (DUF1264) chr5:18535139-18536259 REVERSE LENGTH=247	00218		ü											NSMADYWVHHGK	286.058	1	5.08101e+07	High				5755	0	4	HCD	361.916	1444.64	0.867718	32.5443	49.5104	-45	21090	20240920_E3_NEO7_DelChiaro_Dagdas_GMI_ID1802_onbead_try_dig_20per_control_2.raw
25687		AT1G58380.1; AT2G41840.1	Symbols: XW6 Ribosomal protein S5 family protein chr1:21689115-21690085 FORWARD LENGTH=284 | Symbols: Ribosomal protein S5 family protein chr2:17460016-17461398 REVERSE LENGTH=285	00154; 00153		ü											LSVVPVR	201.178	1	2.76005e+06	Medium				70	0	2	HCD	385.25	769.493	-0.689931	0	49.5063	-75	21088	20240920_E3_NEO7_DelChiaro_Dagdas_GMI_ID1802_onbead_try_dig_20per_control_2.raw
25688		ATCG00470.1	Symbols: ATPE ATP synthase epsilon chain chrC:52265-52663 REVERSE LENGTH=132	00110		ü											RQTIEANLALR	333.372	1	2.62827e+06	High				2174	1	3	HCD	428.917	1284.74	-0.930153	6.89575	49.5026	-75	21086	20240920_E3_NEO7_DelChiaro_Dagdas_GMI_ID1802_onbead_try_dig_20per_control_2.raw
25689		AT3G16830.1	Symbols: TPR2 TOPLESS-related 2 chr3:5731709-5737531 FORWARD LENGTH=1131	01087		ü											VIEPSELSR	230.033	1	2.88164e+06	High				1615	0	2	HCD	515.282	1029.56	-1.57625	14.8557	49.5007	-75	21085	20240920_E3_NEO7_DelChiaro_Dagdas_GMI_ID1802_onbead_try_dig_20per_control_2.raw
25690		AT2G36930.1	Symbols: zinc finger (C2H2 type) family protein chr2:15510002-15511347 REVERSE LENGTH=198	00066		ü											YFSNVSVR	214.591	1	2.01036e+07	High				1197	0	2	HCD	486.253	971.498	3.3893	17.4416	49.4945	-75	21081	20240920_E3_NEO7_DelChiaro_Dagdas_GMI_ID1802_onbead_try_dig_20per_control_2.raw
25691		AT1G79880.1	Symbols: RNA recognition motif (RRM)-containing protein chr1:30046222-30048336 REVERSE LENGTH=399	00381		ü											GKDECFENVQPTK	186.769	1	6.44445e+06	Medium		C5(Methylthio): 100	C5(Methylthio)	6377	1	3	HCD	514.23	1540.68	-0.548108	8.46117	49.4904	-60	21079	20240920_E3_NEO7_DelChiaro_Dagdas_GMI_ID1802_onbead_try_dig_20per_control_2.raw
25692		AT4G02230.1	Symbols: Ribosomal protein L19e family protein chr4:979391-980640 REVERSE LENGTH=208	00184		ü											GPGGDIPAAAPPAQTAEVPAKK	589.624	1	2.16975e+07	High				6523	1	3	HCD	681.7	2043.08	-1.12278	4.99194	49.4847	-60	21076	20240920_E3_NEO7_DelChiaro_Dagdas_GMI_ID1802_onbead_try_dig_20per_control_2.raw
25693		AT5G42540.2	Symbols: XRN2 exoribonuclease 2 chr5:17007513-17014534 FORWARD LENGTH=1023	00195		ü											VILSDANVPGEGEHK	357.429	1	1.01765e+07	High				6707	0	3	HCD	522.27	1564.8	-0.90043	2.28901	49.4829	-60	21075	20240920_E3_NEO7_DelChiaro_Dagdas_GMI_ID1802_onbead_try_dig_20per_control_2.raw
25694		AT4G16630.1	Symbols: DEA(D/H)-box RNA helicase family protein chr4:9362176-9366449 REVERSE LENGTH=789	00539		ü											VIPEQSIVK	190.835	1	4.70437e+07	High				457	0	2	HCD	506.805	1012.6	-1.45739	69.0076	49.481	-60	21074	20240920_E3_NEO7_DelChiaro_Dagdas_GMI_ID1802_onbead_try_dig_20per_control_2.raw
25695		AT5G45690.1	Symbols: Protein of unknown function (DUF1264) chr5:18535139-18536259 REVERSE LENGTH=247	00218		ü											NSMADYWVHHGK	338.808	1	1.38665e+08	High				5656	0	3	HCD	482.219	1444.64	-0.623149	15.9519	49.4797	-60	21073	20240920_E3_NEO7_DelChiaro_Dagdas_GMI_ID1802_onbead_try_dig_20per_control_2.raw
25696		AT2G36930.1	Symbols: zinc finger (C2H2 type) family protein chr2:15510002-15511347 REVERSE LENGTH=198	00066		ü											YFSNVSVR	241.848	1	7.21842e+07	High				1148	0	2	HCD	486.251	971.495	-0.00345114	5.03184	49.4785	-60	21072	20240920_E3_NEO7_DelChiaro_Dagdas_GMI_ID1802_onbead_try_dig_20per_control_2.raw
25697		AT4G32690.1	Symbols: GLB3, ATGLB3 hemoglobin 3 chr4:15765486-15766862 FORWARD LENGTH=175	00079		ü											MGGPPLYSQR	250.585	1	2.70431e+07	High				3531	0	2	HCD	553.277	1105.55	0.797086	11.0362	49.4707	-45	21068	20240920_E3_NEO7_DelChiaro_Dagdas_GMI_ID1802_onbead_try_dig_20per_control_2.raw
25698		AT1G10290.1	Symbols: ADL6, DRP2A dynamin-like protein 6 chr1:3370774-3377120 FORWARD LENGTH=914	00901		ü											LPPAPPPTGSAYR	282.853	1	1.77976e+08	Medium				3487	0	2	HCD	662.359	1323.71	3.74433	9.61563	49.4689	-45	21067	20240920_E3_NEO7_DelChiaro_Dagdas_GMI_ID1802_onbead_try_dig_20per_control_2.raw
25699		AT3G16840.1	Symbols: P-loop containing nucleoside triphosphate hydrolases superfamily protein chr3:5738020-5743042 REVERSE LENGTH=826	00746		ü											QAQMQIGGDIK	287.778	1	9.746e+06	High				3630	0	2	HCD	594.806	1188.61	1.16521	32.2089	49.467	-45	21066	20240920_E3_NEO7_DelChiaro_Dagdas_GMI_ID1802_onbead_try_dig_20per_control_2.raw
25700		AT3G18000.1; AT1G73600.2; AT1G48600.2	Symbols: NMT1, XPL1, PEAMT S-adenosyl-L-methionine-dependent methyltransferases superfamily protein chr3:6154578-6157331 FORWARD LENGTH=491 | Symbols: S-adenosyl-L-methionine-dependent methyltransferases superfamily protein chr1:27669224-27673400 FORWARD LENGTH=504 | Symbols: PMEAMT, AtPMEAMT S-adenosyl-L-methionine-dependent methyltransferases superfamily protein chr1:17966074-17969077 FORWARD LENGTH=491	00356; 00356; 00369		ü											DTILHIQDK	185.055	1	1.05114e+07	High				1118	0	3	HCD	361.533	1082.58	0.393312	16.4994	49.4651	-45	21065	20240920_E3_NEO7_DelChiaro_Dagdas_GMI_ID1802_onbead_try_dig_20per_control_2.raw
25701	ü	cont_P02533	Keratin, type I cytoskeletal 14 OS=Homo sapiens GN=KRT14 PE=1 SV=4	00042		ü											APSTYGGGLSVSSSR	420.347	1	8.11827e+07	Medium				6413	0	2	HCD	713.353	1425.7	1.61368	0	49.4632	-45	21064	20240920_E3_NEO7_DelChiaro_Dagdas_GMI_ID1802_onbead_try_dig_20per_control_2.raw
25702		AT4G33690.1	Symbols: unknown protein; FUNCTIONS IN: molecular_function unknown; INVOLVED IN: biological_process unknown; LOCATED IN: chloroplast; EXPRESSED IN: pollen tube; Has 543 Blast hits to 512 proteins in 106 species: Archae - 0; Bacteria - 0; Metazoa - 281; Fungi - 54; Plants - 72; Viruses - 0; Other Eukaryotes - 136 (source: NCBI BLink). chr4:16175198-16176137 FORWARD LENGTH=246	00073		ü											EIEFGER	183.528	1	5.0816e+06	High				1097	0	2	HCD	440.214	879.421	-0.173391	0	49.4517	-75	21058	20240920_E3_NEO7_DelChiaro_Dagdas_GMI_ID1802_onbead_try_dig_20per_control_2.raw
25703		AT1G58380.1; AT2G41840.1	Symbols: XW6 Ribosomal protein S5 family protein chr1:21689115-21690085 FORWARD LENGTH=284 | Symbols: Ribosomal protein S5 family protein chr2:17460016-17461398 REVERSE LENGTH=285	00154; 00153		ü											LSVVPVR	213.043	1	5.65077e+07	High				70	0	2	HCD	385.25	769.492	-0.849172	0	49.4421	-60	21053	20240920_E3_NEO7_DelChiaro_Dagdas_GMI_ID1802_onbead_try_dig_20per_control_2.raw
25704		AT5G52560.1	Symbols: ATUSP, USP UDP-sugar pyrophosphorylase chr5:21331230-21334573 FORWARD LENGTH=614	00580		ü											DTSVPEEIR	219.41	1	2.26221e+07	High				2346	0	2	HCD	523.262	1045.52	-0.105683	43.6372	49.437	-60	21050	20240920_E3_NEO7_DelChiaro_Dagdas_GMI_ID1802_onbead_try_dig_20per_control_2.raw
25705		AT2G31610.1; AT3G53870.1; AT5G35530.1	Symbols: Ribosomal protein S3 family protein chr2:13450384-13451669 FORWARD LENGTH=250 | Symbols: Ribosomal protein S3 family protein chr3:19951547-19952782 FORWARD LENGTH=249 | Symbols: Ribosomal protein S3 family protein chr5:13710355-13712192 REVERSE LENGTH=248	00068; 00068; 00068		ü											ELTSLVQK	158.712	1	6.96833e+07	High				903	0	2	HCD	459.269	917.53	-0.0649777	25.929	49.4316	-60	21047	20240920_E3_NEO7_DelChiaro_Dagdas_GMI_ID1802_onbead_try_dig_20per_control_2.raw
25706		AT5G28050.2	Symbols: Cytidine/deoxycytidylate deaminase family protein chr5:10044209-10045484 REVERSE LENGTH=204	00093		ü											YTDPTAHAEVTAIR	363.936	1	1.09594e+08	High				7094	0	3	HCD	515.595	1544.77	0.404748	0	49.4254	-45	21044	20240920_E3_NEO7_DelChiaro_Dagdas_GMI_ID1802_onbead_try_dig_20per_control_2.raw
25707		AT1G52690.2; AT1G52690.1	Symbols: Late embryogenesis abundant protein (LEA) family protein chr1:19619842-19620589 FORWARD LENGTH=169<|>Symbols: Late embryogenesis abundant protein (LEA) family protein chr1:19619842-19620589 FORWARD LENGTH=169	00113		ü											TSGILGQTGEQVK	275.757	1	4.72251e+06	Medium				4096	0	2	HCD	659.357	1317.71	4.73916	24.8718	49.4219	-45	21042	20240920_E3_NEO7_DelChiaro_Dagdas_GMI_ID1802_onbead_try_dig_20per_control_2.raw
25708		AT4G36690.1	Symbols: ATU2AF65A U2 snRNP auxilliary factor, large subunit, splicing factor chr4:17294139-17297609 REVERSE LENGTH=573	00516		ü											PSPNGEPVAGLGK	340.857	1	1.15705e+07	Medium		N4(Deamidated): 100	N4(Deamidated)	3979	0	2	HCD	612.318	1223.63	2.41457	8.46783	49.4199	-45	21041	20240920_E3_NEO7_DelChiaro_Dagdas_GMI_ID1802_onbead_try_dig_20per_control_2.raw
25709		AT1G03090.2	Symbols: MCCA methylcrotonyl-CoA carboxylase alpha chain, mitochondrial / 3-methylcrotonyl-CoA carboxylase 1 (MCCA) chr1:739715-743819 FORWARD LENGTH=734	00624		ü											HIHIWHGSEHHQFK	406.134	1	6.80437e+09	Medium				9750	0	5	HCD	359.382	1792.88	0.358682	0	49.4181	-45	21040	20240920_E3_NEO7_DelChiaro_Dagdas_GMI_ID1802_onbead_try_dig_20per_control_2.raw
25710		AT2G42560.1	Symbols: late embryogenesis abundant domain-containing protein / LEA domain-containing protein chr2:17714813-17716821 REVERSE LENGTH=635	00431		ü											AVAGTVEGAVGYAGHK	468.199	1	5.5607e+07	High				5669	0	3	HCD	496.26	1486.77	0.983419	5.02361	49.4162	-45	21039	20240920_E3_NEO7_DelChiaro_Dagdas_GMI_ID1802_onbead_try_dig_20per_control_2.raw
25711		AT2G21160.1	Symbols: Translocon-associated protein (TRAP), alpha subunit chr2:9068428-9070207 FORWARD LENGTH=258	00098		ü											VGVMGIR	214.474	1	4.97616e+06	High				353	0	2	HCD	366.215	731.423	-0.634391	9.06148	49.4103	-75	21036	20240920_E3_NEO7_DelChiaro_Dagdas_GMI_ID1802_onbead_try_dig_20per_control_2.raw
25712		AT5G42080.1	Symbols: ADL1, ADL1A, AG68, DRP1A, RSW9, DL1 dynamin-like protein chr5:16820661-16824536 REVERSE LENGTH=610	00149		ü											VAVDGQSDSIVK	390.462	1	4.89175e+06	High		Q6(Deamidated): 100	Q6(Deamidated)	4155	0	2	HCD	609.814	1218.62	-0.730639	0	49.4047	-75	21033	20240920_E3_NEO7_DelChiaro_Dagdas_GMI_ID1802_onbead_try_dig_20per_control_2.raw
25713		AT1G79830.4	Symbols: GC5 golgin candidate 5 chr1:30028110-30033508 REVERSE LENGTH=976	00391		ü											SNEAEVESLREEYHQR	284.424	1	6.09138e+06	High				11740	1	4	HCD	494.733	1975.91	-0.589981	22.3994	49.4009	-75	21031	20240920_E3_NEO7_DelChiaro_Dagdas_GMI_ID1802_onbead_try_dig_20per_control_2.raw
25714		AT2G31610.1; AT3G53870.1; AT5G35530.1	Symbols: Ribosomal protein S3 family protein chr2:13450384-13451669 FORWARD LENGTH=250 | Symbols: Ribosomal protein S3 family protein chr3:19951547-19952782 FORWARD LENGTH=249 | Symbols: Ribosomal protein S3 family protein chr5:13710355-13712192 REVERSE LENGTH=248	00068; 00068; 00068		ü											ELTSLVQK	199.661	1	1.13709e+08	High				903	0	2	HCD	459.269	917.53	-0.331347	28.6087	49.3991	-75	21030	20240920_E3_NEO7_DelChiaro_Dagdas_GMI_ID1802_onbead_try_dig_20per_control_2.raw
25715		AT5G61780.1; AT5G07350.2	Symbols: Tudor2, AtTudor2, TSN2 TUDOR-SN protein 2 chr5:24822012-24826641 FORWARD LENGTH=985 | Symbols: Tudor1, AtTudor1, TSN1 TUDOR-SN protein 1 chr5:2320021-2324892 REVERSE LENGTH=1007	00297; 00293		ü											IVLEGVDK	213.236	1	1.09715e+07	High				523	0	2	HCD	436.758	872.508	-1.07931	7.61991	49.3902	-60	21025	20240920_E3_NEO7_DelChiaro_Dagdas_GMI_ID1802_onbead_try_dig_20per_control_2.raw
25716	ü	cont_P00761	Trypsin OS=Sus scrofa PE=1 SV=1	00148		ü											APVLSDSSCK	326.17	1	4.7085e+07	High		C9(Methylthio): 100	C9(Methylthio)	2135	0	2	HCD	526.741	1052.47	-0.77746	5.78023	49.3883	-60	21024	20240920_E3_NEO7_DelChiaro_Dagdas_GMI_ID1802_onbead_try_dig_20per_control_2.raw
25717		AT1G61580.1	Symbols: RPL3B, ARP2 R-protein L3 B chr1:22720833-22722402 REVERSE LENGTH=390	00145		ü											DIQSQLEK	199.726	1	0	Unknown				1979	0	2	HCD	480.753	960.499	-0.946858	23.2324	49.3853	-60	21022	20240920_E3_NEO7_DelChiaro_Dagdas_GMI_ID1802_onbead_try_dig_20per_control_2.raw
25718		AT3G12050.1	Symbols: Aha1 domain-containing protein chr3:3839289-3841303 FORWARD LENGTH=360	00066		ü											VEGEAYVNVR	293.018	1	1.28343e+07	High				3286	0	2	HCD	568.292	1135.58	1.77972	25.9385	49.3769	-45	21017	20240920_E3_NEO7_DelChiaro_Dagdas_GMI_ID1802_onbead_try_dig_20per_control_2.raw
25719		AT5G44800.1	Symbols: CHR4, PKR1 chromatin remodeling 4 chr5:18083659-18092162 REVERSE LENGTH=2223	01207		ü											GGGLGDVYQDK	249.067	1	9.7676e+06	Medium				3290	0	2	HCD	554.766	1108.52	-1.81917	52.5249	49.375	-45	21016	20240920_E3_NEO7_DelChiaro_Dagdas_GMI_ID1802_onbead_try_dig_20per_control_2.raw
25720		AT1G61580.1	Symbols: RPL3B, ARP2 R-protein L3 B chr1:22720833-22722402 REVERSE LENGTH=390	00145		ü											DIQSQLEK	152.256	1	2.2901e+07	High				1715	0	2	HCD	480.754	960.501	1.21352	69.9882	49.3732	-45	21015	20240920_E3_NEO7_DelChiaro_Dagdas_GMI_ID1802_onbead_try_dig_20per_control_2.raw
25721	ü	cont_P02533; cont_P08779; cont_Q04695; cont_P13646.4; cont_P08727; cont_Q6IFX2; cont_P19012	Keratin, type I cytoskeletal 14 OS=Homo sapiens GN=KRT14 PE=1 SV=4 | Keratin, type I cytoskeletal 16 OS=Homo sapiens GN=KRT16 PE=1 SV=4 | Keratin, type I cytoskeletal 17 OS=Homo sapiens GN=KRT17 PE=1 SV=2 | Keratin, type I cytoskeletal 13 | Keratin, type I cytoskeletal 19 OS=Homo sapiens GN=KRT19 PE=1 SV=4 | Keratin, type I cytoskeletal 42 OS=Mus musculus GN=Krt42 PE=1 SV=1 | Keratin, type I cytoskeletal 15 OS=Homo sapiens GN=KRT15 PE=1 SV=3	00408; 00387; 00377; 00398; 00410; 00399; 00373		ü											LEQEIATYR	291.759	1	1.07483e+08	High				2485	0	2	HCD	561.793	1122.58	0.207583	0	49.3718	-45	21014	20240920_E3_NEO7_DelChiaro_Dagdas_GMI_ID1802_onbead_try_dig_20per_control_2.raw
25722	ü	cont_P02769; cont_P02768	Serum albumin OS=Bos_taurus GN=ALB PE=1 SV=4 | Serum albumin OS=Homo sapiens GN=ALB PE=1 SV=2	00257; 00258		ü											LVTDLTK	204.608	1	2.47531e+10	High				244	0	2	HCD	395.239	789.471	-1.30415	16.2857	49.3598	-75	21007	20240920_E3_NEO7_DelChiaro_Dagdas_GMI_ID1802_onbead_try_dig_20per_control_2.raw
25723		AT1G24050.1	Symbols: RNA-processing, Lsm domain chr1:8507057-8508439 FORWARD LENGTH=188	00029		ü											VITGDEFR	206.449	1	1.03435e+07	High				1505	0	2	HCD	468.742	936.478	-1.02417	36.007	49.3437	-60	20999	20240920_E3_NEO7_DelChiaro_Dagdas_GMI_ID1802_onbead_try_dig_20per_control_2.raw
25724		AT5G45690.1	Symbols: Protein of unknown function (DUF1264) chr5:18535139-18536259 REVERSE LENGTH=247	00036		ü											GAAMMQSLKPIK	320.971	1	9.53227e+07	High				3579	1	3	HCD	425.57	1274.7	-0.267729	26.796	49.3382	-60	20996	20240920_E3_NEO7_DelChiaro_Dagdas_GMI_ID1802_onbead_try_dig_20per_control_2.raw
25725		AT1G03090.2	Symbols: MCCA methylcrotonyl-CoA carboxylase alpha chain, mitochondrial / 3-methylcrotonyl-CoA carboxylase 1 (MCCA) chr1:739715-743819 FORWARD LENGTH=734	00187		ü											IGYPIIIKPTHGGGGK	475.149	1	1.53964e+07	High				1062	1	3	HCD	536.647	1607.93	0.24425	8.38982	49.326	-45	20989	20240920_E3_NEO7_DelChiaro_Dagdas_GMI_ID1802_onbead_try_dig_20per_control_2.raw
25726		AT2G37040.1	Symbols: PAL1, ATPAL1 PHE ammonia lyase 1 chr2:15557602-15560237 REVERSE LENGTH=725	00648		ü											AAYDNGTSAIPNR	430.181	1	1.58088e+08	High		N5(Deamidated): 100	N5(Deamidated)	5434	0	2	HCD	675.818	1350.63	0.529031	0	49.3223	-45	20987	20240920_E3_NEO7_DelChiaro_Dagdas_GMI_ID1802_onbead_try_dig_20per_control_2.raw
25727		AT1G62740.1; AT1G12270.1	Symbols: Hop2 stress-inducible protein, putative chr1:23231026-23233380 FORWARD LENGTH=571 | Symbols: Hop1 stress-inducible protein, putative chr1:4172105-4174575 FORWARD LENGTH=572	00430; 00429		ü											LGAMPEGLK	374.221	1	3.10927e+07	High		M4(Oxidation): 100	M4(Oxidation)	2028	0	2	HCD	466.249	931.49	-1.76277	23.3558	49.3151	-75	20983	20240920_E3_NEO7_DelChiaro_Dagdas_GMI_ID1802_onbead_try_dig_20per_control_2.raw
25728		AT1G14830.1	Symbols: ADL1C, ADL5, DRP1C, DL1C DYNAMIN-like 1C chr1:5107699-5111470 REVERSE LENGTH=614	00509		ü											NAPAPNADPYSDNHFR	530.209	1	0	Unknown		N13(Deamidated): 100	N13(Deamidated)	7867	0	3	HCD	596.264	1786.78	-0.121606	0	49.3064	-75	20978	20240920_E3_NEO7_DelChiaro_Dagdas_GMI_ID1802_onbead_try_dig_20per_control_2.raw
25729		AT1G48900.1	Symbols: Signal recognition particle, SRP54 subunit protein chr1:18084972-18087743 REVERSE LENGTH=495	00142		ü											AGAFDQLK	176.318	1	4.93586e+06	Medium				1021	0	2	HCD	425.226	849.445	-1.38723	39.5626	49.3009	-60	20975	20240920_E3_NEO7_DelChiaro_Dagdas_GMI_ID1802_onbead_try_dig_20per_control_2.raw
25730		AT3G61820.1	Symbols: Eukaryotic aspartyl protease family protein chr3:22880074-22881525 REVERSE LENGTH=483	00343		ü											VPGVSESQFK	268.907	1	5.84432e+06	High				2244	0	2	HCD	539.282	1077.56	0.0770599	0	49.2952	-60	20972	20240920_E3_NEO7_DelChiaro_Dagdas_GMI_ID1802_onbead_try_dig_20per_control_2.raw
25731		AT1G03350.1	Symbols: BSD domain-containing protein chr1:822834-824246 REVERSE LENGTH=470	00062		ü											SESVIETYR	268.439	1	3.50543e+07	Medium				2526	0	2	HCD	542.271	1083.53	2.71261	17.7348	49.2842	-45	20966	20240920_E3_NEO7_DelChiaro_Dagdas_GMI_ID1802_onbead_try_dig_20per_control_2.raw
25732		AT5G41950.1	Symbols: Tetratricopeptide repeat (TPR)-like superfamily protein chr5:16785825-16789360 FORWARD LENGTH=565	00123		ü											STEVEQESTTSVLK	402.302	1	5.42896e+06	Medium				7488	0	2	HCD	769.385	1537.76	1.73849	18.7741	49.2805	-45	20964	20240920_E3_NEO7_DelChiaro_Dagdas_GMI_ID1802_onbead_try_dig_20per_control_2.raw
25733		AT2G44060.2; AT2G44060.1	Symbols: Late embryogenesis abundant protein, group 2 chr2:18226922-18227988 FORWARD LENGTH=325<|>Symbols: Late embryogenesis abundant protein, group 2 chr2:18226922-18227988 FORWARD LENGTH=325	00002		ü											STSEDKPEIISR	437.284	1	2.30114e+07	Medium			N-Term(Prot)(Acetyl)	5801	1	2	HCD	702.356	1403.7	2.61807	0	49.2749	-45	20961	20240920_E3_NEO7_DelChiaro_Dagdas_GMI_ID1802_onbead_try_dig_20per_control_2.raw
25734		AT1G04820.1; AT1G50010.1; AT4G14960.2; AT5G19770.1; AT5G19780.1	Symbols: TUA4, TOR2 tubulin alpha-4 chain chr1:1356421-1358266 REVERSE LENGTH=450<|>Symbols: TUA2 tubulin alpha-2 chain chr1:18517737-18519729 FORWARD LENGTH=450 | Symbols: TUA6 Tubulin/FtsZ family protein chr4:8548769-8550319 REVERSE LENGTH=450 | Symbols: TUA3 tubulin alpha-3 chr5:6682761-6684474 REVERSE LENGTH=450<|>Symbols: TUA5 tubulin alpha-5 chr5:6687212-6688926 FORWARD LENGTH=450	00327; 00327; 00327		ü											DVNAAVGTIK	286.411	1	6.62202e+07	High				1697	0	2	HCD	494.278	987.549	2.23958	3.42323	49.2735	-45	20960	20240920_E3_NEO7_DelChiaro_Dagdas_GMI_ID1802_onbead_try_dig_20per_control_2.raw
25735		AT2G31410.1	Symbols: unknown protein; Has 1719 Blast hits to 1091 proteins in 184 species: Archae - 5; Bacteria - 24; Metazoa - 559; Fungi - 169; Plants - 192; Viruses - 1; Other Eukaryotes - 769 (source: NCBI BLink). chr2:13392220-13392819 REVERSE LENGTH=199	00071		ü											PTYDGVIAGK	330.19	1	5.96485e+06	High				1960	0	2	HCD	510.77	1020.53	-2.78602	8.53287	49.2665	-75	20956	20240920_E3_NEO7_DelChiaro_Dagdas_GMI_ID1802_onbead_try_dig_20per_control_2.raw
25736		AT1G12900.1; AT1G42970.1; AT3G26650.1	Symbols: GAPA-2 glyceraldehyde 3-phosphate dehydrogenase A subunit 2 chr1:4392634-4394283 REVERSE LENGTH=399 | Symbols: GAPB glyceraldehyde-3-phosphate dehydrogenase B subunit chr1:16127552-16129584 FORWARD LENGTH=447 | Symbols: GAPA, GAPA-1 glyceraldehyde 3-phosphate dehydrogenase A subunit chr3:9795226-9796848 FORWARD LENGTH=396	00291; 00310; 00288		ü											LNGIALR	220.274	1	1.11989e+07	High				101	0	2	HCD	378.74	756.472	-1.20426	0	49.2571	-75	20951	20240920_E3_NEO7_DelChiaro_Dagdas_GMI_ID1802_onbead_try_dig_20per_control_2.raw
25737		AT1G52670.1	Symbols: Single hybrid motif superfamily protein chr1:19615119-19617420 REVERSE LENGTH=274	00080		ü											STVVNTHLMPK	302.114	1	1.89927e+07	High		N5(Deamidated): 100	N5(Deamidated)	2877	0	3	HCD	409.885	1227.64	-0.913694	25.0665	49.2479	-60	20947	20240920_E3_NEO7_DelChiaro_Dagdas_GMI_ID1802_onbead_try_dig_20per_control_2.raw
25738		AT3G20630.1	Symbols: UBP14, TTN6, ATUBP14, PER1 ubiquitin-specific protease 14 chr3:7203001-7208340 REVERSE LENGTH=797	00145		ü											EQVAAWTAEK	251.336	1	2.21651e+07	High				3340	0	2	HCD	566.785	1132.56	-1.08917	23.3921	49.2411	-60	20943	20240920_E3_NEO7_DelChiaro_Dagdas_GMI_ID1802_onbead_try_dig_20per_control_2.raw
25739		AT1G04820.1; AT1G50010.1; AT4G14960.2; AT5G19770.1; AT5G19780.1	Symbols: TUA4, TOR2 tubulin alpha-4 chain chr1:1356421-1358266 REVERSE LENGTH=450<|>Symbols: TUA2 tubulin alpha-2 chain chr1:18517737-18519729 FORWARD LENGTH=450 | Symbols: TUA6 Tubulin/FtsZ family protein chr4:8548769-8550319 REVERSE LENGTH=450 | Symbols: TUA3 tubulin alpha-3 chr5:6682761-6684474 REVERSE LENGTH=450<|>Symbols: TUA5 tubulin alpha-5 chr5:6687212-6688926 FORWARD LENGTH=450	00327; 00327; 00327		ü											DVNAAVGTIK	278.06	1	1.28059e+08	High				1559	0	2	HCD	494.277	987.547	-0.171032	9.52046	49.2392	-60	20942	20240920_E3_NEO7_DelChiaro_Dagdas_GMI_ID1802_onbead_try_dig_20per_control_2.raw
25740		AT3G09200.1	Symbols: Ribosomal protein L10 family protein chr3:2823364-2825020 REVERSE LENGTH=320	00169		ü											VGSSEAALLAK	292.764	1	5.12269e+06	Medium				1822	0	2	HCD	523.3	1045.59	3.14496	3.47399	49.2352	-45	20940	20240920_E3_NEO7_DelChiaro_Dagdas_GMI_ID1802_onbead_try_dig_20per_control_2.raw
25741	ü	cont_P13645	Keratin, type I cytoskeletal 10 OS=Homo sapiens GN=KRT10 PE=1 SV=6	00323		ü											SQYEQLAEQNR	362.169	1	8.19398e+06	Medium		Q2(Deamidated): 100	Q2(Deamidated)	5854	0	2	HCD	683.817	1366.63	2.96267	2.87102	49.2259	-45	20935	20240920_E3_NEO7_DelChiaro_Dagdas_GMI_ID1802_onbead_try_dig_20per_control_2.raw
25742	ü	cont_P02533; cont_P08779; cont_P13645; cont_Q7Z3Z0; cont_Q7Z3Y7	Keratin, type I cytoskeletal 14 OS=Homo sapiens GN=KRT14 PE=1 SV=4 | Keratin, type I cytoskeletal 16 OS=Homo sapiens GN=KRT16 PE=1 SV=4 | Keratin, type I cytoskeletal 10 OS=Homo sapiens GN=KRT10 PE=1 SV=6 | Keratin, type I cytoskeletal 25 OS=Homo sapiens GN=KRT25 PE=1 SV=1 | Keratin, type I cytoskeletal 28 OS=Homo sapiens GN=KRT28 PE=1 SV=2	00117; 00081; 00148; 00119; 00088		ü											VTMQNLNDR	209.186	1	1.64838e+07	High	X	N5(Deamidated): 99.88	N5(Deamidated)	2865	0	2	HCD	546.261	1091.51	-0.483547	13.6982	49.2241	-45	20934	20240920_E3_NEO7_DelChiaro_Dagdas_GMI_ID1802_onbead_try_dig_20per_control_2.raw
25743		ATCG00490.1	Symbols: RBCL ribulose-bisphosphate carboxylases chrC:54958-56397 FORWARD LENGTH=479	00147		ü											TFQGPPHGIQVER	348.935	1	1.63159e+08	High				5815	0	3	HCD	489.256	1465.75	-0.919809	11.7597	49.2182	-75	20931	20240920_E3_NEO7_DelChiaro_Dagdas_GMI_ID1802_onbead_try_dig_20per_control_2.raw
25744	ü	cont_P02769	Serum albumin OS=Bos_taurus GN=ALB PE=1 SV=4	00076		ü											TCVADESHAGCEK	301.134	1	1.43593e+10	High		C2(Methylthio): 100; C11(Methylthio): 100	C2(Methylthio); C11(Methylthio)	1411	0	3	HCD	481.178	1441.52	-0.64883	9.55214	49.2163	-75	20930	20240920_E3_NEO7_DelChiaro_Dagdas_GMI_ID1802_onbead_try_dig_20per_control_2.raw
25745	ü	cont_P13647	Keratin, type II cytoskeletal 5 OS=Homo sapiens GN=KRT5 PE=1 SV=3	00266		ü											TTAENEFVMLKK	439.756	1	1.0277e+07	Medium		M9(Oxidation): 100	M9(Oxidation)	5386	1	3	HCD	476.247	1426.73	1.1544	0	49.2144	-75	20929	20240920_E3_NEO7_DelChiaro_Dagdas_GMI_ID1802_onbead_try_dig_20per_control_2.raw
25746	ü	cont_P15636	Protease 1 OS=Achromobacter lyticus PE=1 SV=1	00236		ü											SGTLACTGSLVNNTANDRK	477.238	1	3.02343e+07	High				11196	1	3	HCD	641.319	1921.94	1.71693	3.94791	49.2107	-75	20927	20240920_E3_NEO7_DelChiaro_Dagdas_GMI_ID1802_onbead_try_dig_20per_control_2.raw
25747		AT3G20630.1	Symbols: UBP14, TTN6, ATUBP14, PER1 ubiquitin-specific protease 14 chr3:7203001-7208340 REVERSE LENGTH=797	00145		ü											EQVAAWTAEK	273.194	1	3.5911e+07	High				3367	0	2	HCD	566.785	1132.56	-1.19718	3.52755	49.2088	-75	20926	20240920_E3_NEO7_DelChiaro_Dagdas_GMI_ID1802_onbead_try_dig_20per_control_2.raw
25748		AT5G16390.1; AT5G15530.1	Symbols: CAC1, CAC1A, BCCP, BCCP1 chloroplastic acetylcoenzyme A carboxylase 1 chr5:5361098-5363020 REVERSE LENGTH=280 | Symbols: BCCP2, CAC1-B biotin carboxyl carrier protein 2 chr5:5038955-5040437 FORWARD LENGTH=255	00183; 00208		ü											SPMAGTFYR	269.881	1	9.87522e+07	High		M3(Oxidation): 100	M3(Oxidation)	2371	0	2	HCD	523.242	1045.48	-0.508532	51.5189	49.203	-60	20923	20240920_E3_NEO7_DelChiaro_Dagdas_GMI_ID1802_onbead_try_dig_20per_control_2.raw
25749	ü	cont_P04264	Keratin, type II cytoskeletal 1 OS=Homo sapiens GN=KRT1 PE=1 SV=6	00066		ü											SLVNLGGSK	231.896	1	2.05936e+09	High	X			1220	0	2	HCD	437.753	874.499	-0.0595098	66.5964	49.2011	-60	20922	20240920_E3_NEO7_DelChiaro_Dagdas_GMI_ID1802_onbead_try_dig_20per_control_2.raw
25750		AT5G20990.1	Symbols: B73, SIR4, CNX, CHL6, CNX1 molybdopterin biosynthesis CNX1 protein / molybdenum cofactor biosynthesis enzyme CNX1 (CNX1) chr5:7128737-7133397 REVERSE LENGTH=670	00152		ü											VGCDIEK	173.151	1	7.36594e+06	High		C3(Methylthio): 100	C3(Methylthio)	405	0	2	HCD	405.18	809.353	-0.595431	45.7982	49.1973	-60	20920	20240920_E3_NEO7_DelChiaro_Dagdas_GMI_ID1802_onbead_try_dig_20per_control_2.raw
25751		ATCG00190.1	Symbols: RPOB RNA polymerase subunit beta chrC:23111-26329 REVERSE LENGTH=1072	00964		ü											SSGHYALVTQQPLR	285.052	1	7.19453e+06	High				5456	0	3	HCD	519.61	1556.82	-0.8036	0	49.1954	-60	20919	20240920_E3_NEO7_DelChiaro_Dagdas_GMI_ID1802_onbead_try_dig_20per_control_2.raw
25752		AT1G48420.1	Symbols: D-CDES, ATACD1, ACD1 D-cysteine desulfhydrase chr1:17896767-17898803 REVERSE LENGTH=401	00163		ü											LVGANVHLISK	404.431	1	1.1103e+07	High				229	0	3	HCD	384.236	1150.69	-0.597281	4.57612	49.1936	-60	20918	20240920_E3_NEO7_DelChiaro_Dagdas_GMI_ID1802_onbead_try_dig_20per_control_2.raw
25753		AT1G59610.1	Symbols: ADL3, CF1, DRP2B, DL3 dynamin-like 3 chr1:21893413-21900780 FORWARD LENGTH=920	00416		ü											TVLELAKDPAR	326.042	1	2.00602e+07	High				1179	1	3	HCD	404.904	1212.7	2.34917	68.2744	49.1821	-45	20912	20240920_E3_NEO7_DelChiaro_Dagdas_GMI_ID1802_onbead_try_dig_20per_control_2.raw
25754	ü	cont_P04264	Keratin, type II cytoskeletal 1 OS=Homo sapiens GN=KRT1 PE=1 SV=6	00066		ü											SLVNLGGSK	225.772	1	1.07891e+09	High	X			1220	0	2	HCD	437.754	874.5	0.638202	17.8031	49.1723	-75	20907	20240920_E3_NEO7_DelChiaro_Dagdas_GMI_ID1802_onbead_try_dig_20per_control_2.raw
25755	ü	cont_P02769	Serum albumin OS=Bos_taurus GN=ALB PE=1 SV=4	00249		ü											AEFVEVTK	203.008	1	2.28786e+10	High				871	0	2	HCD	461.747	922.486	-1.90732	50.8467	49.1686	-75	20905	20240920_E3_NEO7_DelChiaro_Dagdas_GMI_ID1802_onbead_try_dig_20per_control_2.raw
25756		AT5G25460.1	Symbols: Protein of unknown function, DUF642 chr5:8863430-8865394 FORWARD LENGTH=369	00265		ü											ESAIAQVVR	232.715	1	5.16009e+06	Medium				1901	0	2	HCD	486.775	972.543	-4.43218	27.9742	49.1667	-75	20904	20240920_E3_NEO7_DelChiaro_Dagdas_GMI_ID1802_onbead_try_dig_20per_control_2.raw
25757		AT1G48420.1	Symbols: D-CDES, ATACD1, ACD1 D-cysteine desulfhydrase chr1:17896767-17898803 REVERSE LENGTH=401	00163		ü											LVGANVHLISK	343.418	1	1.65921e+07	High				221	0	3	HCD	384.235	1150.69	-2.02964	13.5879	49.163	-75	20902	20240920_E3_NEO7_DelChiaro_Dagdas_GMI_ID1802_onbead_try_dig_20per_control_2.raw
25758		AT2G20140.1	Symbols: AAA-type ATPase family protein chr2:8692736-8694837 FORWARD LENGTH=443	00253		ü											VVGSELIQK	171.739	1	1.30956e+07	Medium				1388	0	2	HCD	486.793	972.58	7.48566	41.7151	49.1534	-60	20897	20240920_E3_NEO7_DelChiaro_Dagdas_GMI_ID1802_onbead_try_dig_20per_control_2.raw
25759		AT4G34490.1	Symbols: ATCAP1, CAP 1, CAP1 cyclase associated protein 1 chr4:16484896-16487355 REVERSE LENGTH=476	00081		ü											IVAEAFASQK	278.094	1	1.17854e+07	High				1409	0	2	HCD	532.292	1063.58	-0.562327	4.15036	49.1515	-60	20896	20240920_E3_NEO7_DelChiaro_Dagdas_GMI_ID1802_onbead_try_dig_20per_control_2.raw
25760		AT1G50920.1	Symbols: Nucleolar GTP-binding protein chr1:18870555-18872570 FORWARD LENGTH=671	00094		ü											LALGQVNTAR	279.237	1	1.52485e+07	High				1187	0	2	HCD	521.804	1042.6	-0.206875	21.0503	49.1497	-60	20895	20240920_E3_NEO7_DelChiaro_Dagdas_GMI_ID1802_onbead_try_dig_20per_control_2.raw
25761		AT2G27600.1	Symbols: SKD1, VPS4, ATSKD1 AAA-type ATPase family protein chr2:11781226-11783730 FORWARD LENGTH=435	00071		ü											AVLDEGGSGPGSNGDAAVATRPK	467.904	1	2.99683e+06	Medium		N13(Deamidated): 100	N13(Deamidated)	12565	1	3	HCD	709.687	2127.05	6.82332	66.0063	49.1438	-45	20892	20240920_E3_NEO7_DelChiaro_Dagdas_GMI_ID1802_onbead_try_dig_20per_control_2.raw
25762		AT3G26710.1	Symbols: CCB1 cofactor assembly of complex C chr3:9813550-9814606 FORWARD LENGTH=267	00149		ü											GETITFEGK	191.085	1	3.16107e+06	Low				1883	0	2	HCD	491.252	981.496	7.75804	77.6407	49.1419	-45	20891	20240920_E3_NEO7_DelChiaro_Dagdas_GMI_ID1802_onbead_try_dig_20per_control_2.raw
25763	ü	cont_P02768	Serum albumin OS=Homo sapiens GN=ALB PE=1 SV=2	00035		ü											FKDLGEENFK	339.788	1	3.96601e+06	Medium				4016	1	3	HCD	409.542	1226.61	4.61191	7.73274	49.14	-45	20890	20240920_E3_NEO7_DelChiaro_Dagdas_GMI_ID1802_onbead_try_dig_20per_control_2.raw
25764	ü	cont_P10599	Thioredoxin OS=Homo sapiens GN=TXN PE=1 SV=3	00040		ü											PFFHSLSEK	277.517	1	3.43099e+06	Medium				2637	0	2	HCD	546.285	1091.56	9.64681	24.2316	49.1382	-45	20889	20240920_E3_NEO7_DelChiaro_Dagdas_GMI_ID1802_onbead_try_dig_20per_control_2.raw
25765		AT4G34490.1	Symbols: ATCAP1, CAP 1, CAP1 cyclase associated protein 1 chr4:16484896-16487355 REVERSE LENGTH=476	00081		ü											IVAEAFASQK	269.592	1	1.04459e+07	Medium				1673	0	2	HCD	532.296	1063.59	6.78304	14.4531	49.1363	-45	20888	20240920_E3_NEO7_DelChiaro_Dagdas_GMI_ID1802_onbead_try_dig_20per_control_2.raw
25766		ATCG00120.1	Symbols: ATPA ATP synthase subunit alpha chrC:9938-11461 REVERSE LENGTH=507	00492		ü											EGIQEQLER	260.628	1	1.4666e+07	Medium				2670	0	2	HCD	551.283	1101.56	5.66494	3.84859	49.1344	-45	20887	20240920_E3_NEO7_DelChiaro_Dagdas_GMI_ID1802_onbead_try_dig_20per_control_2.raw
25767		AT4G31210.1	Symbols: DNA topoisomerase, type IA, core chr4:15165280-15172534 FORWARD LENGTH=1284	00714		ü											SEGFLVK	165.016	1	5.12141e+06	Medium				198	0	2	HCD	390.216	779.425	-6.54308	23.0966	49.1248	-75	20882	20240920_E3_NEO7_DelChiaro_Dagdas_GMI_ID1802_onbead_try_dig_20per_control_2.raw
25768	ü	cont_P15636	Protease 1 OS=Achromobacter lyticus PE=1 SV=1	00409		ü											RVLGQLHGGPSSCSATGTNR	552.317	1	2.53913e+10	High		C13(Methylthio): 100	C13(Methylthio)	13002	1	3	HCD	681.998	2043.98	-0.801171	0	49.1229	-75	20881	20240920_E3_NEO7_DelChiaro_Dagdas_GMI_ID1802_onbead_try_dig_20per_control_2.raw
25769		AT4G34660.1	Symbols: SH3 domain-containing protein chr4:16545595-16548294 REVERSE LENGTH=368	00202		ü											SNMTILGK	157.046	1	9.23605e+06	High				1089	0	2	HCD	432.236	863.465	-0.745857	74.8316	49.1192	-75	20879	20240920_E3_NEO7_DelChiaro_Dagdas_GMI_ID1802_onbead_try_dig_20per_control_2.raw
25770		AT3G11130.1; AT3G08530.1	Symbols: Clathrin, heavy chain chr3:3482575-3491667 REVERSE LENGTH=1705 | Symbols: Clathrin, heavy chain chr3:2587171-2595411 REVERSE LENGTH=1703	01054; 01054		ü											VMDYINR	201.626	1	9.24837e+06	High				1594	0	2	HCD	455.726	910.446	0.517605	53.7259	49.1102	-60	20874	20240920_E3_NEO7_DelChiaro_Dagdas_GMI_ID1802_onbead_try_dig_20per_control_2.raw
25771		AT1G64880.1	Symbols: Ribosomal protein S5 family protein chr1:24105713-24108780 FORWARD LENGTH=515	00317		ü											LSELDHTFGK	286.571	1	1.60749e+07	High				3360	0	3	HCD	382.864	1146.58	-0.742553	0	49.1083	-60	20873	20240920_E3_NEO7_DelChiaro_Dagdas_GMI_ID1802_onbead_try_dig_20per_control_2.raw
25772		AT1G03090.2	Symbols: MCCA methylcrotonyl-CoA carboxylase alpha chain, mitochondrial / 3-methylcrotonyl-CoA carboxylase 1 (MCCA) chr1:739715-743819 FORWARD LENGTH=734	00187		ü											IGYPIIIKPTHGGGGK	516.658	1	1.46021e+09	High				1059	1	3	HCD	536.647	1607.93	0.014903	0	49.104	-60	20870	20240920_E3_NEO7_DelChiaro_Dagdas_GMI_ID1802_onbead_try_dig_20per_control_2.raw
25773		ATCG00120.1	Symbols: ATPA ATP synthase subunit alpha chrC:9938-11461 REVERSE LENGTH=507	00492		ü											EGIQEQLER	304.197	1	7.57899e+07	High				2871	0	2	HCD	551.28	1101.55	0.0131186	3.06421	49.1028	-60	20869	20240920_E3_NEO7_DelChiaro_Dagdas_GMI_ID1802_onbead_try_dig_20per_control_2.raw
25774		AT5G19690.1	Symbols: STT3A staurosporin and temperature sensitive 3-like A chr5:6652649-6658214 FORWARD LENGTH=779	00443		ü											YQLGASSNSTDDAEDNTSTNNAPK	341.51	1	3.17186e+06	Medium				10360	0	3	HCD	834.032	2500.08	3.79	0	49.0963	-45	20866	20240920_E3_NEO7_DelChiaro_Dagdas_GMI_ID1802_onbead_try_dig_20per_control_2.raw
25775		AT1G42440.1	Symbols: FUNCTIONS IN: molecular_function unknown; INVOLVED IN: ribosome biogenesis; LOCATED IN: nucleus; EXPRESSED IN: 22 plant structures; EXPRESSED DURING: 13 growth stages; CONTAINS InterPro DOMAIN/s: AARP2CN (InterPro:IPR012948), Protein of unknown function DUF663 (InterPro:IPR007034); BEST Arabidopsis thaliana protein match is: P-loop containing nucleoside triphosphate hydrolases superfamily protein (TAIR:AT1G06720.1); Has 2741 Blast hits to 2088 proteins in 291 species: Archae - 2; Bacteria - 131; Metazoa - 833; Fungi - 650; Plants - 171; Viruses - 49; Other Eukaryotes - 905 (source: NCBI BLink). chr1:15895528-15899939 REVERSE LENGTH=793	00722		ü											YMFHNPEDVK	213.236	1	7.3232e+06	Medium				4137	0	3	HCD	427.199	1279.58	2.81731	33.1756	49.0926	-45	20864	20240920_E3_NEO7_DelChiaro_Dagdas_GMI_ID1802_onbead_try_dig_20per_control_2.raw
25776		AT1G48610.1	Symbols: AT hook motif-containing protein chr1:17971027-17972798 REVERSE LENGTH=212	00164		ü											STSVAPVAANVGDLKK	400.185	1	2.79764e+07	Medium				3232	1	3	HCD	519.628	1556.87	3.22282	38.6008	49.085	-45	20860	20240920_E3_NEO7_DelChiaro_Dagdas_GMI_ID1802_onbead_try_dig_20per_control_2.raw
25777		AT3G15730.1	Symbols: PLDALPHA1, PLD phospholipase D alpha 1 chr3:5330835-5333474 FORWARD LENGTH=810	00631		ü											KDGEYEPAEKPDPDTDYMR	547.465	1	7.68807e+06	Medium				9716	2	3	HCD	752.662	2255.97	-1.49114	0	49.0778	-75	20856	20240920_E3_NEO7_DelChiaro_Dagdas_GMI_ID1802_onbead_try_dig_20per_control_2.raw
25778		AT5G42080.1	Symbols: ADL1, ADL1A, AG68, DRP1A, RSW9, DL1 dynamin-like protein chr5:16820661-16824536 REVERSE LENGTH=610	00070		ü											RPLVLQLQK	243.296	1	1.27415e+07	High				72	1	3	HCD	365.573	1094.7	-0.309879	0	49.0759	-75	20855	20240920_E3_NEO7_DelChiaro_Dagdas_GMI_ID1802_onbead_try_dig_20per_control_2.raw
25779		AT3G43240.1	Symbols: ARID/BRIGHT DNA-binding domain-containing protein chr3:15210032-15214440 REVERSE LENGTH=747	00344		ü											IQLVHSVVNSEETK	456.195	1	9.48928e+06	High				4356	0	3	HCD	528.286	1582.84	0.0709691	0	49.074	-75	20854	20240920_E3_NEO7_DelChiaro_Dagdas_GMI_ID1802_onbead_try_dig_20per_control_2.raw
25780		AT1G05510.1	Symbols: Protein of unknown function (DUF1264) chr1:1629527-1630690 FORWARD LENGTH=241	00100		ü											LFMTLPDDEKK	301.942	1	1.09627e+07	High		M3(Oxidation): 100	M3(Oxidation)	5584	1	3	HCD	451.563	1352.68	-0.689415	44.7444	49.0703	-75	20852	20240920_E3_NEO7_DelChiaro_Dagdas_GMI_ID1802_onbead_try_dig_20per_control_2.raw
25781		AT1G03090.2	Symbols: MCCA methylcrotonyl-CoA carboxylase alpha chain, mitochondrial / 3-methylcrotonyl-CoA carboxylase 1 (MCCA) chr1:739715-743819 FORWARD LENGTH=734	00187		ü											IGYPIIIKPTHGGGGK	527.154	1	1.96281e+09	High				1017	1	3	HCD	536.647	1607.93	0.58408	0	49.0684	-75	20851	20240920_E3_NEO7_DelChiaro_Dagdas_GMI_ID1802_onbead_try_dig_20per_control_2.raw
25782	ü	cont_P15636	Protease 1 OS=Achromobacter lyticus PE=1 SV=1	00409		ü											RVLGQLHGGPSSCSATGTNR	396.316	1	3.33393e+10	High		C13(Methylthio): 100	C13(Methylthio)	13220	1	4	HCD	511.749	2043.98	-2.92826	0	49.0626	-60	20848	20240920_E3_NEO7_DelChiaro_Dagdas_GMI_ID1802_onbead_try_dig_20per_control_2.raw
25783		AT4G27500.1	Symbols: PPI1 proton pump interactor 1 chr4:13743614-13745900 FORWARD LENGTH=612	00387		ü											PLIAPEAAPSK	180.791	1	9.4131e+06	Low				619	0	2	HCD	547.315	1093.62	-1.3565	95.5233	49.0607	-60	20847	20240920_E3_NEO7_DelChiaro_Dagdas_GMI_ID1802_onbead_try_dig_20per_control_2.raw
25784		AT1G24300.1	Symbols: GYF domain-containing protein chr1:8614515-8620420 REVERSE LENGTH=1495	01401		ü											TAASSYSGIEGGVR	317.163	1	9.0792e+06	High				5573	0	2	HCD	677.833	1354.66	-0.419856	0	49.0596	-60	20846	20240920_E3_NEO7_DelChiaro_Dagdas_GMI_ID1802_onbead_try_dig_20per_control_2.raw
25785	ü	cont_P02769	Serum albumin OS=Bos_taurus GN=ALB PE=1 SV=4	00581		ü											CCAADDK	150.191	1	0	Unknown		C1(Methylthio): 100; C2(Methylthio): 100	C1(Methylthio); C2(Methylthio)	6	0	2	HCD	409.121	817.236	1.01467	66.4474	49.0566	-60	20844	20240920_E3_NEO7_DelChiaro_Dagdas_GMI_ID1802_onbead_try_dig_20per_control_2.raw
25786		AT3G51800.2	Symbols: ATG2, EBP1, ATEBP1 metallopeptidase M24 family protein chr3:19211261-19213568 REVERSE LENGTH=401	00180		ü											IVEGVLSHQLK	345.518	1	1.25966e+08	High				548	0	3	HCD	408.243	1222.72	-0.099451	11.7545	49.0524	-60	20841	20240920_E3_NEO7_DelChiaro_Dagdas_GMI_ID1802_onbead_try_dig_20per_control_2.raw
25787	ü	cont_P10599	Thioredoxin OS=Homo sapiens GN=TXN PE=1 SV=3	00040		ü											PFFHSLSEK	356.522	1	2.6346e+07	High				2937	0	3	HCD	364.523	1091.55	1.10677	25.4353	49.0466	-45	20838	20240920_E3_NEO7_DelChiaro_Dagdas_GMI_ID1802_onbead_try_dig_20per_control_2.raw
25788		AT3G18000.1; AT1G48600.2	Symbols: NMT1, XPL1, PEAMT S-adenosyl-L-methionine-dependent methyltransferases superfamily protein chr3:6154578-6157331 FORWARD LENGTH=491 | Symbols: PMEAMT, AtPMEAMT S-adenosyl-L-methionine-dependent methyltransferases superfamily protein chr1:17966074-17969077 FORWARD LENGTH=491	00185; 00185		ü											VFQECQTR	194.052	1	5.76744e+06	Medium		C5(Methylthio): 100	C5(Methylthio)	2427	0	2	HCD	528.735	1056.46	2.64811	66.6233	49.0447	-45	20837	20240920_E3_NEO7_DelChiaro_Dagdas_GMI_ID1802_onbead_try_dig_20per_control_2.raw
25789		AT1G03090.2	Symbols: MCCA methylcrotonyl-CoA carboxylase alpha chain, mitochondrial / 3-methylcrotonyl-CoA carboxylase 1 (MCCA) chr1:739715-743819 FORWARD LENGTH=734	00187		ü											IGYPIIIKPTHGGGGK	382.466	1	2.79766e+09	High				907	1	4	HCD	402.738	1607.93	2.13187	24.9666	49.0372	-45	20833	20240920_E3_NEO7_DelChiaro_Dagdas_GMI_ID1802_onbead_try_dig_20per_control_2.raw
25790		AT4G16330.2	Symbols: 2-oxoglutarate (2OG) and Fe(II)-dependent oxygenase superfamily protein chr4:9226298-9227914 REVERSE LENGTH=364	00311		ü											LSVATFHDPSK	319.066	1	2.81044e+07	High				3501	0	3	HCD	401.212	1201.62	0.194746	30.8686	49.0281	-75	20828	20240920_E3_NEO7_DelChiaro_Dagdas_GMI_ID1802_onbead_try_dig_20per_control_2.raw
25791		AT1G05510.1	Symbols: Protein of unknown function (DUF1264) chr1:1629527-1630690 FORWARD LENGTH=241	00111		ü											LWHTHEWEVK	311.497	1	2.9191e+07	High				5562	0	3	HCD	455.564	1364.68	1.38786	0	49.0243	-75	20826	20240920_E3_NEO7_DelChiaro_Dagdas_GMI_ID1802_onbead_try_dig_20per_control_2.raw
25792	ü	cont_P04264	Keratin, type II cytoskeletal 1 OS=Homo sapiens GN=KRT1 PE=1 SV=6	00075		ü											SISISVAR	248.016	1	2.1407e+09	High				625	0	2	HCD	416.748	832.488	-0.513826	0	49.0225	-75	20825	20240920_E3_NEO7_DelChiaro_Dagdas_GMI_ID1802_onbead_try_dig_20per_control_2.raw
25793		ATCG00840.1; ATCG01300.1	Symbols: RPL23.1, RPL23 ribosomal protein L23.1 chrC:85862-86143 REVERSE LENGTH=93<|>Symbols: RPL23.2 ribosomal protein L23 chrC:152506-152787 FORWARD LENGTH=93	00006		ü											YAVFTDK	196.023	1	3.18939e+07	High				435	0	2	HCD	422.216	843.424	-1.00866	42.3164	49.0213	-75	20824	20240920_E3_NEO7_DelChiaro_Dagdas_GMI_ID1802_onbead_try_dig_20per_control_2.raw
25794		AT5G16390.1; AT5G15530.1	Symbols: CAC1, CAC1A, BCCP, BCCP1 chloroplastic acetylcoenzyme A carboxylase 1 chr5:5361098-5363020 REVERSE LENGTH=280 | Symbols: BCCP2, CAC1-B biotin carboxyl carrier protein 2 chr5:5038955-5040437 FORWARD LENGTH=255	00183; 00208		ü											SPMAGTFYR	369.436	1	2.38724e+09	High		M3(Oxidation): 100	M3(Oxidation)	2396	0	2	HCD	523.242	1045.48	-1.21018	0	49.0199	-75	20823	20240920_E3_NEO7_DelChiaro_Dagdas_GMI_ID1802_onbead_try_dig_20per_control_2.raw
25795		AT3G18000.1; AT1G48600.2	Symbols: NMT1, XPL1, PEAMT S-adenosyl-L-methionine-dependent methyltransferases superfamily protein chr3:6154578-6157331 FORWARD LENGTH=491 | Symbols: PMEAMT, AtPMEAMT S-adenosyl-L-methionine-dependent methyltransferases superfamily protein chr1:17966074-17969077 FORWARD LENGTH=491	00185; 00185		ü											VFQECQTR	198.936	1	1.46484e+07	High		C5(Methylthio): 100	C5(Methylthio)	2161	0	2	HCD	528.734	1056.46	1.37693	56.0855	49.0159	-60	20821	20240920_E3_NEO7_DelChiaro_Dagdas_GMI_ID1802_onbead_try_dig_20per_control_2.raw
25796		AT3G15730.1	Symbols: PLDALPHA1, PLD phospholipase D alpha 1 chr3:5330835-5333474 FORWARD LENGTH=810	00631		ü											KDGEYEPAEKPDPDTDYMR	406.129	1	8.38467e+06	Medium				10844	2	4	HCD	564.752	2255.99	4.40051	17.9154	49.014	-60	20820	20240920_E3_NEO7_DelChiaro_Dagdas_GMI_ID1802_onbead_try_dig_20per_control_2.raw
25797		AT3G57150.1	Symbols: NAP57, AtNAP57, CBF5, AtCBF5 homologue of NAP57 chr3:21154255-21155952 REVERSE LENGTH=565	00504		ü											DKKEEVIEEVASPK	368.741	1	5.20992e+07	High				5629	2	3	HCD	534.286	1600.84	-0.456352	0	49.0103	-60	20818	20240920_E3_NEO7_DelChiaro_Dagdas_GMI_ID1802_onbead_try_dig_20per_control_2.raw
25798		AT1G18540.1; AT1G74050.1	Symbols: Ribosomal protein L6 family protein chr1:6377448-6378548 REVERSE LENGTH=233 | Symbols: Ribosomal protein L6 family protein chr1:27847256-27848680 REVERSE LENGTH=233	00064; 00064		ü											FYPAEDVK	190.128	1	9.40724e+07	High				1457	0	2	HCD	484.739	968.47	-2.29191	26.267	49.0084	-60	20817	20240920_E3_NEO7_DelChiaro_Dagdas_GMI_ID1802_onbead_try_dig_20per_control_2.raw
25799		AT1G24300.1	Symbols: GYF domain-containing protein chr1:8614515-8620420 REVERSE LENGTH=1495	01401		ü											TAASSYSGIEGGVR	346.256	1	7.46394e+06	Medium				5778	0	2	HCD	677.835	1354.66	1.74247	7.90909	48.9951	-45	20810	20240920_E3_NEO7_DelChiaro_Dagdas_GMI_ID1802_onbead_try_dig_20per_control_2.raw
25800	ü	cont_P02754	Beta-lactoglobulin OS=Bos_taurus GN=LGB PE=1 SV=3	00141		ü											TPEVDDEALEK	452.743	1	2.26939e+07	High				4395	0	2	HCD	623.296	1245.58	-0.2038	0	48.9637	-60	20792	20240920_E3_NEO7_DelChiaro_Dagdas_GMI_ID1802_onbead_try_dig_20per_control_2.raw
25801		AT3G07050.1	Symbols: GTP-binding family protein chr3:2229602-2232279 REVERSE LENGTH=582	00331		ü											LDDPVSPVK	244.008	1	6.88142e+08	High				785	0	2	HCD	485.265	969.524	-1.56738	46.4641	48.9618	-60	20791	20240920_E3_NEO7_DelChiaro_Dagdas_GMI_ID1802_onbead_try_dig_20per_control_2.raw
25802	ü	cont_P22629	Streptavidin OS=Streptomyces avidinii PE=1 SV=1	00109		ü											NAHSATTWSGQYVGGAEAR	484.282	1	1.00691e+07	Medium				12110	0	3	HCD	654.974	1962.91	0.586436	0	48.9432	-45	20780	20240920_E3_NEO7_DelChiaro_Dagdas_GMI_ID1802_onbead_try_dig_20per_control_2.raw
25803		AT3G23810.1; AT4G13940.1	Symbols: SAHH2, ATSAHH2 S-adenosyl-l-homocysteine (SAH) hydrolase 2 chr3:8588013-8589671 REVERSE LENGTH=485 | Symbols: HOG1, EMB1395, SAHH1, MEE58, ATSAHH1 S-adenosyl-L-homocysteine hydrolase chr4:8054931-8056676 FORWARD LENGTH=485	00199; 00199		ü											LVGVSEETTTGVK	333.948	1	2.03566e+08	Medium				3790	0	2	HCD	660.357	1319.71	0.545586	0	48.9394	-45	20778	20240920_E3_NEO7_DelChiaro_Dagdas_GMI_ID1802_onbead_try_dig_20per_control_2.raw
25804		AT5G62190.1	Symbols: PRH75 DEAD box RNA helicase (PRH75) chr5:24980542-24983879 REVERSE LENGTH=671	00589		ü											TGAVFDVK	269.268	1	2.73703e+07	High				456	0	2	HCD	418.731	836.454	3.3105	0	48.9342	-75	20775	20240920_E3_NEO7_DelChiaro_Dagdas_GMI_ID1802_onbead_try_dig_20per_control_2.raw
25805	ü	cont_P13645	Keratin, type I cytoskeletal 10 OS=Homo sapiens GN=KRT10 PE=1 SV=6	00238		ü											YENEVALR	153.417	1	8.5697e+07	High		N3(Deamidated): 100	N3(Deamidated)	1960	0	2	HCD	497.745	994.483	-0.919143	36.7369	48.9267	-75	20771	20240920_E3_NEO7_DelChiaro_Dagdas_GMI_ID1802_onbead_try_dig_20per_control_2.raw
25806	ü	cont_P22629	Streptavidin OS=Streptomyces avidinii PE=1 SV=1	00109		ü											NAHSATTWSGQYVGGAEAR	645.565	1	2.4e+07	High				12098	0	2	HCD	981.956	1962.91	0.126808	0	48.9248	-75	20770	20240920_E3_NEO7_DelChiaro_Dagdas_GMI_ID1802_onbead_try_dig_20per_control_2.raw
25807		AT3G07050.1	Symbols: GTP-binding family protein chr3:2229602-2232279 REVERSE LENGTH=582	00390		ü											IVLHDWNEGK	412.368	1	4.93536e+07	Medium				3742	0	2	HCD	605.815	1210.62	1.16893	0	48.8938	-45	20754	20240920_E3_NEO7_DelChiaro_Dagdas_GMI_ID1802_onbead_try_dig_20per_control_2.raw
25808	ü	cont_P22629	Streptavidin OS=Streptomyces avidinii PE=1 SV=1	00109		ü											NAHSATTWSGQYVGGAEAR	521.941	1	3.87196e+10	Medium				12153	0	3	HCD	654.973	1962.9	-0.533211	0	48.8767	-75	20745	20240920_E3_NEO7_DelChiaro_Dagdas_GMI_ID1802_onbead_try_dig_20per_control_2.raw
25809	ü	cont_P22629	Streptavidin OS=Streptomyces avidinii PE=1 SV=1	00109		ü											NAHSATTWSGQYVGGAEAR	490.783	1	4.31904e+07	Medium				11884	0	3	HCD	654.971	1962.9	-3.6116	56.9087	48.8697	-60	20741	20240920_E3_NEO7_DelChiaro_Dagdas_GMI_ID1802_onbead_try_dig_20per_control_2.raw
25810		AT5G06600.1	Symbols: UBP12 ubiquitin-specific protease 12 chr5:2019545-2027834 REVERSE LENGTH=1116	00562		ü											AQAHLYTIIK	269.507	1	8.82935e+06	High				2236	0	3	HCD	386.562	1157.67	1.945	28.8317	48.8589	-45	20733	20240920_E3_NEO7_DelChiaro_Dagdas_GMI_ID1802_onbead_try_dig_20per_control_2.raw
25811		AT5G25780.1; AT5G27640.1	Symbols: EIF3B-2, EIF3B, ATEIF3B-2 eukaryotic translation initiation factor 3B-2 chr5:8973420-8976758 REVERSE LENGTH=714 | Symbols: TIF3B1, EIF3B, ATEIF3B-1, EIF3B-1, ATTIF3B1 translation initiation factor 3B1 chr5:9781207-9784759 REVERSE LENGTH=712	00162; 00161		ü											PYVPGENLQK	302.703	1	1.48767e+07	Medium				3237	0	2	HCD	572.805	1144.6	2.72497	0	48.8571	-45	20732	20240920_E3_NEO7_DelChiaro_Dagdas_GMI_ID1802_onbead_try_dig_20per_control_2.raw
25812		AT4G28750.1	Symbols: PSAE-1 Photosystem I reaction centre subunit IV / PsaE protein chr4:14202951-14203888 REVERSE LENGTH=143	00099		ü											NVGSVVAVDQDPK	300.005	1	6.76842e+06	Medium				3617	0	2	HCD	664.349	1327.69	3.50418	18.1858	48.8552	-45	20731	20240920_E3_NEO7_DelChiaro_Dagdas_GMI_ID1802_onbead_try_dig_20per_control_2.raw
25813	ü	cont_P22629	Streptavidin OS=Streptomyces avidinii PE=1 SV=1	00109		ü											NAHSATTWSGQYVGGAEAR	489.487	1	7.8085e+07	High				11983	0	4	HCD	491.483	1962.91	2.41378	0	48.8472	-45	20726	20240920_E3_NEO7_DelChiaro_Dagdas_GMI_ID1802_onbead_try_dig_20per_control_2.raw
25814	ü	cont_Q8N1N4.2	Keratin, type II cytoskeletal 78	00327		ü											VQISQLHQEIQR	364.116	1	4.29487e+07	High				3343	0	3	HCD	493.606	1478.8	-2.29764	29.8317	48.8391	-75	20722	20240920_E3_NEO7_DelChiaro_Dagdas_GMI_ID1802_onbead_try_dig_20per_control_2.raw
25815		ATCG00490.1	Symbols: RBCL ribulose-bisphosphate carboxylases chrC:54958-56397 FORWARD LENGTH=479	00195		ü											GGLDFTK	189.89	1	5.04394e+06	Medium				158	0	2	HCD	369.195	737.382	-0.87503	0	48.8354	-75	20720	20240920_E3_NEO7_DelChiaro_Dagdas_GMI_ID1802_onbead_try_dig_20per_control_2.raw
25816	ü	cont_P22629	Streptavidin OS=Streptomyces avidinii PE=1 SV=1	00109		ü											NAHSATTWSGQYVGGAEAR	464.832	1	2.84935e+08	High				12061	0	4	HCD	491.481	1962.9	-1.19325	0	48.824	-60	20714	20240920_E3_NEO7_DelChiaro_Dagdas_GMI_ID1802_onbead_try_dig_20per_control_2.raw
25817		AT3G14940.1; AT1G53310.1; AT1G53310.3; AT1G53310.2	Symbols: ATPPC3, PPC3 phosphoenolpyruvate carboxylase 3 chr3:5025584-5029476 FORWARD LENGTH=968 | Symbols: ATPPC1, PEPC1, ATPEPC1, PPC1 phosphoenolpyruvate carboxylase 1 chr1:19884261-19888070 REVERSE LENGTH=967<|>Symbols: ATPPC1, PEPC1, ATPEPC1, PPC1 phosphoenolpyruvate carboxylase 1 chr1:19884261-19888070 REVERSE LENGTH=967<|>Symbols: ATPPC1, PEPC1, ATPEPC1, PPC1 phosphoenolpyruvate carboxylase 1 chr1:19884261-19888070 REVERSE LENGTH=967	00369; 00369		ü											VILGDVR	182.404	1	3.38815e+07	High				232	0	2	HCD	386.24	771.473	1.09901	43.4015	48.8228	-60	20713	20240920_E3_NEO7_DelChiaro_Dagdas_GMI_ID1802_onbead_try_dig_20per_control_2.raw
25818		AT3G52930.1	Symbols: Aldolase superfamily protein chr3:19627383-19628874 REVERSE LENGTH=358	00149		ü											IGENEPSEHSIHENAYGLAR	432.728	1	3.77779e+08	High				14492	0	4	HCD	556.514	2223.04	-3.06319	0	48.8189	-60	20710	20240920_E3_NEO7_DelChiaro_Dagdas_GMI_ID1802_onbead_try_dig_20per_control_2.raw
25819	ü	cont_P22629	Streptavidin OS=Streptomyces avidinii PE=1 SV=1	00109		ü											NAHSATTWSGQYVGGAEAR	630.395	1	2.52672e+08	Medium				11940	0	2	HCD	981.959	1962.91	3.11141	0	48.8082	-45	20704	20240920_E3_NEO7_DelChiaro_Dagdas_GMI_ID1802_onbead_try_dig_20per_control_2.raw
25820		AT2G23350.1	Symbols: PAB4, PABP4 poly(A) binding protein 4 chr2:9943209-9946041 FORWARD LENGTH=662	00231		ü											NLSEATTDDELK	323.722	1	6.13908e+06	Medium				5239	0	2	HCD	668.32	1335.63	3.87128	6.65035	48.8069	-45	20703	20240920_E3_NEO7_DelChiaro_Dagdas_GMI_ID1802_onbead_try_dig_20per_control_2.raw
25821		AT3G05530.1	Symbols: RPT5A, ATS6A.2 regulatory particle triple-A ATPase 5A chr3:1603540-1605993 FORWARD LENGTH=424	00031		ü											LLDNEIR	194.856	1	9.29929e+06	High				868	0	2	HCD	436.746	872.486	2.3515	8.70191	48.805	-45	20702	20240920_E3_NEO7_DelChiaro_Dagdas_GMI_ID1802_onbead_try_dig_20per_control_2.raw
25822		AT3G07050.1	Symbols: GTP-binding family protein chr3:2229602-2232279 REVERSE LENGTH=582	00390		ü											IVLHDWNEGK	275.486	1	4.16167e+08	Medium				3821	0	3	HCD	404.213	1210.63	3.37582	32.0501	48.8032	-45	20701	20240920_E3_NEO7_DelChiaro_Dagdas_GMI_ID1802_onbead_try_dig_20per_control_2.raw
25823		AT5G11500.1	Symbols: unknown protein; CONTAINS InterPro DOMAIN/s: Protein of unknown function DUF814 (InterPro:IPR008532); Has 1807 Blast hits to 1807 proteins in 277 species: Archae - 0; Bacteria - 0; Metazoa - 736; Fungi - 347; Plants - 385; Viruses - 0; Other Eukaryotes - 339 (source: NCBI BLink). chr5:3676747-3678946 FORWARD LENGTH=215	00100		ü											TASMDVGQVGFHNSK	437.643	1	0	Unknown				7933	0	3	HCD	526.583	1577.73	-2.04287	18.6701	48.7978	-75	20698	20240920_E3_NEO7_DelChiaro_Dagdas_GMI_ID1802_onbead_try_dig_20per_control_2.raw
25824		AT3G52930.1	Symbols: Aldolase superfamily protein chr3:19627383-19628874 REVERSE LENGTH=358	00149		ü											IGENEPSEHSIHENAYGLAR	528.244	1	6.0402e+07	High				14488	0	3	HCD	741.684	2223.04	-1.84919	0	48.796	-75	20697	20240920_E3_NEO7_DelChiaro_Dagdas_GMI_ID1802_onbead_try_dig_20per_control_2.raw
25825		AT1G10290.1	Symbols: ADL6, DRP2A dynamin-like protein 6 chr1:3370774-3377120 FORWARD LENGTH=914	00199		ü											TIGIIGK	223.079	1	4.05921e+08	High	X			64	0	2	HCD	351.231	701.455	-0.986803	0	48.7885	-75	20693	20240920_E3_NEO7_DelChiaro_Dagdas_GMI_ID1802_onbead_try_dig_20per_control_2.raw
25826		AT5G65010.2; AT5G10240.1	Symbols: ASN2 asparagine synthetase 2 chr5:25969224-25972278 FORWARD LENGTH=579 | Symbols: ASN3 asparagine synthetase 3 chr5:3212934-3216418 REVERSE LENGTH=578	00386; 00386		ü											STSAWGVEAR	167.023	1	2.75056e+07	Medium				2700	0	2	HCD	532.26	1063.51	-2.96108	0	48.7827	-60	20690	20240920_E3_NEO7_DelChiaro_Dagdas_GMI_ID1802_onbead_try_dig_20per_control_2.raw
25827		AT3G07050.1	Symbols: GTP-binding family protein chr3:2229602-2232279 REVERSE LENGTH=582	00378		ü											KGGLVDIDAAAR	253.091	1	4.62974e+07	High				2303	1	3	HCD	395.892	1185.66	1.20637	0	48.7808	-60	20689	20240920_E3_NEO7_DelChiaro_Dagdas_GMI_ID1802_onbead_try_dig_20per_control_2.raw
25828		AT2G36460.1; AT3G52930.1	Symbols: Aldolase superfamily protein chr2:15296929-15298387 REVERSE LENGTH=358 | Symbols: Aldolase superfamily protein chr3:19627383-19628874 REVERSE LENGTH=358	00277; 00277		ü											NLNAMNQLK	220.915	1	1.88171e+08	High				2517	0	2	HCD	523.277	1045.55	1.21915	0	48.7778	-60	20687	20240920_E3_NEO7_DelChiaro_Dagdas_GMI_ID1802_onbead_try_dig_20per_control_2.raw
25829		AT5G42080.1	Symbols: ADL1, ADL1A, AG68, DRP1A, RSW9, DL1 dynamin-like protein chr5:16820661-16824536 REVERSE LENGTH=610	00070		ü											RPLVLQLQK	325.833	1	2.63346e+08	High				71	1	2	HCD	547.855	1094.7	-2.16663	55.5762	48.7741	-60	20685	20240920_E3_NEO7_DelChiaro_Dagdas_GMI_ID1802_onbead_try_dig_20per_control_2.raw
25830		AT5G42080.1	Symbols: ADL1, ADL1A, AG68, DRP1A, RSW9, DL1 dynamin-like protein chr5:16820661-16824536 REVERSE LENGTH=610	00070		ü											RPLVLQLQK	295.963	1	2.34389e+08	High				67	1	3	HCD	365.573	1094.71	1.02699	24.1929	48.7714	-60	20683	20240920_E3_NEO7_DelChiaro_Dagdas_GMI_ID1802_onbead_try_dig_20per_control_2.raw
25831		AT5G20010.1	Symbols: RAN-1, RAN1, ATRAN1 RAS-related nuclear protein-1 chr5:6760364-6761747 FORWARD LENGTH=221	00016		ü											LVIVGDGGTGK	273.447	1	7.06375e+07	High				1318	0	2	HCD	508.292	1015.58	-2.15202	10.9761	48.7702	-60	20682	20240920_E3_NEO7_DelChiaro_Dagdas_GMI_ID1802_onbead_try_dig_20per_control_2.raw
25832		AT1G74470.1	Symbols: Pyridine nucleotide-disulphide oxidoreductase family protein chr1:27991248-27992845 FORWARD LENGTH=467	00432		ü											RVAPGSPLEDIK	274.032	1	5.49909e+06	High				1365	1	3	HCD	427.911	1281.72	2.26515	11.0578	48.7663	-45	20680	20240920_E3_NEO7_DelChiaro_Dagdas_GMI_ID1802_onbead_try_dig_20per_control_2.raw
25833		AT4G25730.1	Symbols: FtsJ-like methyltransferase family protein chr4:13102906-13106718 REVERSE LENGTH=821	00724		ü											ANTISDTADISDR	352.155	1	1.58383e+08	Medium				5518	0	2	HCD	689.827	1378.65	1.39908	5.86518	48.7644	-45	20679	20240920_E3_NEO7_DelChiaro_Dagdas_GMI_ID1802_onbead_try_dig_20per_control_2.raw
25834		AT4G34030.1	Symbols: MCCB 3-methylcrotonyl-CoA carboxylase chr4:16301298-16303949 FORWARD LENGTH=587	00521		ü											WTEEEEEAFKK	314.863	1	4.26507e+07	Medium				6141	1	2	HCD	713.332	1425.66	2.8201	3.03632	48.7633	-45	20678	20240920_E3_NEO7_DelChiaro_Dagdas_GMI_ID1802_onbead_try_dig_20per_control_2.raw
25835		AT5G42080.1	Symbols: ADL1, ADL1A, AG68, DRP1A, RSW9, DL1 dynamin-like protein chr5:16820661-16824536 REVERSE LENGTH=610	00070		ü											RPLVLQLQK	353.048	1	1.68563e+08	Medium				71	1	2	HCD	547.857	1094.71	2.85126	1.9933	48.7614	-45	20677	20240920_E3_NEO7_DelChiaro_Dagdas_GMI_ID1802_onbead_try_dig_20per_control_2.raw
25836		AT5G20010.1	Symbols: RAN-1, RAN1, ATRAN1 RAS-related nuclear protein-1 chr5:6760364-6761747 FORWARD LENGTH=221	00016		ü											LVIVGDGGTGK	274.403	1	4.47379e+07	High				1817	0	2	HCD	508.294	1015.58	2.59574	7.12764	48.7558	-45	20674	20240920_E3_NEO7_DelChiaro_Dagdas_GMI_ID1802_onbead_try_dig_20per_control_2.raw
25837	ü	cont_P02768	Serum albumin OS=Homo sapiens GN=ALB PE=1 SV=2	00549		ü											KQTALVELVK	281.409	1	1.82792e+06	Medium				324	1	2	HCD	564.853	1128.7	0.864281	23.512	48.7421	-75	20667	20240920_E3_NEO7_DelChiaro_Dagdas_GMI_ID1802_onbead_try_dig_20per_control_2.raw
25838		AT2G36460.1; AT3G52930.1	Symbols: Aldolase superfamily protein chr2:15296929-15298387 REVERSE LENGTH=358 | Symbols: Aldolase superfamily protein chr3:19627383-19628874 REVERSE LENGTH=358	00277; 00277		ü											NLNAMNQLK	192.179	1	1.88171e+08	High				2656	0	2	HCD	523.277	1045.55	0.168293	0	48.7344	-60	20663	20240920_E3_NEO7_DelChiaro_Dagdas_GMI_ID1802_onbead_try_dig_20per_control_2.raw
25839		cont_P00029	mCherry mCherry	00145		ü											TMGWEASSER	261.236	1	3.57545e+07	Medium				2573	0	2	HCD	577.249	1153.49	-3.25763	0	48.7325	-60	20662	20240920_E3_NEO7_DelChiaro_Dagdas_GMI_ID1802_onbead_try_dig_20per_control_2.raw
25840		AT3G45930.1; AT5G59690.1; AT1G07820.1; AT1G07660.1; AT3G53730.1; AT2G28740.1; AT1G07820.2; AT5G59970.1; AT3G46320.1	Symbols: Histone superfamily protein chr3:16883390-16883701 FORWARD LENGTH=103<|>Symbols: Histone superfamily protein chr5:24051649-24051960 FORWARD LENGTH=103<|>Symbols: Histone superfamily protein chr1:2421435-2421746 REVERSE LENGTH=103<|>Symbols: Histone superfamily protein chr1:2369212-2369523 FORWARD LENGTH=103<|>Symbols: Histone superfamily protein chr3:19912659-19912970 REVERSE LENGTH=103<|>Symbols: HIS4 histone H4 chr2:12329643-12329954 REVERSE LENGTH=103<|>Symbols: Histone superfamily protein chr1:2421435-2421746 REVERSE LENGTH=103<|>Symbols: Histone superfamily protein chr5:24146352-24146663 REVERSE LENGTH=103<|>Symbols: Histone superfamily protein chr3:17020043-17020354 REVERSE LENGTH=103	00025		ü											DNIQGITKPAIR	323.434	1	1.13463e+07	Medium				1621	1	3	HCD	442.589	1325.75	-0.130677	51.2535	48.7306	-60	20661	20240920_E3_NEO7_DelChiaro_Dagdas_GMI_ID1802_onbead_try_dig_20per_control_2.raw
25841		AT4G34030.1	Symbols: MCCB 3-methylcrotonyl-CoA carboxylase chr4:16301298-16303949 FORWARD LENGTH=587	00521		ü											WTEEEEEAFKK	312.116	1	5.79872e+08	High				6151	1	3	HCD	475.89	1425.66	2.01859	0	48.7265	-60	20658	20240920_E3_NEO7_DelChiaro_Dagdas_GMI_ID1802_onbead_try_dig_20per_control_2.raw
25842		AT5G45490.1; AT5G45490.2	Symbols: P-loop containing nucleoside triphosphate hydrolases superfamily protein chr5:18431064-18432128 FORWARD LENGTH=354<|>Symbols: P-loop containing nucleoside triphosphate hydrolases superfamily protein chr5:18431064-18432128 FORWARD LENGTH=354	00165		ü											DNEEVASNQEAGEIDRETEK	534.09	1	9.09283e+06	Medium				11690	1	3	HCD	755.005	2263	1.97539	0	48.7188	-45	20654	20240920_E3_NEO7_DelChiaro_Dagdas_GMI_ID1802_onbead_try_dig_20per_control_2.raw
25843	ü	cont_P02769	Serum albumin OS=Bos_taurus GN=ALB PE=1 SV=4	00413		ü											qnCDQFEK	230.43	1	1.1078e+07	High	X	Q1(Deamidated): 50; N2(Deamidated): 50; C3(Methylthio): 100	Q1(Deamidated); C3(Methylthio)	814	0	2	HCD	529.7	1058.39	1.24822	8.66911	48.7153	-45	20652	20240920_E3_NEO7_DelChiaro_Dagdas_GMI_ID1802_onbead_try_dig_20per_control_2.raw
25844		AT1G79920.1; AT1G79930.1	Symbols: Heat shock protein 70 (Hsp 70) family protein chr1:30058935-30062224 REVERSE LENGTH=831 | Symbols: HSP91 heat shock protein 91 chr1:30063781-30067067 REVERSE LENGTH=831	00725; 00725		ü											FDHIELAEK	335.799	1	1.99476e+07	High				2688	0	3	HCD	367.858	1101.56	0.863151	6.80843	48.7134	-45	20651	20240920_E3_NEO7_DelChiaro_Dagdas_GMI_ID1802_onbead_try_dig_20per_control_2.raw
25845	ü	cont_Q7Z794	Keratin, type II cytoskeletal 1b OS=Homo sapiens GN=KRT77 PE=2 SV=3	00262		ü											TGSENDFVVLKK	303.416	1	6.27408e+06	Medium				3907	1	3	HCD	446.241	1336.71	-1.11657	70.5259	48.7056	-75	20647	20240920_E3_NEO7_DelChiaro_Dagdas_GMI_ID1802_onbead_try_dig_20per_control_2.raw
25846		AT1G65010.1	Symbols: Plant protein of unknown function (DUF827) chr1:24149543-24154024 FORWARD LENGTH=1345	00777		ü											LQHIDQEAEELR	370.491	1	6.35259e+06	High				6560	0	3	HCD	494.25	1480.74	-1.72465	5.62853	48.7	-75	20644	20240920_E3_NEO7_DelChiaro_Dagdas_GMI_ID1802_onbead_try_dig_20per_control_2.raw
25847		AT3G60190.1	Symbols: ADL4, ADLP2, EDR3, DRP1E, ADL1E, DL1E DYNAMIN-like 1E chr3:22244367-22247651 REVERSE LENGTH=624	00257		ü											NVDMMLAR	300.113	1	7.05781e+06	High		M4(Oxidation): 100	M4(Oxidation)	1783	0	2	HCD	483.231	965.454	-0.385916	8.03554	48.6962	-75	20642	20240920_E3_NEO7_DelChiaro_Dagdas_GMI_ID1802_onbead_try_dig_20per_control_2.raw
25848		AT3G07050.1	Symbols: GTP-binding family protein chr3:2229602-2232279 REVERSE LENGTH=582	00331		ü											LDDPVSPVK	229.597	1	6.88142e+08	High				777	0	2	HCD	485.266	969.524	-0.686961	0	48.6903	-60	20639	20240920_E3_NEO7_DelChiaro_Dagdas_GMI_ID1802_onbead_try_dig_20per_control_2.raw
25849		AT5G65010.2; AT5G10240.1	Symbols: ASN2 asparagine synthetase 2 chr5:25969224-25972278 FORWARD LENGTH=579 | Symbols: ASN3 asparagine synthetase 3 chr5:3212934-3216418 REVERSE LENGTH=578	00386; 00386		ü											STSAWGVEAR	322.127	1	2.75056e+07	Medium				2676	0	2	HCD	532.261	1063.51	-2.27249	0	48.686	-60	20636	20240920_E3_NEO7_DelChiaro_Dagdas_GMI_ID1802_onbead_try_dig_20per_control_2.raw
25850		AT1G24020.2; AT1G24020.1	Symbols: MLP423 MLP-like protein 423 chr1:8500653-8501458 REVERSE LENGTH=155<|>Symbols: MLP423 MLP-like protein 423 chr1:8500653-8501458 REVERSE LENGTH=155	00102		ü											GTITVIPK	218.822	1	1.00311e+07	High				203	0	2	HCD	414.763	828.519	0.422172	17.1991	48.6806	-45	20634	20240920_E3_NEO7_DelChiaro_Dagdas_GMI_ID1802_onbead_try_dig_20per_control_2.raw
25851		AT5G23900.1	Symbols: Ribosomal protein L13e family protein chr5:8064176-8065081 REVERSE LENGTH=206	00104		ü											SLEGLQSNVQR	228.556	1	6.2058e+06	High				3333	0	2	HCD	615.826	1230.65	1.62364	46.5196	48.6788	-45	20633	20240920_E3_NEO7_DelChiaro_Dagdas_GMI_ID1802_onbead_try_dig_20per_control_2.raw
25852		AT4G27090.1	Symbols: Ribosomal protein L14 chr4:13594104-13595187 REVERSE LENGTH=134	00100		ü											ANLNDFDR	169.823	1	6.14192e+06	High				1559	0	2	HCD	482.728	964.449	0.662419	6.6533	48.6769	-45	20632	20240920_E3_NEO7_DelChiaro_Dagdas_GMI_ID1802_onbead_try_dig_20per_control_2.raw
25853		cont_P00029	mCherry mCherry	00145		ü											TMGWEASSER	253.382	1	1.09301e+07	High				2731	0	2	HCD	577.252	1153.5	1.61035	0	48.675	-45	20631	20240920_E3_NEO7_DelChiaro_Dagdas_GMI_ID1802_onbead_try_dig_20per_control_2.raw
25854		AT5G65010.2; AT5G10240.1	Symbols: ASN2 asparagine synthetase 2 chr5:25969224-25972278 FORWARD LENGTH=579 | Symbols: ASN3 asparagine synthetase 3 chr5:3212934-3216418 REVERSE LENGTH=578	00386; 00386		ü											STSAWGVEAR	298.475	1	1.23263e+07	High				2919	0	2	HCD	532.263	1063.52	1.28564	3.66161	48.6731	-45	20630	20240920_E3_NEO7_DelChiaro_Dagdas_GMI_ID1802_onbead_try_dig_20per_control_2.raw
25855		AT3G45930.1; AT5G59690.1; AT1G07820.1; AT1G07660.1; AT3G53730.1; AT2G28740.1; AT1G07820.2; AT5G59970.1; AT3G46320.1	Symbols: Histone superfamily protein chr3:16883390-16883701 FORWARD LENGTH=103<|>Symbols: Histone superfamily protein chr5:24051649-24051960 FORWARD LENGTH=103<|>Symbols: Histone superfamily protein chr1:2421435-2421746 REVERSE LENGTH=103<|>Symbols: Histone superfamily protein chr1:2369212-2369523 FORWARD LENGTH=103<|>Symbols: Histone superfamily protein chr3:19912659-19912970 REVERSE LENGTH=103<|>Symbols: HIS4 histone H4 chr2:12329643-12329954 REVERSE LENGTH=103<|>Symbols: Histone superfamily protein chr1:2421435-2421746 REVERSE LENGTH=103<|>Symbols: Histone superfamily protein chr5:24146352-24146663 REVERSE LENGTH=103<|>Symbols: Histone superfamily protein chr3:17020043-17020354 REVERSE LENGTH=103	00025		ü											DNIQGITKPAIR	338.399	1	9.35274e+06	High				1563	1	3	HCD	442.59	1325.75	0.628829	14.6788	48.6713	-45	20629	20240920_E3_NEO7_DelChiaro_Dagdas_GMI_ID1802_onbead_try_dig_20per_control_2.raw
25856		AT3G23390.1; AT4G14320.1	Symbols: Zinc-binding ribosomal protein family protein chr3:8375427-8376224 FORWARD LENGTH=105<|>Symbols: Zinc-binding ribosomal protein family protein chr4:8242684-8243805 REVERSE LENGTH=105	00072		ü											LQCQSCK	170.219	1	2.86813e+08	Medium		C3(Methylthio): 100; C6(Methylthio): 100	C3(Methylthio); C6(Methylthio)	464	0	2	HCD	451.174	901.341	0.711945	12.3765	48.6694	-45	20628	20240920_E3_NEO7_DelChiaro_Dagdas_GMI_ID1802_onbead_try_dig_20per_control_2.raw
25857		AT3G19240.1	Symbols: Vacuolar import/degradation, Vid27-related protein chr3:6664383-6666423 FORWARD LENGTH=648	00531		ü											LTPLDSHLAGK	274.413	1	4.76831e+06	High				1016	0	3	HCD	384.552	1151.64	-0.0961987	0	48.6597	-75	20623	20240920_E3_NEO7_DelChiaro_Dagdas_GMI_ID1802_onbead_try_dig_20per_control_2.raw
25858		ATCG00490.1	Symbols: RBCL ribulose-bisphosphate carboxylases chrC:54958-56397 FORWARD LENGTH=479	00147		ü											TFQGPPHGIQVER	312.3	1	2.49113e+07	Medium	X			5942	0	3	HCD	489.255	1465.75	-3.6706	17.7981	48.6519	-60	20619	20240920_E3_NEO7_DelChiaro_Dagdas_GMI_ID1802_onbead_try_dig_20per_control_2.raw
25859		AT2G36460.1; AT3G52930.1	Symbols: Aldolase superfamily protein chr2:15296929-15298387 REVERSE LENGTH=358 | Symbols: Aldolase superfamily protein chr3:19627383-19628874 REVERSE LENGTH=358	00277; 00277		ü											NLNAMNQLK	176.198	1	1.88171e+08	High				2656	0	2	HCD	523.277	1045.55	0.168165	10.763	48.65	-60	20618	20240920_E3_NEO7_DelChiaro_Dagdas_GMI_ID1802_onbead_try_dig_20per_control_2.raw
25860		AT3G11400.2	Symbols: EIF3G1, ATEIF3G1 eukaryotic translation initiation factor 3G1 chr3:3578536-3580366 FORWARD LENGTH=321	00031		ü											QVIGPDENGLK	256.597	1	7.41459e+06	High				2263	0	2	HCD	585.312	1169.62	0.92347	13.2332	48.64	-45	20612	20240920_E3_NEO7_DelChiaro_Dagdas_GMI_ID1802_onbead_try_dig_20per_control_2.raw
25861		AT5G65460.1; AT5G10470.2	Symbols: KCA2, KAC2 kinesin like protein for actin based chloroplast movement 2 chr5:26161831-26169001 REVERSE LENGTH=1264 | Symbols: KAC1 kinesin like protein for actin based chloroplast movement 1 chr5:3290121-3297248 REVERSE LENGTH=1274	00081; 00077		ü											QEATDLQEYSNAK	344.374	1	6.72709e+06	Medium				7226	0	2	HCD	748.848	1496.69	1.41557	0	48.6362	-45	20610	20240920_E3_NEO7_DelChiaro_Dagdas_GMI_ID1802_onbead_try_dig_20per_control_2.raw
25862		AT2G18193.1	Symbols: P-loop containing nucleoside triphosphate hydrolases superfamily protein chr2:7917621-7919184 REVERSE LENGTH=495	00125		ü											WSYVQSENEK	264.318	1	2.4151e+07	High				4776	0	2	HCD	635.292	1269.58	0.910831	0	48.6313	-45	20607	20240920_E3_NEO7_DelChiaro_Dagdas_GMI_ID1802_onbead_try_dig_20per_control_2.raw
25863		AT1G03090.2	Symbols: MCCA methylcrotonyl-CoA carboxylase alpha chain, mitochondrial / 3-methylcrotonyl-CoA carboxylase 1 (MCCA) chr1:739715-743819 FORWARD LENGTH=734	00624		ü											HIHIWHGSEHHQFK	376.556	1	6.80437e+09	Medium				9789	0	5	HCD	359.381	1792.88	0.184284	16.9633	48.6275	-45	20605	20240920_E3_NEO7_DelChiaro_Dagdas_GMI_ID1802_onbead_try_dig_20per_control_2.raw
25864		AT1G36160.2; AT1G36160.1	Symbols: ACC1 acetyl-CoA carboxylase 1 chr1:13534196-13543773 FORWARD LENGTH=2254<|>Symbols: ACC1, AT-ACC1, EMB22, GK, PAS3 acetyl-CoA carboxylase 1 chr1:13534196-13543773 FORWARD LENGTH=2254	00035		ü											RPIHSILIANNGMAAVK	403.577	1	2.53607e+06	High		N11(Deamidated): 99.82; M13(Oxidation): 100	N11(Deamidated); M13(Oxidation)	3605	1	3	HCD	608.005	1822	-0.306343	54.742	48.6216	-75	20602	20240920_E3_NEO7_DelChiaro_Dagdas_GMI_ID1802_onbead_try_dig_20per_control_2.raw
25865		AT3G47910.2	Symbols: Ubiquitin carboxyl-terminal hydrolase-related protein chr3:17674737-17681444 REVERSE LENGTH=1607	00858		ü											EQLSAELSR	194.675	1	2.27456e+06	Low				2834	0	2	HCD	516.768	1032.53	-3.14633	14.7803	48.6178	-75	20600	20240920_E3_NEO7_DelChiaro_Dagdas_GMI_ID1802_onbead_try_dig_20per_control_2.raw
25866		AT3G07050.1	Symbols: GTP-binding family protein chr3:2229602-2232279 REVERSE LENGTH=582	00378		ü											KGGLVDIDAAAR	529.062	1	1.57109e+07	High				2363	1	2	HCD	593.333	1185.66	-0.404035	11.0965	48.6141	-75	20598	20240920_E3_NEO7_DelChiaro_Dagdas_GMI_ID1802_onbead_try_dig_20per_control_2.raw
25867		AT4G39680.2; AT4G39680.1	Symbols: SAP domain-containing protein chr4:18414604-18416938 REVERSE LENGTH=633<|>Symbols: SAP domain-containing protein chr4:18414604-18416938 REVERSE LENGTH=633	00472		ü											AVQELLGK	266.861	1	1.61565e+07	High				547	0	2	HCD	429.258	857.508	-1.23359	24.2636	48.6122	-75	20597	20240920_E3_NEO7_DelChiaro_Dagdas_GMI_ID1802_onbead_try_dig_20per_control_2.raw
25868		AT3G07050.1	Symbols: GTP-binding family protein chr3:2229602-2232279 REVERSE LENGTH=582	00378		ü											KGGLVDIDAAAR	364.914	1	4.62974e+07	High				2314	1	3	HCD	395.891	1185.66	0.897289	55.9775	48.5976	-60	20589	20240920_E3_NEO7_DelChiaro_Dagdas_GMI_ID1802_onbead_try_dig_20per_control_2.raw
25869		AT2G07698.1	Symbols: ATPase, F1 complex, alpha subunit protein chr2:3361474-3364028 FORWARD LENGTH=777	00363		ü											TGSIVDVPAGK	209.112	1	2.4037e+06	Medium				1726	0	2	HCD	522.289	1043.57	-1.50157	0	48.5733	-75	20576	20240920_E3_NEO7_DelChiaro_Dagdas_GMI_ID1802_onbead_try_dig_20per_control_2.raw
25870		AT1G04860.1	Symbols: UBP2, ATUBP2 ubiquitin-specific protease 2 chr1:1369306-1372290 REVERSE LENGTH=961	00015		ü											EIQTMEISK	203.945	1	1.16437e+07	High				2764	0	2	HCD	539.775	1078.54	-1.9283	41.4946	48.5677	-75	20573	20240920_E3_NEO7_DelChiaro_Dagdas_GMI_ID1802_onbead_try_dig_20per_control_2.raw
25871		cont_P00029	mCherry mCherry	00145		ü											TMGWEASSER	290.212	1	3.57545e+07	Medium				2579	0	2	HCD	577.25	1153.49	-1.35291	0	48.5569	-60	20567	20240920_E3_NEO7_DelChiaro_Dagdas_GMI_ID1802_onbead_try_dig_20per_control_2.raw
25872		AT4G27090.1	Symbols: Ribosomal protein L14 chr4:13594104-13595187 REVERSE LENGTH=134	00100		ü											ANLNDFDR	206.515	1	3.52042e+07	Medium				1623	0	2	HCD	482.729	964.451	3.1304	0	48.5532	-60	20565	20240920_E3_NEO7_DelChiaro_Dagdas_GMI_ID1802_onbead_try_dig_20per_control_2.raw
25873		AT4G39680.2; AT4G39680.1	Symbols: SAP domain-containing protein chr4:18414604-18416938 REVERSE LENGTH=633<|>Symbols: SAP domain-containing protein chr4:18414604-18416938 REVERSE LENGTH=633	00472		ü											AVQELLGK	266.118	1	2.45951e+07	Medium				547	0	2	HCD	429.258	857.509	-0.308332	38.9791	48.5513	-60	20564	20240920_E3_NEO7_DelChiaro_Dagdas_GMI_ID1802_onbead_try_dig_20per_control_2.raw
25874	ü	cont_Q8N1N4.2	Keratin, type II cytoskeletal 78	00181		ü											GALDAELK	220.406	1	2.56161e+07	Medium				525	0	2	HCD	408.727	816.447	1.30961	0	48.5479	-60	20562	20240920_E3_NEO7_DelChiaro_Dagdas_GMI_ID1802_onbead_try_dig_20per_control_2.raw
25875		AT1G36160.2; AT1G36160.1	Symbols: ACC1 acetyl-CoA carboxylase 1 chr1:13534196-13543773 FORWARD LENGTH=2254<|>Symbols: ACC1, AT-ACC1, EMB22, GK, PAS3 acetyl-CoA carboxylase 1 chr1:13534196-13543773 FORWARD LENGTH=2254	00035		ü											RPIHSILIANNGMAAVK	529.574	1	1.41839e+07	High		N11(Deamidated): 100; M13(Oxidation): 100	N11(Deamidated); M13(Oxidation)	3499	1	4	HCD	456.256	1822	0.0547175	11.2422	48.5402	-45	20558	20240920_E3_NEO7_DelChiaro_Dagdas_GMI_ID1802_onbead_try_dig_20per_control_2.raw
25876		AT1G80410.2	Symbols: EMB2753 tetratricopeptide repeat (TPR)-containing protein chr1:30227779-30234832 REVERSE LENGTH=911	00553		ü											LHSFPYFHK	213.982	1	1.18666e+07	High				3884	0	3	HCD	392.538	1175.6	0.443355	72.5656	48.5384	-45	20557	20240920_E3_NEO7_DelChiaro_Dagdas_GMI_ID1802_onbead_try_dig_20per_control_2.raw
25877		AT2G37040.1	Symbols: PAL1, ATPAL1 PHE ammonia lyase 1 chr2:15557602-15560237 REVERSE LENGTH=725	00556		ü											VLTTGVNGELHPSR	289.067	1	7.43838e+06	High		N7(Deamidated): 100	N7(Deamidated)	4750	0	3	HCD	494.264	1480.78	0.474244	48.6627	48.5365	-45	20556	20240920_E3_NEO7_DelChiaro_Dagdas_GMI_ID1802_onbead_try_dig_20per_control_2.raw
25878	ü	cont_Q8N1N4.2	Keratin, type II cytoskeletal 78	00181		ü											GALDAELK	223.278	1	2.15307e+07	High				530	0	2	HCD	408.727	816.446	0.18826	6.21923	48.5347	-45	20555	20240920_E3_NEO7_DelChiaro_Dagdas_GMI_ID1802_onbead_try_dig_20per_control_2.raw
25879		AT3G05900.1	Symbols: neurofilament protein-related chr3:1761408-1763854 REVERSE LENGTH=673	00132		ü											QTVENVLIEDHKDQEETK	233.013	1	1.11451e+06	Low				13101	1	4	HCD	539.518	2155.05	0.298864	0	48.5269	-75	20551	20240920_E3_NEO7_DelChiaro_Dagdas_GMI_ID1802_onbead_try_dig_20per_control_2.raw
25880		AT5G12940.1	Symbols: Leucine-rich repeat (LRR) family protein chr5:4087782-4088897 FORWARD LENGTH=371	00074		ü											VAGITLR	214.609	1	4.87211e+06	High				101	0	2	HCD	365.235	729.463	1.06648	3.46743	48.525	-75	20550	20240920_E3_NEO7_DelChiaro_Dagdas_GMI_ID1802_onbead_try_dig_20per_control_2.raw
25881		AT4G10340.1	Symbols: LHCB5 light harvesting complex of photosystem II 5 chr4:6408200-6409496 FORWARD LENGTH=280	00214		ü											DPEQGALLK	376.386	1	4.86128e+07	High				925	0	2	HCD	485.763	970.519	-1.1392	15.3926	48.5194	-75	20547	20240920_E3_NEO7_DelChiaro_Dagdas_GMI_ID1802_onbead_try_dig_20per_control_2.raw
25882		AT3G52300.1	Symbols: ATPQ ATP synthase D chain, mitochondrial chr3:19396689-19398119 FORWARD LENGTH=168	00008		ü											IADVAFK	223.342	1	2.20857e+07	High				227	0	2	HCD	382.221	763.435	-0.257927	0	48.5176	-75	20546	20240920_E3_NEO7_DelChiaro_Dagdas_GMI_ID1802_onbead_try_dig_20per_control_2.raw
25883		AT1G36160.2; AT1G36160.1	Symbols: ACC1 acetyl-CoA carboxylase 1 chr1:13534196-13543773 FORWARD LENGTH=2254<|>Symbols: ACC1, AT-ACC1, EMB22, GK, PAS3 acetyl-CoA carboxylase 1 chr1:13534196-13543773 FORWARD LENGTH=2254	00035		ü											RPIHSILIANNGMAAVK	563.179	1	9.6771e+06	High		N11(Deamidated): 100; M13(Oxidation): 100	N11(Deamidated); M13(Oxidation)	3879	1	3	HCD	608.003	1822	-2.61781	0	48.5102	-60	20543	20240920_E3_NEO7_DelChiaro_Dagdas_GMI_ID1802_onbead_try_dig_20per_control_2.raw
25884		AT1G51510.1	Symbols: Y14 RNA-binding (RRM/RBD/RNP motifs) family protein chr1:19103072-19104753 REVERSE LENGTH=202	00123		ü											NLNLNLDRR	216.204	1	3.62957e+06	Medium				1933	1	3	HCD	376.547	1127.63	-1.09668	30.0973	48.5053	-60	20540	20240920_E3_NEO7_DelChiaro_Dagdas_GMI_ID1802_onbead_try_dig_20per_control_2.raw
25885		AT4G37870.1	Symbols: PCK1, PEPCK phosphoenolpyruvate carboxykinase 1 chr4:17802974-17806332 REVERSE LENGTH=671	00645		ü											NFEVFANHK	161.054	1	1.26395e+07	High				3427	0	3	HCD	369.186	1105.54	0.599584	7.36161	48.4884	-45	20531	20240920_E3_NEO7_DelChiaro_Dagdas_GMI_ID1802_onbead_try_dig_20per_control_2.raw
25886	ü	cont_P00761	Trypsin OS=Sus scrofa PE=1 SV=1	00108		ü											VATVSLPR	222.452	1	1.90846e+08	Medium				422	0	2	HCD	421.759	842.51	0.566629	32.4646	48.4864	-45	20530	20240920_E3_NEO7_DelChiaro_Dagdas_GMI_ID1802_onbead_try_dig_20per_control_2.raw
25887		AT1G51720.1	Symbols: Amino acid dehydrogenase family protein chr1:19181741-19186297 FORWARD LENGTH=637	00178		ü											IVVDKPIYVK	337.768	1	3.01544e+07	High				198	1	3	HCD	391.913	1173.72	0.613119	2.05615	48.4853	-45	20529	20240920_E3_NEO7_DelChiaro_Dagdas_GMI_ID1802_onbead_try_dig_20per_control_2.raw
25888	ü	cont_P02769; cont_P02768	Serum albumin OS=Bos_taurus GN=ALB PE=1 SV=4 | Serum albumin OS=Homo sapiens GN=ALB PE=1 SV=2	00161; 00162		ü											YLYEIARR	237.675	1	2.96529e+07	High				1609	1	3	HCD	361.87	1083.6	0.435623	6.76932	48.4839	-45	20528	20240920_E3_NEO7_DelChiaro_Dagdas_GMI_ID1802_onbead_try_dig_20per_control_2.raw
25889		AT1G72370.1	Symbols: P40, AP40, RP40, RPSAA 40s ribosomal protein SA chr1:27243148-27244842 REVERSE LENGTH=298	00107		ü											HTPGTFTNQMQTSFSEPR	340.14	1	4.1582e+06	Medium		M10(Oxidation): 100	M10(Oxidation)	11498	0	3	HCD	694.649	2081.93	-0.775172	0	48.4799	-75	20526	20240920_E3_NEO7_DelChiaro_Dagdas_GMI_ID1802_onbead_try_dig_20per_control_2.raw
25890		AT1G14610.1	Symbols: TWN2, VALRS valyl-tRNA synthetase / valine--tRNA ligase (VALRS) chr1:5008502-5014486 REVERSE LENGTH=1108	00471		ü											EAVVEALQK	273.859	1	4.44713e+06	Medium				1256	0	2	HCD	493.779	986.55	-1.58447	25.8065	48.4761	-75	20524	20240920_E3_NEO7_DelChiaro_Dagdas_GMI_ID1802_onbead_try_dig_20per_control_2.raw
25891		AT5G13560.1	Symbols: unknown protein; BEST Arabidopsis thaliana protein match is: unknown protein (TAIR:AT2G37370.1); Has 12055 Blast hits to 8846 proteins in 811 species: Archae - 217; Bacteria - 1046; Metazoa - 6104; Fungi - 1115; Plants - 528; Viruses - 14; Other Eukaryotes - 3031 (source: NCBI BLink). chr5:4361579-4366318 REVERSE LENGTH=679	00221		ü											INAEMLR	195.051	1	3.88481e+06	High				1376	0	2	HCD	423.728	846.45	-0.715992	10.4286	48.4705	-75	20521	20240920_E3_NEO7_DelChiaro_Dagdas_GMI_ID1802_onbead_try_dig_20per_control_2.raw
25892		AT1G58380.1; AT2G41840.1; AT3G57490.1	Symbols: XW6 Ribosomal protein S5 family protein chr1:21689115-21690085 FORWARD LENGTH=284 | Symbols: Ribosomal protein S5 family protein chr2:17460016-17461398 REVERSE LENGTH=285 | Symbols: Ribosomal protein S5 family protein chr3:21279824-21280887 REVERSE LENGTH=276	00226; 00225; 00217		ü											TLGNFVK	189.058	1	2.29277e+08	High				195	0	2	HCD	389.726	778.445	-0.582412	27.2177	48.4686	-75	20520	20240920_E3_NEO7_DelChiaro_Dagdas_GMI_ID1802_onbead_try_dig_20per_control_2.raw
25893	ü	cont_P04040	Catalase OS=Homo sapiens GN=CAT PE=1 SV=3	00355		ü											LFAYPDTHR	239.647	1	5.11374e+06	High				3412	0	3	HCD	373.858	1119.56	1.68238	0	48.4571	-60	20514	20240920_E3_NEO7_DelChiaro_Dagdas_GMI_ID1802_onbead_try_dig_20per_control_2.raw
25894		AT1G62020.1	Symbols: Coatomer, alpha subunit chr1:22919814-22923728 FORWARD LENGTH=1216	01109		ü											NLATASNFAR	172.73	1	0	Unknown				2186	0	2	HCD	532.779	1064.55	2.75532	11.0293	48.4553	-60	20513	20240920_E3_NEO7_DelChiaro_Dagdas_GMI_ID1802_onbead_try_dig_20per_control_2.raw
25895		AT2G03440.1	Symbols: NRP1, ATNRP1 nodulin-related protein 1 chr2:1039409-1039972 REVERSE LENGTH=187	00116		ü											SGVGQYLEK	281.079	1	5.41866e+06	Medium				1333	0	2	HCD	490.757	980.506	1.11276	14.7099	48.4476	-45	20509	20240920_E3_NEO7_DelChiaro_Dagdas_GMI_ID1802_onbead_try_dig_20per_control_2.raw
25896		AT2G36460.1; AT3G52930.1	Symbols: Aldolase superfamily protein chr2:15296929-15298387 REVERSE LENGTH=358 | Symbols: Aldolase superfamily protein chr3:19627383-19628874 REVERSE LENGTH=358	00277; 00277		ü											NLNAMNQLK	275.088	1	1.88384e+08	Medium				2325	0	2	HCD	523.278	1045.55	1.91946	5.51287	48.442	-45	20506	20240920_E3_NEO7_DelChiaro_Dagdas_GMI_ID1802_onbead_try_dig_20per_control_2.raw
25897		AT5G12410.1	Symbols: THUMP domain-containing protein chr5:4021974-4023950 REVERSE LENGTH=376	00114		ü											AVVSEGGNDLVNEK	329.715	1	6.23507e+06	High				5986	0	2	HCD	715.861	1430.71	1.72525	54.7384	48.4408	-45	20505	20240920_E3_NEO7_DelChiaro_Dagdas_GMI_ID1802_onbead_try_dig_20per_control_2.raw
25898	ü	cont_P19013	Keratin, type II cytoskeletal 4 OS=Homo sapiens GN=KRT4 PE=1 SV=4	00169		ü											VQFLEQQNK	259.105	1	2.38205e+07	Medium	X			2807	0	2	HCD	567.303	1133.6	2.87494	8.63407	48.4389	-45	20504	20240920_E3_NEO7_DelChiaro_Dagdas_GMI_ID1802_onbead_try_dig_20per_control_2.raw
25899		AT1G23190.1	Symbols: PGM3 Phosphoglucomutase/phosphomannomutase family protein chr1:8219946-8224186 FORWARD LENGTH=583	00005		ü											VSTVSTSPIDGQKPGTSGLR	302.005	1	2.49665e+06	High				7284	1	3	HCD	663.02	1987.04	-0.427698	17.0394	48.4296	-75	20500	20240920_E3_NEO7_DelChiaro_Dagdas_GMI_ID1802_onbead_try_dig_20per_control_2.raw
25900		AT1G54920.3	Symbols: unknown protein; FUNCTIONS IN: molecular_function unknown; INVOLVED IN: biological_process unknown; EXPRESSED IN: 23 plant structures; EXPRESSED DURING: 15 growth stages. chr1:20470916-20474898 FORWARD LENGTH=901	00743		ü											NDVQEEILSKPQGK	289.687	1	2.57856e+06	Medium				5703	1	3	HCD	528.945	1584.82	-0.907079	7.96682	48.4278	-75	20499	20240920_E3_NEO7_DelChiaro_Dagdas_GMI_ID1802_onbead_try_dig_20per_control_2.raw
25901	ü	cont_P02769	Serum albumin OS=Bos_taurus GN=ALB PE=1 SV=4	00076		ü											TCVADESHAGCEK	264.384	1	1.43593e+10	High		C2(Methylthio): 100; C11(Methylthio): 100	C2(Methylthio); C11(Methylthio)	1427	0	3	HCD	481.178	1441.52	-0.587804	68.876	48.4259	-75	20498	20240920_E3_NEO7_DelChiaro_Dagdas_GMI_ID1802_onbead_try_dig_20per_control_2.raw
25902		AT1G14830.1	Symbols: ADL1C, ADL5, DRP1C, DL1C DYNAMIN-like 1C chr1:5107699-5111470 REVERSE LENGTH=614	00509		ü											NAPAPNADPYSDNHFR	425.564	1	1.05672e+09	High				8633	0	3	HCD	595.936	1785.79	-0.837159	19.6285	48.424	-75	20497	20240920_E3_NEO7_DelChiaro_Dagdas_GMI_ID1802_onbead_try_dig_20per_control_2.raw
25903		ATCG00490.1	Symbols: RBCL ribulose-bisphosphate carboxylases chrC:54958-56397 FORWARD LENGTH=479	00147		ü											TFQGPPHGIQVER	363.479	1	1.63159e+08	High				5945	0	3	HCD	489.256	1465.75	-0.297684	20.1309	48.421	-75	20495	20240920_E3_NEO7_DelChiaro_Dagdas_GMI_ID1802_onbead_try_dig_20per_control_2.raw
25904		AT5G05170.1	Symbols: CESA3, IXR1, ATCESA3, ATH-B, CEV1 Cellulose synthase family protein chr5:1530401-1535090 REVERSE LENGTH=1065	00155		ü											LSVSSTIAGGK	253.276	1	4.54545e+06	High				1073	0	2	HCD	510.29	1019.57	0.0202516	29.0414	48.4133	-60	20491	20240920_E3_NEO7_DelChiaro_Dagdas_GMI_ID1802_onbead_try_dig_20per_control_2.raw
25905		AT1G16920.1; AT1G06400.1	Symbols: RAB11, ATRABA1B, RABA1b RAB GTPase homolog A1B chr1:5787489-5789147 REVERSE LENGTH=216 | Symbols: ARA2, ATRABA1A, ATRAB11E, ARA-2 Ras-related small GTP-binding family protein chr1:1951089-1952686 REVERSE LENGTH=216	00036; 00036		ü											NEFNLESK	177.353	1	4.57737e+06	High				1707	0	2	HCD	490.737	980.466	-2.05313	74.845	48.4114	-60	20490	20240920_E3_NEO7_DelChiaro_Dagdas_GMI_ID1802_onbead_try_dig_20per_control_2.raw
25906		AT3G54540.1	Symbols: ATGCN4, GCN4 general control non-repressible 4 chr3:20190393-20192564 FORWARD LENGTH=723	00280		ü											LAELYDR	229.284	1	1.33643e+07	Medium				1221	0	2	HCD	440.234	879.46	3.49056	32.5955	48.4074	-60	20487	20240920_E3_NEO7_DelChiaro_Dagdas_GMI_ID1802_onbead_try_dig_20per_control_2.raw
25907		AT5G55660.1	Symbols: DEK domain-containing chromatin associated protein chr5:22539375-22543142 FORWARD LENGTH=778	00734		ü											MIQDELTK	216.6	1	3.6621e+07	High	X			2005	0	2	HCD	489.253	977.498	0.708414	0	48.4056	-60	20486	20240920_E3_NEO7_DelChiaro_Dagdas_GMI_ID1802_onbead_try_dig_20per_control_2.raw
25908	ü	cont_P04264	Keratin, type II cytoskeletal 1 OS=Homo sapiens GN=KRT1 PE=1 SV=6	00066		ü											SLVNLGGSK	261.41	1	2.05936e+09	High	X			1220	0	2	HCD	437.753	874.499	-0.131662	5.33423	48.4042	-60	20485	20240920_E3_NEO7_DelChiaro_Dagdas_GMI_ID1802_onbead_try_dig_20per_control_2.raw
25909		AT3G53260.1	Symbols: PAL2, ATPAL2 phenylalanine ammonia-lyase 2 chr3:19744256-19746619 REVERSE LENGTH=717	00640		ü											AAYGNGTAPIPNR	395.017	1	3.04551e+08	Medium		N5(Deamidated): 100	N5(Deamidated)	4589	0	2	HCD	651.83	1302.65	6.17063	12.0506	48.395	-45	20480	20240920_E3_NEO7_DelChiaro_Dagdas_GMI_ID1802_onbead_try_dig_20per_control_2.raw
25910		AT3G53260.1	Symbols: PAL2, ATPAL2 phenylalanine ammonia-lyase 2 chr3:19744256-19746619 REVERSE LENGTH=717	00679		ü											VVSPGEEFDK	266.921	1	7.69717e+08	High				3080	0	2	HCD	553.776	1106.54	6.91107	46.6239	48.3931	-45	20479	20240920_E3_NEO7_DelChiaro_Dagdas_GMI_ID1802_onbead_try_dig_20per_control_2.raw
25911		AT1G03090.2	Symbols: MCCA methylcrotonyl-CoA carboxylase alpha chain, mitochondrial / 3-methylcrotonyl-CoA carboxylase 1 (MCCA) chr1:739715-743819 FORWARD LENGTH=734	00287		ü											FRANLGQAAVSAAR	327.651	1	1.53489e+07	Medium				3046	1	2	HCD	716.398	1431.79	5.71414	45.0631	48.388	-45	20476	20240920_E3_NEO7_DelChiaro_Dagdas_GMI_ID1802_onbead_try_dig_20per_control_2.raw
25912		AT1G62390.1	Symbols: Phox2 Octicosapeptide/Phox/Bem1p (PB1) domain-containing protein / tetratricopeptide repeat (TPR)-containing protein chr1:23084632-23086887 REVERSE LENGTH=751	00231		ü											VERPQVVNPVTENGGSVSK	377.343	1	4.00458e+06	Medium				7669	1	3	HCD	666.019	1996.04	-2.1643	56.3431	48.3838	-75	20474	20240920_E3_NEO7_DelChiaro_Dagdas_GMI_ID1802_onbead_try_dig_20per_control_2.raw
25913		AT5G14540.1	Symbols: Protein of unknown function (DUF1421) chr5:4687333-4689624 REVERSE LENGTH=547	00481		ü											APVDDVIDK	229.393	1	1.7889e+06	Medium				1213	0	2	HCD	486.254	971.5	-4.60292	73.7611	48.382	-75	20473	20240920_E3_NEO7_DelChiaro_Dagdas_GMI_ID1802_onbead_try_dig_20per_control_2.raw
25914	ü	cont_P00761	Trypsin OS=Sus scrofa PE=1 SV=1	00108		ü											VATVSLPR	190.197	1	1.2718e+08	High				414	0	2	HCD	421.758	842.508	-1.17193	0	48.3801	-75	20472	20240920_E3_NEO7_DelChiaro_Dagdas_GMI_ID1802_onbead_try_dig_20per_control_2.raw
25915		AT1G14380.3; AT1G14380.1	Symbols: IQD28 IQ-domain 28 chr1:4918279-4920761 REVERSE LENGTH=664<|>Symbols: IQD28 IQ-domain 28 chr1:4918279-4920761 REVERSE LENGTH=664	00505		ü											SPVLDRTEEDELK	222.423	1	4.77903e+06	High				6769	1	3	HCD	510.926	1530.76	-0.757379	2.67085	48.3783	-75	20471	20240920_E3_NEO7_DelChiaro_Dagdas_GMI_ID1802_onbead_try_dig_20per_control_2.raw
25916		AT1G58380.1; AT2G41840.1; AT3G57490.1	Symbols: XW6 Ribosomal protein S5 family protein chr1:21689115-21690085 FORWARD LENGTH=284 | Symbols: Ribosomal protein S5 family protein chr2:17460016-17461398 REVERSE LENGTH=285 | Symbols: Ribosomal protein S5 family protein chr3:21279824-21280887 REVERSE LENGTH=276	00226; 00225; 00217		ü											TLGNFVK	162.247	1	2.29277e+08	High				195	0	2	HCD	389.726	778.445	-0.739121	15.4833	48.3764	-75	20470	20240920_E3_NEO7_DelChiaro_Dagdas_GMI_ID1802_onbead_try_dig_20per_control_2.raw
25917		AT3G26710.1	Symbols: CCB1 cofactor assembly of complex C chr3:9813550-9814606 FORWARD LENGTH=267	00142		ü											NFNITDR	200.158	1	4.43785e+06	Medium				1176	0	2	HCD	440.219	879.43	-1.70804	37.088	48.3752	-75	20469	20240920_E3_NEO7_DelChiaro_Dagdas_GMI_ID1802_onbead_try_dig_20per_control_2.raw
25918	ü	cont_P04264	Keratin, type II cytoskeletal 1 OS=Homo sapiens GN=KRT1 PE=1 SV=6	00066		ü											SLVNLGGSK	255.639	1	1.07891e+09	High	X			1206	0	2	HCD	437.753	874.498	-1.10875	3.69764	48.3715	-75	20467	20240920_E3_NEO7_DelChiaro_Dagdas_GMI_ID1802_onbead_try_dig_20per_control_2.raw
25919		AT2G03440.1	Symbols: NRP1, ATNRP1 nodulin-related protein 1 chr2:1039409-1039972 REVERSE LENGTH=187	00116		ü											SGVGQYLEK	262.007	1	2.32781e+07	High				1333	0	2	HCD	490.757	980.506	1.05061	39.9634	48.3655	-60	20464	20240920_E3_NEO7_DelChiaro_Dagdas_GMI_ID1802_onbead_try_dig_20per_control_2.raw
25920		AT1G02840.3; AT1G02840.1; AT3G49430.1; AT3G49430.3	Symbols: SR1, ATSRP34, SRP34, SR34, At-SR34 RNA-binding (RRM/RBD/RNP motifs) family protein chr1:626918-629583 FORWARD LENGTH=303<|>Symbols: SR1, ATSRP34, SRP34, SR34, At-SR34 RNA-binding (RRM/RBD/RNP motifs) family protein chr1:626918-629583 FORWARD LENGTH=303 | Symbols: SRp34a, SR34a, At-SR34a SER/ARG-rich protein 34A chr3:18332668-18334829 FORWARD LENGTH=300<|>Symbols: SRp34a, SR34a, At-SR34a SER/ARG-rich protein 34A chr3:18332668-18334829 FORWARD LENGTH=300	00176; 00179		ü											LDDTEFR	197.496	1	1.08979e+07	High				1008	0	2	HCD	448.211	895.415	-0.403262	56.0356	48.3621	-60	20462	20240920_E3_NEO7_DelChiaro_Dagdas_GMI_ID1802_onbead_try_dig_20per_control_2.raw
25921		AT2G37040.1	Symbols: PAL1, ATPAL1 PHE ammonia lyase 1 chr2:15557602-15560237 REVERSE LENGTH=725	00556		ü											VLTTGVNGELHPSR	415.395	1	2.28475e+08	High		N7(Deamidated): 100	N7(Deamidated)	4650	0	3	HCD	494.264	1480.78	1.33996	53.8934	48.3602	-60	20461	20240920_E3_NEO7_DelChiaro_Dagdas_GMI_ID1802_onbead_try_dig_20per_control_2.raw
25922		AT1G09640.1; AT1G57720.1; AT1G57720.2	Symbols: Translation elongation factor EF1B, gamma chain chr1:3120162-3122152 FORWARD LENGTH=414 | Symbols: Translation elongation factor EF1B, gamma chain chr1:21377873-21380114 FORWARD LENGTH=413<|>Symbols: Translation elongation factor EF1B, gamma chain chr1:21377873-21380114 FORWARD LENGTH=413	00322; 00321		ü											VGGFLQR	218.562	1	4.37262e+07	High				273	0	2	HCD	388.724	776.441	-0.705867	2.90801	48.3577	-60	20459	20240920_E3_NEO7_DelChiaro_Dagdas_GMI_ID1802_onbead_try_dig_20per_control_2.raw
25923	ü	cont_Q04695; cont_Q6IFX2	Keratin, type I cytoskeletal 17 OS=Homo sapiens GN=KRT17 PE=1 SV=2 | Keratin, type I cytoskeletal 42 OS=Mus musculus GN=Krt42 PE=1 SV=1	00410; 00430		ü											TIVEEVQDGK	269.671	1	2.97836e+07	High				2864	0	2	HCD	559.29	1117.57	-0.504697	4.49166	48.3563	-60	20458	20240920_E3_NEO7_DelChiaro_Dagdas_GMI_ID1802_onbead_try_dig_20per_control_2.raw
25924		AT5G16840.1	Symbols: BPA1 binding partner of acd11 1 chr5:5536042-5538026 FORWARD LENGTH=259	00152		ü											LTAGTSLVNEK	248.113	1	2.86903e+06	Medium	X	N9(Deamidated): 100	N9(Deamidated)	2223	0	2	HCD	567.31	1133.61	6.95934	12.2564	48.3523	-45	20456	20240920_E3_NEO7_DelChiaro_Dagdas_GMI_ID1802_onbead_try_dig_20per_control_2.raw
25925		AT1G19880.1	Symbols: Regulator of chromosome condensation (RCC1) family protein chr1:6900648-6903818 REVERSE LENGTH=538	00139		ü											YGQLGLGSAK	290.239	1	3.64077e+06	Medium				1426	0	2	HCD	497.275	993.543	6.94366	9.78305	48.3486	-45	20454	20240920_E3_NEO7_DelChiaro_Dagdas_GMI_ID1802_onbead_try_dig_20per_control_2.raw
25926	ü	cont_Q6KB66.2	Keratin, type II cytoskeletal 80	00072		ü											LDPAVQQLK	237.66	1	1.47636e+07	Medium				721	0	2	HCD	506.298	1011.59	5.73422	51.415	48.3467	-45	20453	20240920_E3_NEO7_DelChiaro_Dagdas_GMI_ID1802_onbead_try_dig_20per_control_2.raw
25927		AT3G07050.1	Symbols: GTP-binding family protein chr3:2229602-2232279 REVERSE LENGTH=582	00331		ü											LDDPVSPVK	315.024	1	3.78181e+08	High				697	0	2	HCD	485.269	969.531	6.48982	33.4143	48.343	-45	20451	20240920_E3_NEO7_DelChiaro_Dagdas_GMI_ID1802_onbead_try_dig_20per_control_2.raw
25928		AT4G02230.1; AT1G02780.1	Symbols: Ribosomal protein L19e family protein chr4:979391-980640 REVERSE LENGTH=208 | Symbols: emb2386 Ribosomal protein L19e family protein chr1:608120-609391 REVERSE LENGTH=214	00154; 00154		ü											TLSDQFEAK	248.044	1	1.5948e+09	High				2293	0	2	HCD	519.762	1038.52	6.79771	4.94991	48.3411	-45	20450	20240920_E3_NEO7_DelChiaro_Dagdas_GMI_ID1802_onbead_try_dig_20per_control_2.raw
25929	ü	cont_P15636	Protease 1 OS=Achromobacter lyticus PE=1 SV=1	00409		ü											RVLGQLHGGPSSCSATGTNR	532.598	1	2.53913e+10	High		C13(Methylthio): 100	C13(Methylthio)	13140	1	3	HCD	681.998	2043.98	-1.42995	0	48.3348	-75	20447	20240920_E3_NEO7_DelChiaro_Dagdas_GMI_ID1802_onbead_try_dig_20per_control_2.raw
25930		AT2G30105.1	Symbols: CONTAINS InterPro DOMAIN/s: Leucine-rich repeat, typical subtype (InterPro:IPR003591), Leucine-rich repeat (InterPro:IPR001611), Ubiquitin (InterPro:IPR000626), Ubiquitin supergroup (InterPro:IPR019955); BEST Arabidopsis thaliana protein match is: Leucine-rich repeat (LRR) family protein (TAIR:AT5G07910.1). chr2:12849855-12851908 FORWARD LENGTH=367	00053		ü											VLVETSTLK	206.812	1	4.75774e+06	Medium				623	0	2	HCD	495.296	989.586	-2.12155	60.532	48.331	-75	20445	20240920_E3_NEO7_DelChiaro_Dagdas_GMI_ID1802_onbead_try_dig_20per_control_2.raw
25931		AT2G30490.1	Symbols: ATC4H, C4H, CYP73A5, REF3 cinnamate-4-hydroxylase chr2:12993861-12995683 REVERSE LENGTH=505	00057		ü											NLVDYAK	211.182	1	1.06013e+07	High				485	0	2	HCD	411.721	822.435	-1.08646	10.2089	48.3292	-75	20444	20240920_E3_NEO7_DelChiaro_Dagdas_GMI_ID1802_onbead_try_dig_20per_control_2.raw
25932		AT5G65460.1	Symbols: KCA2, KAC2 kinesin like protein for actin based chloroplast movement 2 chr5:26161831-26169001 REVERSE LENGTH=1264	00685		ü											NEGTITLVK	230.475	1	7.45159e+06	High				1350	0	2	HCD	487.779	974.551	-0.820583	46.3106	48.3273	-75	20443	20240920_E3_NEO7_DelChiaro_Dagdas_GMI_ID1802_onbead_try_dig_20per_control_2.raw
25933	ü	cont_P02769	Serum albumin OS=Bos_taurus GN=ALB PE=1 SV=4	00249		ü											AEFVEVTK	227.171	1	2.28786e+10	High				810	0	2	HCD	461.747	922.487	-1.18152	1.25796	48.3255	-75	20442	20240920_E3_NEO7_DelChiaro_Dagdas_GMI_ID1802_onbead_try_dig_20per_control_2.raw
25934		AT1G20920.1	Symbols: P-loop containing nucleoside triphosphate hydrolases superfamily protein chr1:7285342-7288842 FORWARD LENGTH=1166	00731		ü											VLNKPVEIQVGGR	428.933	1	8.70543e+06	High				719	1	3	HCD	470.281	1408.83	0.756018	23.0908	48.3214	-60	20440	20240920_E3_NEO7_DelChiaro_Dagdas_GMI_ID1802_onbead_try_dig_20per_control_2.raw
25935		AT5G16390.1; AT5G15530.1	Symbols: CAC1, CAC1A, BCCP, BCCP1 chloroplastic acetylcoenzyme A carboxylase 1 chr5:5361098-5363020 REVERSE LENGTH=280 | Symbols: BCCP2, CAC1-B biotin carboxyl carrier protein 2 chr5:5038955-5040437 FORWARD LENGTH=255	00183; 00208		ü											SPMAGTFYR	305.402	1	9.87522e+07	High		M3(Oxidation): 100	M3(Oxidation)	2366	0	2	HCD	523.242	1045.48	0.423356	11.2828	48.3195	-60	20439	20240920_E3_NEO7_DelChiaro_Dagdas_GMI_ID1802_onbead_try_dig_20per_control_2.raw
25936		AT4G35450.5	Symbols: AKR2 ankyrin repeat-containing protein 2 chr4:16839862-16841759 FORWARD LENGTH=350	00334		ü											LNSQLEVVK	259.532	1	6.57709e+07	High				989	0	2	HCD	515.301	1029.59	0.307622	5.86851	48.3176	-60	20438	20240920_E3_NEO7_DelChiaro_Dagdas_GMI_ID1802_onbead_try_dig_20per_control_2.raw
25937		AT3G04840.1; AT4G34670.1	Symbols: Ribosomal protein S3Ae chr3:1329751-1331418 FORWARD LENGTH=262 | Symbols: Ribosomal protein S3Ae chr4:16548724-16550222 FORWARD LENGTH=262	00027; 00027		ü											KDWYDVK	244.745	1	1.22866e+07	High				2054	1	2	HCD	477.24	953.473	0.561412	18.418	48.3163	-60	20437	20240920_E3_NEO7_DelChiaro_Dagdas_GMI_ID1802_onbead_try_dig_20per_control_2.raw
25938		AT3G23390.1; AT4G14320.1	Symbols: Zinc-binding ribosomal protein family protein chr3:8375427-8376224 FORWARD LENGTH=105<|>Symbols: Zinc-binding ribosomal protein family protein chr4:8242684-8243805 REVERSE LENGTH=105	00072		ü											LQCQSCK	209.934	1	1.18552e+09	High		C3(Methylthio): 100; C6(Methylthio): 100	C3(Methylthio); C6(Methylthio)	310	0	2	HCD	451.174	901.34	0.373476	3.64417	48.3145	-60	20436	20240920_E3_NEO7_DelChiaro_Dagdas_GMI_ID1802_onbead_try_dig_20per_control_2.raw
25939		AT1G03090.2	Symbols: MCCA methylcrotonyl-CoA carboxylase alpha chain, mitochondrial / 3-methylcrotonyl-CoA carboxylase 1 (MCCA) chr1:739715-743819 FORWARD LENGTH=734	00287		ü											FRANLGQAAVSAAR	388.274	1	1.89468e+08	High				3856	1	3	HCD	477.932	1431.78	0.525513	23.7394	48.3098	-60	20433	20240920_E3_NEO7_DelChiaro_Dagdas_GMI_ID1802_onbead_try_dig_20per_control_2.raw
25940		AT1G56110.1	Symbols: NOP56 homolog of nucleolar protein NOP56 chr1:20984544-20986893 REVERSE LENGTH=522	00274		ü											VMDLADYRK	321.688	1	5.12087e+06	Medium				2507	1	3	HCD	370.86	1110.57	4.67117	16.8151	48.3039	-45	20430	20240920_E3_NEO7_DelChiaro_Dagdas_GMI_ID1802_onbead_try_dig_20per_control_2.raw
25941		AT1G53750.1	Symbols: RPT1A regulatory particle triple-A 1A chr1:20065921-20068324 REVERSE LENGTH=426	00278		ü											FDDGVGGDNEVQR	368.441	1	4.08556e+06	Medium				5480	0	2	HCD	704.316	1407.62	7.27262	10.804	48.302	-45	20429	20240920_E3_NEO7_DelChiaro_Dagdas_GMI_ID1802_onbead_try_dig_20per_control_2.raw
25942		AT5G49930.1	Symbols: emb1441 zinc knuckle (CCHC-type) family protein chr5:20308260-20312736 REVERSE LENGTH=1080	00041		ü											LLNSSGITESGESEK	387.866	1	4.43663e+06	Medium				7244	0	2	HCD	775.887	1550.77	7.59716	0	48.3001	-45	20428	20240920_E3_NEO7_DelChiaro_Dagdas_GMI_ID1802_onbead_try_dig_20per_control_2.raw
25943		AT1G79470.1; AT1G16350.1	Symbols: Aldolase-type TIM barrel family protein chr1:29894772-29896661 REVERSE LENGTH=503 | Symbols: Aldolase-type TIM barrel family protein chr1:5590951-5592872 FORWARD LENGTH=502	00428; 00427		ü											IAQGVVGAVADK	332.477	1	1.20744e+07	Medium				1390	0	2	HCD	564.328	1127.65	6.62609	14.9727	48.2964	-45	20426	20240920_E3_NEO7_DelChiaro_Dagdas_GMI_ID1802_onbead_try_dig_20per_control_2.raw
25944		AT4G16990.2	Symbols: RLM3 disease resistance protein (TIR-NBS class), putative chr4:9560155-9565225 FORWARD LENGTH=796	00589		ü											VYENHNNIYGIDR	409.656	1	5.27377e+06	High				8128	0	3	HCD	536.258	1606.76	-1.28336	7.39426	48.2899	-75	20423	20240920_E3_NEO7_DelChiaro_Dagdas_GMI_ID1802_onbead_try_dig_20per_control_2.raw
25945		AT3G02090.1	Symbols: MPPBETA Insulinase (Peptidase family M16) protein chr3:365624-368526 FORWARD LENGTH=531	00279		ü											MVIAAAGAVK	250.831	1	5.76957e+06	Medium				1440	0	2	HCD	465.775	930.542	-1.76639	36.2894	48.288	-75	20422	20240920_E3_NEO7_DelChiaro_Dagdas_GMI_ID1802_onbead_try_dig_20per_control_2.raw
25946		AT3G01560.1	Symbols: Protein of unknown function (DUF1421) chr3:219884-221707 FORWARD LENGTH=511	00072		ü											LSHSALDLAGSTTR	343.932	1	6.14212e+06	High				5253	0	3	HCD	476.919	1428.74	-1.49379	9.72003	48.2823	-75	20419	20240920_E3_NEO7_DelChiaro_Dagdas_GMI_ID1802_onbead_try_dig_20per_control_2.raw
25947		AT3G03250.1	Symbols: UGP, UGP1, AtUGP1 UDP-GLUCOSE PYROPHOSPHORYLASE 1 chr3:749761-754014 REVERSE LENGTH=469	00150		ü											YTNSNVDIHTFNQSK	412.72	1	6.03769e+06	High				9872	0	3	HCD	589.947	1767.83	-1.03279	3.92374	48.2786	-75	20417	20240920_E3_NEO7_DelChiaro_Dagdas_GMI_ID1802_onbead_try_dig_20per_control_2.raw
25948	ü	cont_P15636	Protease 1 OS=Achromobacter lyticus PE=1 SV=1	00409		ü											RVLGQLHGGPSSCSATGTNR	404.489	1	3.33393e+10	High		C13(Methylthio): 100	C13(Methylthio)	12996	1	4	HCD	511.751	2043.98	-0.182228	9.98642	48.2708	-60	20413	20240920_E3_NEO7_DelChiaro_Dagdas_GMI_ID1802_onbead_try_dig_20per_control_2.raw
25949		AT1G06720.1	Symbols: P-loop containing nucleoside triphosphate hydrolases superfamily protein chr1:2060615-2067281 REVERSE LENGTH=1147	00682		ü											SHENLESGANENEDEDAEVVER	497.884	1	9.41819e+06	High				7815	0	3	HCD	824.685	2472.04	0.473786	0	48.2671	-60	20411	20240920_E3_NEO7_DelChiaro_Dagdas_GMI_ID1802_onbead_try_dig_20per_control_2.raw
25950		AT2G37550.1; AT2G37550.2	Symbols: ASP1, AGD7 ARF-GAP domain 7 chr2:15755544-15757456 REVERSE LENGTH=456<|>Symbols: ASP1, AGD7 ARF-GAP domain 7 chr2:15755544-15757456 REVERSE LENGTH=456	00348		ü											TEGNGYYQNSGIGNK	363.633	1	4.16582e+06	Medium		N4(Deamidated): 100	N4(Deamidated)	7124	0	2	HCD	801.858	1602.71	3.13909	0	48.2582	-45	20407	20240920_E3_NEO7_DelChiaro_Dagdas_GMI_ID1802_onbead_try_dig_20per_control_2.raw
25951		AT1G03090.2	Symbols: MCCA methylcrotonyl-CoA carboxylase alpha chain, mitochondrial / 3-methylcrotonyl-CoA carboxylase 1 (MCCA) chr1:739715-743819 FORWARD LENGTH=734	00157		ü											RIMGAAGVPLVPGYHGHEQDIDHMK	431.042	1	1.05333e+07	Medium		M3(Oxidation): 100; M24(Oxidation): 100	M3(Oxidation); M24(Oxidation)	17322	1	5	HCD	552.874	2760.34	2.56526	8.52249	48.2525	-45	20404	20240920_E3_NEO7_DelChiaro_Dagdas_GMI_ID1802_onbead_try_dig_20per_control_2.raw
25952		AT1G06720.1	Symbols: P-loop containing nucleoside triphosphate hydrolases superfamily protein chr1:2060615-2067281 REVERSE LENGTH=1147	00682		ü											SHENLESGANENEDEDAEVVER	484.72	1	1.61853e+07	Medium				7392	0	3	HCD	824.684	2472.04	-0.859378	0	48.2368	-75	20396	20240920_E3_NEO7_DelChiaro_Dagdas_GMI_ID1802_onbead_try_dig_20per_control_2.raw
25953		AT1G15930.2; AT1G15930.1; AT2G32060.3; AT2G32060.1; AT2G32060.2	Symbols: Ribosomal protein L7Ae/L30e/S12e/Gadd45 family protein chr1:5471702-5472741 FORWARD LENGTH=144<|>Symbols: Ribosomal protein L7Ae/L30e/S12e/Gadd45 family protein chr1:5471702-5472741 FORWARD LENGTH=144 | Symbols: Ribosomal protein L7Ae/L30e/S12e/Gadd45 family protein chr2:13639228-13640104 REVERSE LENGTH=144<|>Symbols: Ribosomal protein L7Ae/L30e/S12e/Gadd45 family protein chr2:13639228-13640104 REVERSE LENGTH=144<|>Symbols: Ribosomal protein L7Ae/L30e/S12e/Gadd45 family protein chr2:13639228-13640104 REVERSE LENGTH=144	00089; 00089		ü											LLTVPSAK	229.439	1	1.36735e+07	Medium				203	0	2	HCD	414.763	828.518	-1.34553	11.1698	48.2349	-75	20395	20240920_E3_NEO7_DelChiaro_Dagdas_GMI_ID1802_onbead_try_dig_20per_control_2.raw
25954		AT5G16390.1; AT5G15530.1	Symbols: CAC1, CAC1A, BCCP, BCCP1 chloroplastic acetylcoenzyme A carboxylase 1 chr5:5361098-5363020 REVERSE LENGTH=280 | Symbols: BCCP2, CAC1-B biotin carboxyl carrier protein 2 chr5:5038955-5040437 FORWARD LENGTH=255	00183; 00208		ü											SPMAGTFYR	372.117	1	2.38724e+09	High		M3(Oxidation): 100	M3(Oxidation)	2369	0	2	HCD	523.242	1045.48	-0.860794	0	48.2312	-75	20393	20240920_E3_NEO7_DelChiaro_Dagdas_GMI_ID1802_onbead_try_dig_20per_control_2.raw
25955		AT3G59770.1	Symbols: SAC9 sacI homology domain-containing protein / WW domain-containing protein chr3:22079281-22085674 REVERSE LENGTH=1630	00156		ü											HYFCDTR	190.377	1	1.60769e+07	High		C4(Methylthio): 100	C4(Methylthio)	910	0	2	HCD	494.194	987.381	-0.326787	78.8984	48.2271	-60	20391	20240920_E3_NEO7_DelChiaro_Dagdas_GMI_ID1802_onbead_try_dig_20per_control_2.raw
25956		AT1G03090.2	Symbols: MCCA methylcrotonyl-CoA carboxylase alpha chain, mitochondrial / 3-methylcrotonyl-CoA carboxylase 1 (MCCA) chr1:739715-743819 FORWARD LENGTH=734	00157		ü											RIMGAAGVPLVPGYHGHEQDIDHMK	579.102	1	1.84146e+07	High		M3(Oxidation): 100; M24(Oxidation): 100	M3(Oxidation); M24(Oxidation)	17409	1	5	HCD	552.872	2760.33	-0.419682	5.17272	48.2233	-60	20389	20240920_E3_NEO7_DelChiaro_Dagdas_GMI_ID1802_onbead_try_dig_20per_control_2.raw
25957		AT5G65020.1	Symbols: ANNAT2 annexin 2 chr5:25973915-25975554 FORWARD LENGTH=317	00068		ü											ELSSDFER	206.535	1	1.17756e+07	High				1631	0	2	HCD	491.727	982.446	-1.20077	15.6598	48.22	-60	20387	20240920_E3_NEO7_DelChiaro_Dagdas_GMI_ID1802_onbead_try_dig_20per_control_2.raw
25958		AT4G02510.1	Symbols: TOC159, TOC86, PPI2, TOC160, ATTOC159 translocon at the outer envelope membrane of chloroplasts 159 chr4:1104766-1109360 FORWARD LENGTH=1503	01333		ü											QLAYVVR	170.829	1	2.66501e+07	High				460	0	2	HCD	424.753	848.498	-0.527443	11.1162	48.2164	-60	20385	20240920_E3_NEO7_DelChiaro_Dagdas_GMI_ID1802_onbead_try_dig_20per_control_2.raw
25959		AT1G03090.2	Symbols: MCCA methylcrotonyl-CoA carboxylase alpha chain, mitochondrial / 3-methylcrotonyl-CoA carboxylase 1 (MCCA) chr1:739715-743819 FORWARD LENGTH=734	00157		ü											RIMGAAGVPLVPGYHGHEQDIDHMK	513.081	1	1.52621e+07	Medium		M3(Oxidation): 100; M24(Oxidation): 100	M3(Oxidation); M24(Oxidation)	17427	1	6	HCD	460.896	2760.34	1.21175	9.72303	48.2089	-45	20381	20240920_E3_NEO7_DelChiaro_Dagdas_GMI_ID1802_onbead_try_dig_20per_control_2.raw
25960		AT5G65020.1	Symbols: ANNAT2 annexin 2 chr5:25973915-25975554 FORWARD LENGTH=317	00068		ü											ELSSDFER	208.22	1	8.14396e+06	Medium				1536	0	2	HCD	491.728	982.45	2.09193	11.8003	48.2071	-45	20380	20240920_E3_NEO7_DelChiaro_Dagdas_GMI_ID1802_onbead_try_dig_20per_control_2.raw
25961		AT1G03090.2	Symbols: MCCA methylcrotonyl-CoA carboxylase alpha chain, mitochondrial / 3-methylcrotonyl-CoA carboxylase 1 (MCCA) chr1:739715-743819 FORWARD LENGTH=734	00157		ü											RIMGAAGVPLVPGYHGHEQDIDHMK	610.233	1	1.2622e+07	Medium		M3(Oxidation): 100; M24(Oxidation): 100	M3(Oxidation); M24(Oxidation)	17301	1	4	HCD	690.841	2760.34	2.34918	14.9287	48.1996	-45	20376	20240920_E3_NEO7_DelChiaro_Dagdas_GMI_ID1802_onbead_try_dig_20per_control_2.raw
25962		AT1G02500.2; AT1G02500.1; AT2G36880.1; AT2G36880.2; AT3G17390.1; AT4G01850.1; AT4G01850.2	Symbols: SAM1, SAM-1, MAT1, AtSAM1 S-adenosylmethionine synthetase 1 chr1:519037-520218 FORWARD LENGTH=393<|>Symbols: SAM1, SAM-1, MAT1, AtSAM1 S-adenosylmethionine synthetase 1 chr1:519037-520218 FORWARD LENGTH=393 | Symbols: MAT3 methionine adenosyltransferase 3 chr2:15479721-15480893 REVERSE LENGTH=390<|>Symbols: MAT3 methionine adenosyltransferase 3 chr2:15479721-15480893 REVERSE LENGTH=390 | Symbols: MTO3, SAMS3, MAT4 S-adenosylmethionine synthetase family protein chr3:5952484-5953665 REVERSE LENGTH=393 | Symbols: SAM-2, MAT2, SAM2, AtSAM2 S-adenosylmethionine synthetase 2 chr4:796298-797479 REVERSE LENGTH=393<|>Symbols: SAM-2, MAT2, SAM2, AtSAM2 S-adenosylmethionine synthetase 2 chr4:796298-797479 REVERSE LENGTH=393	00040; 00040; 00040; 00040		ü											VACETCTK	219.074	1	1.20682e+08	High		C3(Methylthio): 100; C6(Methylthio): 100	C3(Methylthio); C6(Methylthio)	526	0	2	HCD	473.678	946.349	-1.03112	22.1103	48.1844	-75	20368	20240920_E3_NEO7_DelChiaro_Dagdas_GMI_ID1802_onbead_try_dig_20per_control_2.raw
25963		AT1G02500.2; AT1G02500.1; AT2G36880.1; AT2G36880.2; AT3G17390.1; AT4G01850.1; AT4G01850.2	Symbols: SAM1, SAM-1, MAT1, AtSAM1 S-adenosylmethionine synthetase 1 chr1:519037-520218 FORWARD LENGTH=393<|>Symbols: SAM1, SAM-1, MAT1, AtSAM1 S-adenosylmethionine synthetase 1 chr1:519037-520218 FORWARD LENGTH=393 | Symbols: MAT3 methionine adenosyltransferase 3 chr2:15479721-15480893 REVERSE LENGTH=390<|>Symbols: MAT3 methionine adenosyltransferase 3 chr2:15479721-15480893 REVERSE LENGTH=390 | Symbols: MTO3, SAMS3, MAT4 S-adenosylmethionine synthetase family protein chr3:5952484-5953665 REVERSE LENGTH=393 | Symbols: SAM-2, MAT2, SAM2, AtSAM2 S-adenosylmethionine synthetase 2 chr4:796298-797479 REVERSE LENGTH=393<|>Symbols: SAM-2, MAT2, SAM2, AtSAM2 S-adenosylmethionine synthetase 2 chr4:796298-797479 REVERSE LENGTH=393	00040; 00040; 00040; 00040		ü											VACETCTK	207.566	1	1.2134e+08	High		C3(Methylthio): 100; C6(Methylthio): 100	C3(Methylthio); C6(Methylthio)	530	0	2	HCD	473.679	946.35	0.000849646	5.90053	48.1775	-60	20365	20240920_E3_NEO7_DelChiaro_Dagdas_GMI_ID1802_onbead_try_dig_20per_control_2.raw
25964		AT1G63810.1	Symbols: CONTAINS InterPro DOMAIN/s: Nrap protein (InterPro:IPR005554); Has 396 Blast hits to 382 proteins in 182 species: Archae - 3; Bacteria - 2; Metazoa - 142; Fungi - 146; Plants - 43; Viruses - 0; Other Eukaryotes - 60 (source: NCBI BLink). chr1:23669690-23675542 REVERSE LENGTH=1053	00041		ü											EAIDGIPEK	259.395	1	1.99394e+07	High	X			1086	0	2	HCD	486.256	971.504	0.046701	32.5614	48.1742	-60	20363	20240920_E3_NEO7_DelChiaro_Dagdas_GMI_ID1802_onbead_try_dig_20per_control_2.raw
25965		AT3G60190.1	Symbols: ADL4, ADLP2, EDR3, DRP1E, ADL1E, DL1E DYNAMIN-like 1E chr3:22244367-22247651 REVERSE LENGTH=624	00257		ü											NVDMMLAR	315.02	1	2.51437e+07	Medium	X	M5(Oxidation): 100	M5(Oxidation)	1789	0	2	HCD	483.23	965.453	-1.01763	21.7191	48.1723	-60	20362	20240920_E3_NEO7_DelChiaro_Dagdas_GMI_ID1802_onbead_try_dig_20per_control_2.raw
25966	ü	cont_P02533; cont_P08779; cont_P13645; cont_Q7Z3Z0; cont_Q7Z3Y7	Keratin, type I cytoskeletal 14 OS=Homo sapiens GN=KRT14 PE=1 SV=4 | Keratin, type I cytoskeletal 16 OS=Homo sapiens GN=KRT16 PE=1 SV=4 | Keratin, type I cytoskeletal 10 OS=Homo sapiens GN=KRT10 PE=1 SV=6 | Keratin, type I cytoskeletal 25 OS=Homo sapiens GN=KRT25 PE=1 SV=1 | Keratin, type I cytoskeletal 28 OS=Homo sapiens GN=KRT28 PE=1 SV=2	00117; 00081; 00148; 00119; 00088		ü											VTMQNLNDR	211.796	1	2.44151e+07	High	X	N5(Deamidated): 99.89	N5(Deamidated)	2849	0	2	HCD	546.261	1091.51	-0.373706	30.7047	48.1704	-60	20361	20240920_E3_NEO7_DelChiaro_Dagdas_GMI_ID1802_onbead_try_dig_20per_control_2.raw
25967		AT2G33040.1	Symbols: ATP3 gamma subunit of Mt ATP synthase chr2:14018978-14021047 REVERSE LENGTH=325	00105		ü											SVVVTLSSDK	292.718	1	2.93882e+07	High				1390	0	2	HCD	517.79	1034.57	-0.460471	8.11184	48.1685	-60	20360	20240920_E3_NEO7_DelChiaro_Dagdas_GMI_ID1802_onbead_try_dig_20per_control_2.raw
25968		AT5G09900.1	Symbols: EMB2107, RPN5A, MSA 26S proteasome regulatory subunit, putative (RPN5) chr5:3089462-3092434 REVERSE LENGTH=442	00323		ü											SMIGGSLGDK	229.051	1	3.29444e+06	Medium				2129	0	2	HCD	482.744	964.481	4.12324	71.6581	48.1644	-45	20358	20240920_E3_NEO7_DelChiaro_Dagdas_GMI_ID1802_onbead_try_dig_20per_control_2.raw
25969	ü	cont_P02533; cont_P08779; cont_P13645; cont_Q7Z3Z0; cont_Q7Z3Y7	Keratin, type I cytoskeletal 14 OS=Homo sapiens GN=KRT14 PE=1 SV=4 | Keratin, type I cytoskeletal 16 OS=Homo sapiens GN=KRT16 PE=1 SV=4 | Keratin, type I cytoskeletal 10 OS=Homo sapiens GN=KRT10 PE=1 SV=6 | Keratin, type I cytoskeletal 25 OS=Homo sapiens GN=KRT25 PE=1 SV=1 | Keratin, type I cytoskeletal 28 OS=Homo sapiens GN=KRT28 PE=1 SV=2	00117; 00081; 00148; 00119; 00088		ü											VTMQNLNDR	218.666	1	1.64838e+07	High	X	N5(Deamidated): 100	N5(Deamidated)	2904	0	2	HCD	546.262	1091.52	0.856548	45.8043	48.1552	-45	20353	20240920_E3_NEO7_DelChiaro_Dagdas_GMI_ID1802_onbead_try_dig_20per_control_2.raw
25970		AT2G33040.1	Symbols: ATP3 gamma subunit of Mt ATP synthase chr2:14018978-14021047 REVERSE LENGTH=325	00105		ü											SVVVTLSSDK	254.513	1	2.04511e+07	Medium				1166	0	2	HCD	517.791	1034.57	1.66343	9.3272	48.1533	-45	20352	20240920_E3_NEO7_DelChiaro_Dagdas_GMI_ID1802_onbead_try_dig_20per_control_2.raw
25971		AT1G13930.2; AT1G13930.3; AT1G13930.1	Symbols: Involved in response to salt stress. Knockout mutants are hypersensitive to salt stress. chr1:4761091-4761558 FORWARD LENGTH=155<|>Symbols: Involved in response to salt stress. Knockout mutants are hypersensitive to salt stress. chr1:4761091-4761558 FORWARD LENGTH=155<|>Symbols: Involved in response to salt stress. Knockout mutants are hypersensitive to salt stress. chr1:4761091-4761558 FORWARD LENGTH=155	00149		ü											MAQGFLK	205.355	1	6.69262e+06	High				274	0	2	HCD	397.715	794.422	-0.907846	0	48.1462	-75	20348	20240920_E3_NEO7_DelChiaro_Dagdas_GMI_ID1802_onbead_try_dig_20per_control_2.raw
25972		AT1G75780.1; AT1G20010.1; AT4G20890.1; AT2G29550.1; AT5G62690.1; AT5G62700.1; AT5G12250.1; AT5G44340.1	Symbols: TUB1 tubulin beta-1 chain chr1:28451378-28453602 REVERSE LENGTH=447 | Symbols: TUB5 tubulin beta-5 chain chr1:6938033-6940481 REVERSE LENGTH=449 | Symbols: TUB9 tubulin beta-9 chain chr4:11182218-11183840 FORWARD LENGTH=444 | Symbols: TUB7 tubulin beta-7 chain chr2:12644258-12645932 REVERSE LENGTH=449 | Symbols: TUB2 tubulin beta chain 2 chr5:25181560-25183501 FORWARD LENGTH=450<|>Symbols: TUB3 tubulin beta chain 3 chr5:25184501-25186426 FORWARD LENGTH=450 | Symbols: TUB6 beta-6 tubulin chr5:3961317-3962971 REVERSE LENGTH=449 | Symbols: TUB4 tubulin beta chain 4 chr5:17859442-17860994 REVERSE LENGTH=444	00243; 00243; 00242; 00242; 00242; 00242; 00242		ü											FPGQLNSDLRK	285.605	1	3.55749e+07	High				3850	1	3	HCD	425.566	1274.68	-0.516341	10.6329	48.1444	-75	20347	20240920_E3_NEO7_DelChiaro_Dagdas_GMI_ID1802_onbead_try_dig_20per_control_2.raw
25973		AT1G60680.1	Symbols: NAD(P)-linked oxidoreductase superfamily protein chr1:22347824-22349236 REVERSE LENGTH=346	00223		ü											LAENLENDDFRK	322.571	1	5.08834e+06	High				6779	1	3	HCD	488.575	1463.71	-1.1938	19.2515	48.1406	-75	20345	20240920_E3_NEO7_DelChiaro_Dagdas_GMI_ID1802_onbead_try_dig_20per_control_2.raw
25974		AT3G11130.1; AT3G08530.1	Symbols: Clathrin, heavy chain chr3:3482575-3491667 REVERSE LENGTH=1705 | Symbols: Clathrin, heavy chain chr3:2587171-2595411 REVERSE LENGTH=1703	00482; 00482		ü											TVDNDLALK	231.755	1	5.83157e+06	Medium				1937	0	2	HCD	494.769	988.53	-0.552711	30.7776	48.1387	-75	20344	20240920_E3_NEO7_DelChiaro_Dagdas_GMI_ID1802_onbead_try_dig_20per_control_2.raw
25975		AT1G58380.1; AT2G41840.1; AT3G57490.1	Symbols: XW6 Ribosomal protein S5 family protein chr1:21689115-21690085 FORWARD LENGTH=284 | Symbols: Ribosomal protein S5 family protein chr2:17460016-17461398 REVERSE LENGTH=285 | Symbols: Ribosomal protein S5 family protein chr3:21279824-21280887 REVERSE LENGTH=276	00226; 00225; 00217		ü											TLGNFVK	196.865	1	2.29277e+08	High				195	0	2	HCD	389.726	778.445	-0.816845	2.65723	48.1369	-75	20343	20240920_E3_NEO7_DelChiaro_Dagdas_GMI_ID1802_onbead_try_dig_20per_control_2.raw
25976	ü	cont_P13645	Keratin, type I cytoskeletal 10 OS=Homo sapiens GN=KRT10 PE=1 SV=6	00238		ü											YENEVALR	210.306	1	8.5697e+07	High		N3(Deamidated): 100	N3(Deamidated)	1933	0	2	HCD	497.745	994.484	-0.489622	0.892572	48.1355	-75	20342	20240920_E3_NEO7_DelChiaro_Dagdas_GMI_ID1802_onbead_try_dig_20per_control_2.raw
25977		AT4G02080.1	Symbols: ASAR1, ATSARA1C, ATSAR2, SAR2 secretion-associated RAS super family 2 chr4:921554-922547 FORWARD LENGTH=193	00179		ü											MGYGEGFK	200.065	1	9.37746e+06	High				795	0	2	HCD	444.7	888.392	-0.302559	21.9525	48.1315	-60	20340	20240920_E3_NEO7_DelChiaro_Dagdas_GMI_ID1802_onbead_try_dig_20per_control_2.raw
25978		AT5G10010.1	Symbols: unknown protein; FUNCTIONS IN: molecular_function unknown; INVOLVED IN: biological_process unknown; LOCATED IN: nucleolus; EXPRESSED IN: 25 plant structures; EXPRESSED DURING: 15 growth stages; BEST Arabidopsis thaliana protein match is: unknown protein (TAIR:AT5G64910.1); Has 33260 Blast hits to 16857 proteins in 1270 species: Archae - 88; Bacteria - 3040; Metazoa - 11915; Fungi - 3137; Plants - 1371; Viruses - 424; Other Eukaryotes - 13285 (source: NCBI BLink). chr5:3128098-3131452 FORWARD LENGTH=434	00034		ü											TTQEESQQHEEEVVDEVK	368.315	1	1.3121e+07	High				11760	0	3	HCD	715.325	2143.96	-0.813068	5.57037	48.1296	-60	20339	20240920_E3_NEO7_DelChiaro_Dagdas_GMI_ID1802_onbead_try_dig_20per_control_2.raw
25979	ü	cont_Q86YZ3	Hornerin OS=Homo sapiens GN=HRNR PE=1 SV=2	01954		ü											HGSGSGQSSSYGPYGSGSGWSSSR	645.034	1	2.16659e+07	High				7119	0	3	HCD	773.66	2318.97	-0.268022	0	48.1278	-60	20338	20240920_E3_NEO7_DelChiaro_Dagdas_GMI_ID1802_onbead_try_dig_20per_control_2.raw
25980		AT4G17560.1; AT5G47190.1	Symbols: Ribosomal protein L19 family protein chr4:9780343-9781752 FORWARD LENGTH=225 | Symbols: Ribosomal protein L19 family protein chr5:19164432-19166064 REVERSE LENGTH=229	00137; 00141		ü											TGDIVEIK	241.238	1	1.33535e+07	High	X			1065	0	2	HCD	437.747	874.487	-0.895236	24.8998	48.1227	-60	20335	20240920_E3_NEO7_DelChiaro_Dagdas_GMI_ID1802_onbead_try_dig_20per_control_2.raw
25981		AT3G11130.1; AT3G08530.1	Symbols: Clathrin, heavy chain chr3:3482575-3491667 REVERSE LENGTH=1705 | Symbols: Clathrin, heavy chain chr3:2587171-2595411 REVERSE LENGTH=1703	00482; 00482		ü											TVDNDLALK	212.462	1	1.81044e+07	High				1695	0	2	HCD	494.77	988.532	1.23791	82.7286	48.1209	-60	20334	20240920_E3_NEO7_DelChiaro_Dagdas_GMI_ID1802_onbead_try_dig_20per_control_2.raw
25982	ü	cont_P60712	Actin, cytoplasmic 1 OS=Bos_taurus GN=ACTB PE=1 SV=1	00316		ü											EITALAPSTMK	395.447	1	7.35626e+06	Medium		M10(Oxidation): 100	M10(Oxidation)	3324	0	2	HCD	589.31	1177.61	0.356121	27.7185	48.1138	-45	20330	20240920_E3_NEO7_DelChiaro_Dagdas_GMI_ID1802_onbead_try_dig_20per_control_2.raw
25983		AT2G30860.1; AT2G30870.1	Symbols: ATGSTF9, GLUTTR, ATGSTF7, GSTF9 glutathione S-transferase PHI 9 chr2:13139132-13140057 FORWARD LENGTH=215 | Symbols: ATGSTF10, ERD13, ATGSTF4, GSTF10 glutathione S-transferase PHI 10 chr2:13141490-13142392 FORWARD LENGTH=215	00079; 00079		ü											SQGPDLLGK	220.917	1	6.67799e+06	Medium				624	0	2	HCD	457.751	914.495	1.05192	17.2335	48.1101	-45	20328	20240920_E3_NEO7_DelChiaro_Dagdas_GMI_ID1802_onbead_try_dig_20per_control_2.raw
25984	ü	cont_P13645	Keratin, type I cytoskeletal 10 OS=Homo sapiens GN=KRT10 PE=1 SV=6	00442		ü											LENEIQTYR	210.85	1	6.81716e+06	Medium				3237	0	3	HCD	389.2	1165.59	0.941696	25.9088	48.1082	-45	20327	20240920_E3_NEO7_DelChiaro_Dagdas_GMI_ID1802_onbead_try_dig_20per_control_2.raw
25985		AT1G13320.1; AT1G13320.3	Symbols: PP2AA3 protein phosphatase 2A subunit A3 chr1:4563692-4567348 REVERSE LENGTH=587<|>Symbols: PP2AA3 protein phosphatase 2A subunit A3 chr1:4563692-4567348 REVERSE LENGTH=587	00190		ü											FAATIESAHLK	164.412	1	5.2411e+06	High				3249	0	3	HCD	396.552	1187.64	0.215061	34.3969	48.1064	-45	20326	20240920_E3_NEO7_DelChiaro_Dagdas_GMI_ID1802_onbead_try_dig_20per_control_2.raw
25986		AT1G62740.1; AT1G12270.1	Symbols: Hop2 stress-inducible protein, putative chr1:23231026-23233380 FORWARD LENGTH=571 | Symbols: Hop1 stress-inducible protein, putative chr1:4172105-4174575 FORWARD LENGTH=572	00430; 00429		ü											LGAMPEGLK	377.551	1	3.10927e+07	High		M4(Oxidation): 100	M4(Oxidation)	2153	0	2	HCD	466.249	931.491	-0.847692	13.0439	48.0986	-75	20322	20240920_E3_NEO7_DelChiaro_Dagdas_GMI_ID1802_onbead_try_dig_20per_control_2.raw
25987	ü	cont_Q86YZ3	Hornerin OS=Homo sapiens GN=HRNR PE=1 SV=2	01954		ü											HGSGSGQSSSYGPYGSGSGWSSSR	536.442	1	1.2933e+07	Medium				6966	0	3	HCD	773.659	2318.96	-1.21541	0	48.0966	-75	20321	20240920_E3_NEO7_DelChiaro_Dagdas_GMI_ID1802_onbead_try_dig_20per_control_2.raw
25988		AT4G17560.1; AT5G47190.1	Symbols: Ribosomal protein L19 family protein chr4:9780343-9781752 FORWARD LENGTH=225 | Symbols: Ribosomal protein L19 family protein chr5:19164432-19166064 REVERSE LENGTH=229	00137; 00141		ü											TGDIVEIK	278.932	1	8.03078e+06	High	X			1065	0	2	HCD	437.747	874.487	-0.964898	16.0466	48.0948	-75	20320	20240920_E3_NEO7_DelChiaro_Dagdas_GMI_ID1802_onbead_try_dig_20per_control_2.raw
25989	ü	cont_P22629	Streptavidin OS=Streptomyces avidinii PE=1 SV=1	00109		ü											NAHSATTWSGQYVGGAEAR	500.377	1	3.87196e+10	Medium				12209	0	3	HCD	654.973	1962.9	-0.90604	0.786539	48.0899	-75	20317	20240920_E3_NEO7_DelChiaro_Dagdas_GMI_ID1802_onbead_try_dig_20per_control_2.raw
25990	ü	cont_P02769	Serum albumin OS=Bos_taurus GN=ALB PE=1 SV=4	00413		ü											QNCDQFEK	187.944	1	2.98485e+07	High		C3(Methylthio): 100; Q5(Deamidated): 100	C3(Methylthio); Q5(Deamidated)	800	0	2	HCD	529.699	1058.39	-0.711631	13.702	48.0853	-60	20315	20240920_E3_NEO7_DelChiaro_Dagdas_GMI_ID1802_onbead_try_dig_20per_control_2.raw
25991		AT4G36020.1	Symbols: CSDP1 cold shock domain protein 1 chr4:17043443-17044342 REVERSE LENGTH=299	00254		ü											GCYQCGGSGHLAR	356.818	1	1.13455e+07	High		C2(Methylthio): 100; C5(Methylthio): 100	C2(Methylthio); C5(Methylthio)	2149	0	3	HCD	467.516	1400.53	-0.183324	28.3411	48.0816	-60	20313	20240920_E3_NEO7_DelChiaro_Dagdas_GMI_ID1802_onbead_try_dig_20per_control_2.raw
25992		AT5G17330.1	Symbols: GAD, GAD1 glutamate decarboxylase chr5:5711141-5714839 FORWARD LENGTH=502	00075		ü											LIMSSINK	210.351	1	8.06191e+06	High				932	0	2	HCD	453.26	905.513	0.703321	16.75	48.0778	-60	20311	20240920_E3_NEO7_DelChiaro_Dagdas_GMI_ID1802_onbead_try_dig_20per_control_2.raw
25993		AT2G17390.1	Symbols: AKR2B ankyrin repeat-containing 2B chr2:7555870-7557743 FORWARD LENGTH=344	00328		ü											LNNQLDVVK	264.722	1	4.67187e+07	High				1118	0	2	HCD	521.798	1042.59	-0.556328	17.9301	48.076	-60	20310	20240920_E3_NEO7_DelChiaro_Dagdas_GMI_ID1802_onbead_try_dig_20per_control_2.raw
25994	ü	cont_P13645	Keratin, type I cytoskeletal 10 OS=Homo sapiens GN=KRT10 PE=1 SV=6	00238		ü											YENEVALR	203.881	1	6.44157e+07	High		N3(Deamidated): 100	N3(Deamidated)	1935	0	2	HCD	497.745	994.483	-0.612097	5.10368	48.0731	-60	20308	20240920_E3_NEO7_DelChiaro_Dagdas_GMI_ID1802_onbead_try_dig_20per_control_2.raw
25995		AT1G03090.2	Symbols: MCCA methylcrotonyl-CoA carboxylase alpha chain, mitochondrial / 3-methylcrotonyl-CoA carboxylase 1 (MCCA) chr1:739715-743819 FORWARD LENGTH=734	00624		ü											HIHIWHGSEHHQFK	334.87	1	2.47562e+09	High				9684	0	4	HCD	448.975	1792.88	1.14606	8.43298	48.0673	-45	20305	20240920_E3_NEO7_DelChiaro_Dagdas_GMI_ID1802_onbead_try_dig_20per_control_2.raw
25996		AT2G34480.1; AT1G29970.2	Symbols: Ribosomal protein L18ae/LX family protein chr2:14532916-14534161 REVERSE LENGTH=178 | Symbols: RPL18AA 60S ribosomal protein L18A-1 chr1:10498458-10501311 REVERSE LENGTH=312	00171; 00305		ü											ANKPNLFM	381.091	1	6.47179e+07	High		M8(Oxidation): 100	M8(Oxidation)	1844	1	2	HCD	475.742	950.477	0.654866	28.5282	48.0598	-45	20301	20240920_E3_NEO7_DelChiaro_Dagdas_GMI_ID1802_onbead_try_dig_20per_control_2.raw
25997		AT1G03090.2	Symbols: MCCA methylcrotonyl-CoA carboxylase alpha chain, mitochondrial / 3-methylcrotonyl-CoA carboxylase 1 (MCCA) chr1:739715-743819 FORWARD LENGTH=734	00289		ü											ANLGQAAVSAAR	377.757	1	2.22964e+07	Medium		Q5(Deamidated): 100	Q5(Deamidated)	2603	0	2	HCD	565.303	1129.6	1.95425	6.53496	48.0579	-45	20300	20240920_E3_NEO7_DelChiaro_Dagdas_GMI_ID1802_onbead_try_dig_20per_control_2.raw
25998		AT5G47690.3	Symbols: binding chr5:19317899-19327014 FORWARD LENGTH=1607	01170		ü											SVPAEDENGKNDVDVLK	261.239	1	3.16083e+06	Medium				10461	1	3	HCD	610.303	1828.89	0.66495	33.7718	48.0539	-75	20298	20240920_E3_NEO7_DelChiaro_Dagdas_GMI_ID1802_onbead_try_dig_20per_control_2.raw
25999		AT5G17930.1	Symbols: MIF4G domain-containing protein / MA3 domain-containing protein chr5:5940131-5943952 REVERSE LENGTH=784	00056		ü											QISDSVTEHMESSSPSGNK	301.325	1	2.56621e+06	Medium				10057	0	3	HCD	673.969	2019.89	-0.645592	0	48.052	-75	20297	20240920_E3_NEO7_DelChiaro_Dagdas_GMI_ID1802_onbead_try_dig_20per_control_2.raw
26000		AT3G03780.3; AT3G03780.1; AT3G03780.2	Symbols: ATMS2, MS2 methionine synthase 2 chr3:957602-960740 FORWARD LENGTH=765<|>Symbols: ATMS2, MS2 methionine synthase 2 chr3:957602-960740 FORWARD LENGTH=765<|>Symbols: ATMS2, MS2 methionine synthase 2 chr3:957602-960740 FORWARD LENGTH=765	00190		ü											EVIAELK	182.112	1	2.58845e+06	High				345	0	2	HCD	401.239	801.471	-0.563963	25.2795	48.0502	-75	20296	20240920_E3_NEO7_DelChiaro_Dagdas_GMI_ID1802_onbead_try_dig_20per_control_2.raw
26001		AT5G10010.1	Symbols: unknown protein; FUNCTIONS IN: molecular_function unknown; INVOLVED IN: biological_process unknown; LOCATED IN: nucleolus; EXPRESSED IN: 25 plant structures; EXPRESSED DURING: 15 growth stages; BEST Arabidopsis thaliana protein match is: unknown protein (TAIR:AT5G64910.1); Has 33260 Blast hits to 16857 proteins in 1270 species: Archae - 88; Bacteria - 3040; Metazoa - 11915; Fungi - 3137; Plants - 1371; Viruses - 424; Other Eukaryotes - 13285 (source: NCBI BLink). chr5:3128098-3131452 FORWARD LENGTH=434	00034		ü											TTQEESQQHEEEVVDEVK	350.987	1	2.10823e+07	High				11845	0	3	HCD	715.326	2143.96	-0.129465	0	48.0445	-75	20293	20240920_E3_NEO7_DelChiaro_Dagdas_GMI_ID1802_onbead_try_dig_20per_control_2.raw
26002	ü	cont_P00761	Trypsin OS=Sus scrofa PE=1 SV=1	00108		ü											VATVSLPR	236.733	1	7.82609e+10	High				422	0	2	HCD	421.759	842.51	0.567939	18.2025	48.0386	-60	20290	20240920_E3_NEO7_DelChiaro_Dagdas_GMI_ID1802_onbead_try_dig_20per_control_2.raw
26003		AT4G17390.1	Symbols: Ribosomal protein L23/L15e family protein chr4:9714407-9715545 REVERSE LENGTH=204	00195		ü											NNSISLR	221.362	1	2.32311e+07	High	X	N1(Deamidated): 99.9	N1(Deamidated)	870	0	2	HCD	402.714	804.421	-0.21796	59.1654	48.0368	-60	20289	20240920_E3_NEO7_DelChiaro_Dagdas_GMI_ID1802_onbead_try_dig_20per_control_2.raw
26004		AT3G61710.1	Symbols: ATATG6, ATG6, BECLIN1, AtBECLIN1 AUTOPHAGY 6 chr3:22839477-22842253 REVERSE LENGTH=517	00231		ü											LVAAIEETEK	276.825	1	2.42969e+07	High				2703	0	2	HCD	551.803	1102.6	0.544709	49.9455	48.0275	-60	20284	20240920_E3_NEO7_DelChiaro_Dagdas_GMI_ID1802_onbead_try_dig_20per_control_2.raw
26005		AT4G08540.1	Symbols: DNA-directed RNA polymerase II protein chr4:5433760-5436326 FORWARD LENGTH=473	00105		ü											YGVLDSAR	239.075	1	1.50423e+07	High				862	0	2	HCD	440.73	880.454	1.53298	8.03117	48.0235	-45	20282	20240920_E3_NEO7_DelChiaro_Dagdas_GMI_ID1802_onbead_try_dig_20per_control_2.raw
26006		AT2G37040.1	Symbols: PAL1, ATPAL1 PHE ammonia lyase 1 chr2:15557602-15560237 REVERSE LENGTH=725	00001		ü											MEINGAHK	184.217	1	3.09792e+08	High		N4(Deamidated): 100	N-Term(Prot)(Acetyl); N4(Deamidated)	1969	0	2	HCD	471.722	942.436	1.55394	21.6782	48.0216	-45	20281	20240920_E3_NEO7_DelChiaro_Dagdas_GMI_ID1802_onbead_try_dig_20per_control_2.raw
26007	ü	cont_Q6KB66.2	Keratin, type II cytoskeletal 80	00218		ü											TIYEQELK	226.865	1	1.36333e+07	Medium				1956	0	2	HCD	512.273	1023.54	2.19108	13.4142	48.0198	-45	20280	20240920_E3_NEO7_DelChiaro_Dagdas_GMI_ID1802_onbead_try_dig_20per_control_2.raw
26008		AT5G56950.1; AT2G19480.1; AT4G26110.1	Symbols: NFA03, NFA3, NAP1;3 nucleosome assembly protein 1;3 chr5:23032618-23035299 FORWARD LENGTH=374 | Symbols: NFA02, NFA2, NAP1;2 nucleosome assembly protein 1;2 chr2:8438601-8441040 FORWARD LENGTH=379 | Symbols: NAP1;1, ATNAP1;1 nucleosome assembly protein1;1 chr4:13232712-13235502 FORWARD LENGTH=372	00023; 00023; 00023		ü											AGLVNALK	300.679	1	1.49242e+07	Medium				283	0	2	HCD	393.248	785.489	1.62419	13.8853	48.0179	-45	20279	20240920_E3_NEO7_DelChiaro_Dagdas_GMI_ID1802_onbead_try_dig_20per_control_2.raw
26009		AT5G52310.1	Symbols: COR78, LTI78, RD29A, LTI140 low-temperature-responsive protein 78 (LTI78) / desiccation-responsive protein 29A (RD29A) chr5:21240929-21243326 FORWARD LENGTH=710	00624		ü											AASEEGEAVEEEVK	394.252	1	8.35222e+06	Medium				6498	0	2	HCD	738.839	1476.67	0.783465	37.2369	48.016	-45	20278	20240920_E3_NEO7_DelChiaro_Dagdas_GMI_ID1802_onbead_try_dig_20per_control_2.raw
26010		AT1G79690.1	Symbols: atnudt3, NUDT3 nudix hydrolase homolog 3 chr1:29985360-29990171 FORWARD LENGTH=772	00746		ü											TALENLER	285.342	1	1.13806e+07	Medium				1820	0	2	HCD	473.255	945.502	2.46673	17.425	48.0123	-45	20276	20240920_E3_NEO7_DelChiaro_Dagdas_GMI_ID1802_onbead_try_dig_20per_control_2.raw
26011		AT3G58730.1	Symbols: vacuolar ATP synthase subunit D (VATD) / V-ATPase D subunit / vacuolar proton pump D subunit (VATPD) chr3:21718495-21719280 REVERSE LENGTH=261	00121		ü											NDLTGLAR	225.403	1	6.55851e+06	Medium				876	0	2	HCD	430.234	859.462	-1.81594	43.214	48.0083	-75	20274	20240920_E3_NEO7_DelChiaro_Dagdas_GMI_ID1802_onbead_try_dig_20per_control_2.raw
26012		AT4G17390.1	Symbols: Ribosomal protein L23/L15e family protein chr4:9714407-9715545 REVERSE LENGTH=204	00078		ü											GIVYGKPTNQGVTQLK	312.856	1	9.27256e+08	High				3116	1	3	HCD	568.321	1702.95	-0.778805	6.05165	48.0027	-75	20271	20240920_E3_NEO7_DelChiaro_Dagdas_GMI_ID1802_onbead_try_dig_20per_control_2.raw
26013		AT3G53260.1	Symbols: PAL2, ATPAL2 phenylalanine ammonia-lyase 2 chr3:19744256-19746619 REVERSE LENGTH=717	00596		ü											QVIVDHALSNGETEK	170.327	1	6.67665e+07	High		N10(Deamidated): 100	N10(Deamidated)	8155	0	3	HCD	547.61	1640.81	0.920974	89.8904	47.9989	-75	20269	20240920_E3_NEO7_DelChiaro_Dagdas_GMI_ID1802_onbead_try_dig_20per_control_2.raw
26014		AT3G08580.1; AT3G08580.2	Symbols: AAC1 ADP/ATP carrier 1 chr3:2605706-2607030 REVERSE LENGTH=381<|>Symbols: AAC1 ADP/ATP carrier 1 chr3:2605706-2607030 REVERSE LENGTH=381	00326		ü											SSLDAFK	190.491	1	4.74205e+08	High	X			151	0	2	HCD	384.2	767.394	0.324929	0	47.9978	-75	20268	20240920_E3_NEO7_DelChiaro_Dagdas_GMI_ID1802_onbead_try_dig_20per_control_2.raw
26015		AT1G10290.1	Symbols: ADL6, DRP2A dynamin-like protein 6 chr1:3370774-3377120 FORWARD LENGTH=914	00199		ü											TIGIIGK	254.277	1	4.05921e+08	High	X			64	0	2	HCD	351.231	701.455	-0.985702	0	47.9959	-75	20267	20240920_E3_NEO7_DelChiaro_Dagdas_GMI_ID1802_onbead_try_dig_20per_control_2.raw
26016		AT4G31700.1	Symbols: RPS6, RPS6A ribosomal protein S6 chr4:15346306-15347714 REVERSE LENGTH=250	00118		ü											KGENDLPGLTDTEK	366.103	1	1.67713e+07	High				7024	1	3	HCD	506.255	1516.75	0.484592	0	47.99	-60	20264	20240920_E3_NEO7_DelChiaro_Dagdas_GMI_ID1802_onbead_try_dig_20per_control_2.raw
26017		AT5G56950.1; AT2G19480.1; AT4G26110.1	Symbols: NFA03, NFA3, NAP1;3 nucleosome assembly protein 1;3 chr5:23032618-23035299 FORWARD LENGTH=374 | Symbols: NFA02, NFA2, NAP1;2 nucleosome assembly protein 1;2 chr2:8438601-8441040 FORWARD LENGTH=379 | Symbols: NAP1;1, ATNAP1;1 nucleosome assembly protein1;1 chr4:13232712-13235502 FORWARD LENGTH=372	00023; 00023; 00023		ü											AGLVNALK	283.697	1	3.92448e+07	High				283	0	2	HCD	393.248	785.488	0.0702956	7.11681	47.9862	-60	20262	20240920_E3_NEO7_DelChiaro_Dagdas_GMI_ID1802_onbead_try_dig_20per_control_2.raw
26018		AT4G32180.1	Symbols: ATPANK2, PANK2 pantothenate kinase 2 chr4:15537724-15543715 REVERSE LENGTH=901	00593		ü											LMEEPAAYGK	203.606	1	8.1166e+06	Medium				3272	0	2	HCD	554.766	1108.52	-9.48217	74.0571	47.9847	-60	20261	20240920_E3_NEO7_DelChiaro_Dagdas_GMI_ID1802_onbead_try_dig_20per_control_2.raw
26019		AT1G11240.1	Symbols: CONTAINS InterPro DOMAIN/s: Nucleolar protein 12 (InterPro:IPR019186); Has 2484 Blast hits to 1934 proteins in 262 species: Archae - 0; Bacteria - 90; Metazoa - 921; Fungi - 378; Plants - 144; Viruses - 18; Other Eukaryotes - 933 (source: NCBI BLink). chr1:3766936-3768212 REVERSE LENGTH=200	00127		ü											VTVTTSEISREEEEPIRK	240.413	1	4.85696e+06	Medium				7776	2	3	HCD	701.705	2103.1	3.61489	2.65556	47.9719	-45	20254	20240920_E3_NEO7_DelChiaro_Dagdas_GMI_ID1802_onbead_try_dig_20per_control_2.raw
26020		AT2G42560.1	Symbols: late embryogenesis abundant domain-containing protein / LEA domain-containing protein chr2:17714813-17716821 REVERSE LENGTH=635	00199		ü											HAELLAAGGEEMR	317.79	1	7.04704e+06	High				6368	0	2	HCD	692.338	1383.67	0.239906	55.4304	47.9662	-45	20251	20240920_E3_NEO7_DelChiaro_Dagdas_GMI_ID1802_onbead_try_dig_20per_control_2.raw
26021	ü	cont_P13645	Keratin, type I cytoskeletal 10 OS=Homo sapiens GN=KRT10 PE=1 SV=6	00442		ü											LENEIQTYR	325.062	1	8.84274e+08	Medium				3294	0	2	HCD	583.298	1165.59	3.17945	2.22696	47.9643	-45	20250	20240920_E3_NEO7_DelChiaro_Dagdas_GMI_ID1802_onbead_try_dig_20per_control_2.raw
26022		AT1G79570.1	Symbols: Protein kinase superfamily protein with octicosapeptide/Phox/Bem1p domain chr1:29932856-29937540 REVERSE LENGTH=1248	00139		ü											LNHVQSAPQALLSK	154.68	1	2.31509e+06	Medium				2125	0	3	HCD	502.618	1505.84	-1.67962	45.3533	47.9591	-75	20247	20240920_E3_NEO7_DelChiaro_Dagdas_GMI_ID1802_onbead_try_dig_20per_control_2.raw
26023		AT4G17390.1	Symbols: Ribosomal protein L23/L15e family protein chr4:9714407-9715545 REVERSE LENGTH=204	00195		ü											NNSISLR	206.409	1	1.89432e+07	High		N1(Deamidated): 99.9	N1(Deamidated)	699	0	2	HCD	402.714	804.42	-1.58324	60.8539	47.9573	-75	20246	20240920_E3_NEO7_DelChiaro_Dagdas_GMI_ID1802_onbead_try_dig_20per_control_2.raw
26024	ü	cont_ENSEMBL:ENSBTAP00000031360	55 kDa protein	00050,00308,00436		ü											GTPSGNLYKPLADEK	323.769	1	3.29277e+07	High				6897	1	3	HCD	530.61	1589.82	-0.670621	4.49449	47.9474	-75	20240	20240920_E3_NEO7_DelChiaro_Dagdas_GMI_ID1802_onbead_try_dig_20per_control_2.raw
26025	ü	cont_P15636	Protease 1 OS=Achromobacter lyticus PE=1 SV=1	00343		ü											DQNYPGAIAIHHPNVAEK	445.524	1	3.55313e+10	High				10945	0	3	HCD	658.666	1973.98	0.936934	17.7394	47.9415	-60	20237	20240920_E3_NEO7_DelChiaro_Dagdas_GMI_ID1802_onbead_try_dig_20per_control_2.raw
26026	ü	cont_P15636	Protease 1 OS=Achromobacter lyticus PE=1 SV=1	00435		ü											VFTSWTGGGAAASR	236.157	1	4.43636e+09	High				5712	0	3	HCD	456.562	1367.67	-0.187213	25.7852	47.9397	-60	20236	20240920_E3_NEO7_DelChiaro_Dagdas_GMI_ID1802_onbead_try_dig_20per_control_2.raw
26027	ü	cont_ENSEMBL:ENSBTAP00000031360	55 kDa protein	00050,00308,00436		ü											GTPSGNLYKPLADEK	337.217	1	3.005e+07	High				6793	1	3	HCD	530.61	1589.82	-0.900862	47.3131	47.9378	-60	20235	20240920_E3_NEO7_DelChiaro_Dagdas_GMI_ID1802_onbead_try_dig_20per_control_2.raw
26028		ATCG00500.1	Symbols: ACCD acetyl-CoA carboxylase carboxyl transferase subunit beta chrC:57075-58541 FORWARD LENGTH=488	00024		ü											AMDSFAPGEK	204.632	1	1.14495e+07	High				2124	0	2	HCD	526.74	1052.47	1.72756	83.2441	47.934	-60	20233	20240920_E3_NEO7_DelChiaro_Dagdas_GMI_ID1802_onbead_try_dig_20per_control_2.raw
26029		AT3G07050.1	Symbols: GTP-binding family protein chr3:2229602-2232279 REVERSE LENGTH=582	00559		ü											NKDGEDEEFQIDAK	369.85	1	3.91606e+07	High				7455	1	3	HCD	546.581	1637.73	-0.419026	9.77631	47.9322	-60	20232	20240920_E3_NEO7_DelChiaro_Dagdas_GMI_ID1802_onbead_try_dig_20per_control_2.raw
26030		AT5G02500.1; AT3G12580.1; AT3G09440.1; AT3G09440.2; AT5G02490.1	Symbols: HSC70-1, HSP70-1, AT-HSC70-1, HSC70 heat shock cognate protein 70-1 chr5:554055-556334 REVERSE LENGTH=651 | Symbols: HSP70, ATHSP70 heat shock protein 70 chr3:3991487-3993689 REVERSE LENGTH=650 | Symbols: Heat shock protein 70 (Hsp 70) family protein chr3:2903434-2905632 REVERSE LENGTH=649<|>Symbols: Heat shock protein 70 (Hsp 70) family protein chr3:2903434-2905632 REVERSE LENGTH=649 | Symbols: Heat shock protein 70 (Hsp 70) family protein chr5:550296-552565 REVERSE LENGTH=653	00243; 00243; 00243; 00243		ü											MVNHFVQEFK	572.441	1	4.34204e+06	Medium		M1(Oxidation): 100	M1(Oxidation)	5109	0	2	HCD	647.82	1294.63	5.58386	6.47893	47.9253	-45	20229	20240920_E3_NEO7_DelChiaro_Dagdas_GMI_ID1802_onbead_try_dig_20per_control_2.raw
26031		AT1G11240.1	Symbols: CONTAINS InterPro DOMAIN/s: Nucleolar protein 12 (InterPro:IPR019186); Has 2484 Blast hits to 1934 proteins in 262 species: Archae - 0; Bacteria - 90; Metazoa - 921; Fungi - 378; Plants - 144; Viruses - 18; Other Eukaryotes - 933 (source: NCBI BLink). chr1:3766936-3768212 REVERSE LENGTH=200	00127		ü											VTVTTSEISREEEEPIRK	258.976	1	5.72256e+06	Medium				7738	2	4	HCD	526.531	2103.1	3.9861	25.1524	47.9234	-45	20228	20240920_E3_NEO7_DelChiaro_Dagdas_GMI_ID1802_onbead_try_dig_20per_control_2.raw
26032		AT1G30380.1	Symbols: PSAK photosystem I subunit K chr1:10722325-10723013 FORWARD LENGTH=130	00070		ü											FGLAPSANR	268.716	1	6.95913e+06	Medium				1908	0	2	HCD	466.753	932.499	4.32403	22.3018	47.9197	-45	20226	20240920_E3_NEO7_DelChiaro_Dagdas_GMI_ID1802_onbead_try_dig_20per_control_2.raw
26033		AT4G31700.1	Symbols: RPS6, RPS6A ribosomal protein S6 chr4:15346306-15347714 REVERSE LENGTH=250	00118		ü											KGENDLPGLTDTEK	641.69	1	4.57212e+07	Medium				6848	1	2	HCD	758.882	1516.76	5.16178	0	47.9178	-45	20225	20240920_E3_NEO7_DelChiaro_Dagdas_GMI_ID1802_onbead_try_dig_20per_control_2.raw
26034		AT3G29320.1	Symbols: Glycosyl transferase, family 35 chr3:11252871-11257587 FORWARD LENGTH=962	00472		ü											IDEELVR	186.561	1	2.48739e+06	High				934	0	2	HCD	437.237	873.467	-0.734722	26.8394	47.9118	-75	20222	20240920_E3_NEO7_DelChiaro_Dagdas_GMI_ID1802_onbead_try_dig_20per_control_2.raw
26035		AT2G42560.1	Symbols: late embryogenesis abundant domain-containing protein / LEA domain-containing protein chr2:17714813-17716821 REVERSE LENGTH=635	00199		ü											HAELLAAGGEEMR	196.269	1	4.01363e+06	Medium				6043	0	3	HCD	461.893	1383.66	-2.59249	90.1861	47.908	-75	20220	20240920_E3_NEO7_DelChiaro_Dagdas_GMI_ID1802_onbead_try_dig_20per_control_2.raw
26036		AT4G26530.1; AT4G26530.2	Symbols: Aldolase superfamily protein chr4:13391566-13392937 FORWARD LENGTH=358<|>Symbols: Aldolase superfamily protein chr4:13391566-13392937 FORWARD LENGTH=358	00318		ü											AQATFLTR	223.4	1	6.10977e+06	High				845	0	2	HCD	454.253	907.499	-1.19209	11.4449	47.9024	-75	20217	20240920_E3_NEO7_DelChiaro_Dagdas_GMI_ID1802_onbead_try_dig_20per_control_2.raw
26037		AT3G07050.1	Symbols: GTP-binding family protein chr3:2229602-2232279 REVERSE LENGTH=582	00559		ü											NKDGEDEEFQIDAK	387.54	1	1.16162e+08	Medium				7369	1	3	HCD	546.58	1637.73	-1.76046	0	47.9005	-75	20216	20240920_E3_NEO7_DelChiaro_Dagdas_GMI_ID1802_onbead_try_dig_20per_control_2.raw
26038		AT5G15530.1	Symbols: BCCP2, CAC1-B biotin carboxyl carrier protein 2 chr5:5038955-5040437 FORWARD LENGTH=255	00054		ü											ATTNEVVSNSTPMTNGGYMNGK	432.948	1	3.43051e+07	Medium	X	M13(Oxidation): 100; M19(Oxidation): 100; N20(Deamidated): 100	M13(Oxidation); M19(Oxidation); N20(Deamidated)	8900	0	3	HCD	769.334	2305.99	-1.24269	0	47.8994	-75	20215	20240920_E3_NEO7_DelChiaro_Dagdas_GMI_ID1802_onbead_try_dig_20per_control_2.raw
26039		AT5G55610.1	Symbols: unknown protein; LOCATED IN: mitochondrion, chloroplast, plastid, membrane; EXPRESSED IN: 25 plant structures; EXPRESSED DURING: 13 growth stages; Has 1807 Blast hits to 1807 proteins in 277 species: Archae - 0; Bacteria - 0; Metazoa - 736; Fungi - 347; Plants - 385; Viruses - 0; Other Eukaryotes - 339 (source: NCBI BLink). chr5:22525981-22527858 FORWARD LENGTH=329	00074		ü											MSADVLQR	232.743	1	3.94932e+06	High				1705	0	2	HCD	460.237	919.466	-0.352731	6.34368	47.8935	-60	20212	20240920_E3_NEO7_DelChiaro_Dagdas_GMI_ID1802_onbead_try_dig_20per_control_2.raw
26040		AT5G14780.1	Symbols: FDH formate dehydrogenase chr5:4777043-4779190 FORWARD LENGTH=384	00376		ü											DGELAPQYR	186.571	1	4.26085e+06	Medium	X			2599	0	2	HCD	524.758	1048.51	3.35528	15.1677	47.8916	-60	20211	20240920_E3_NEO7_DelChiaro_Dagdas_GMI_ID1802_onbead_try_dig_20per_control_2.raw
26041	ü	cont_P15636	Protease 1 OS=Achromobacter lyticus PE=1 SV=1	00343		ü											DQNYPGAIAIHHPNVAEK	425.002	1	7.86949e+10	Medium				11195	0	4	HCD	494.251	1973.98	-0.83198	9.23673	47.886	-60	20208	20240920_E3_NEO7_DelChiaro_Dagdas_GMI_ID1802_onbead_try_dig_20per_control_2.raw
26042		AT1G11240.1	Symbols: CONTAINS InterPro DOMAIN/s: Nucleolar protein 12 (InterPro:IPR019186); Has 2484 Blast hits to 1934 proteins in 262 species: Archae - 0; Bacteria - 90; Metazoa - 921; Fungi - 378; Plants - 144; Viruses - 18; Other Eukaryotes - 933 (source: NCBI BLink). chr1:3766936-3768212 REVERSE LENGTH=200	00127		ü											VTVTTSEISREEEEPIRK	269.375	1	2.52758e+07	High				8481	2	4	HCD	526.529	2103.09	0.039386	18.5321	47.8848	-60	20207	20240920_E3_NEO7_DelChiaro_Dagdas_GMI_ID1802_onbead_try_dig_20per_control_2.raw
26043		AT5G15530.1	Symbols: BCCP2, CAC1-B biotin carboxyl carrier protein 2 chr5:5038955-5040437 FORWARD LENGTH=255	00054		ü											ATTNEVVSNSTPMTNGGYMNGK	459.466	1	3.04312e+07	Medium		M13(Oxidation): 100; M19(Oxidation): 100; N20(Deamidated): 100	M13(Oxidation); M19(Oxidation); N20(Deamidated)	9256	0	3	HCD	769.335	2305.99	0.0278816	0	47.8833	-60	20206	20240920_E3_NEO7_DelChiaro_Dagdas_GMI_ID1802_onbead_try_dig_20per_control_2.raw
26044		AT4G31700.1	Symbols: RPS6, RPS6A ribosomal protein S6 chr4:15346306-15347714 REVERSE LENGTH=250	00118		ü											KGENDLPGLTDTEK	331.112	1	5.75103e+07	Medium				6770	1	3	HCD	506.257	1516.76	4.28806	1.49836	47.8773	-45	20203	20240920_E3_NEO7_DelChiaro_Dagdas_GMI_ID1802_onbead_try_dig_20per_control_2.raw
26045		AT3G23390.1; AT4G14320.1	Symbols: Zinc-binding ribosomal protein family protein chr3:8375427-8376224 FORWARD LENGTH=105<|>Symbols: Zinc-binding ribosomal protein family protein chr4:8242684-8243805 REVERSE LENGTH=105	00072		ü											LQCQSCK	193.585	1	2.86813e+08	Medium		C3(Methylthio): 100; C6(Methylthio): 100	C3(Methylthio); C6(Methylthio)	548	0	2	HCD	451.175	901.343	3.89677	27.9765	47.8755	-45	20202	20240920_E3_NEO7_DelChiaro_Dagdas_GMI_ID1802_onbead_try_dig_20per_control_2.raw
26046		AT2G42560.1	Symbols: late embryogenesis abundant domain-containing protein / LEA domain-containing protein chr2:17714813-17716821 REVERSE LENGTH=635	00110		ü											ASLEDIHGYR	343.304	1	7.13378e+06	Medium				3622	0	2	HCD	580.791	1160.58	4.83168	11.6843	47.8717	-45	20200	20240920_E3_NEO7_DelChiaro_Dagdas_GMI_ID1802_onbead_try_dig_20per_control_2.raw
26047		AT1G03090.2	Symbols: MCCA methylcrotonyl-CoA carboxylase alpha chain, mitochondrial / 3-methylcrotonyl-CoA carboxylase 1 (MCCA) chr1:739715-743819 FORWARD LENGTH=734	00624		ü											HIHIWHGSEHHQFK	495.727	1	6.80437e+09	Medium				9508	0	5	HCD	359.383	1792.88	3.42061	3.54282	47.8698	-45	20199	20240920_E3_NEO7_DelChiaro_Dagdas_GMI_ID1802_onbead_try_dig_20per_control_2.raw
26048		AT2G30800.1	Symbols: HVT1, ATVT-1 helicase in vascular tissue and tapetum chr2:13120585-13126635 REVERSE LENGTH=1299	00932		ü											VHSLSNNFNLSSK	243.457	1	1.90046e+06	Medium				5895	0	3	HCD	482.916	1446.73	-0.0246177	7.92782	47.8637	-75	20196	20240920_E3_NEO7_DelChiaro_Dagdas_GMI_ID1802_onbead_try_dig_20per_control_2.raw
26049		AT4G18480.1	Symbols: CHLI1, CH42, CH-42, CHL11, CHLI-1 P-loop containing nucleoside triphosphate hydrolases superfamily protein chr4:10201897-10203361 REVERSE LENGTH=424	00168		ü											GEQVPVIATK	258.171	1	5.35985e+06	High				966	0	2	HCD	521.3	1041.59	-0.660913	31.7907	47.8618	-75	20195	20240920_E3_NEO7_DelChiaro_Dagdas_GMI_ID1802_onbead_try_dig_20per_control_2.raw
26050		AT2G47940.1	Symbols: DEGP2 DEGP protease 2 chr2:19618372-19622164 REVERSE LENGTH=607	00341		ü											VPTNEGVLVR	297.148	1	7.90708e+06	Medium				928	0	2	HCD	542.311	1083.61	-1.47496	7.71485	47.86	-75	20194	20240920_E3_NEO7_DelChiaro_Dagdas_GMI_ID1802_onbead_try_dig_20per_control_2.raw
26051		AT3G59770.1	Symbols: SAC9 sacI homology domain-containing protein / WW domain-containing protein chr3:22079281-22085674 REVERSE LENGTH=1630	00054		ü											PGLDNFK	244.83	1	4.55991e+06	High				735	0	2	HCD	395.708	790.409	-0.753688	64.2786	47.8581	-75	20193	20240920_E3_NEO7_DelChiaro_Dagdas_GMI_ID1802_onbead_try_dig_20per_control_2.raw
26052		AT3G52200.2	Symbols: LTA3 Dihydrolipoamide acetyltransferase, long form protein chr3:19360317-19366091 FORWARD LENGTH=713	00345		ü											ILIPEGSK	190.208	1	5.38764e+06	High				177	0	2	HCD	428.76	856.513	-0.93328	4.60513	47.8543	-75	20191	20240920_E3_NEO7_DelChiaro_Dagdas_GMI_ID1802_onbead_try_dig_20per_control_2.raw
26053		AT1G30380.1	Symbols: PSAK photosystem I subunit K chr1:10722325-10723013 FORWARD LENGTH=130	00070		ü											FGLAPSANR	268.826	1	2.74271e+07	High				1590	0	2	HCD	466.751	932.494	-0.518968	40.2483	47.8469	-60	20188	20240920_E3_NEO7_DelChiaro_Dagdas_GMI_ID1802_onbead_try_dig_20per_control_2.raw
26054		AT3G20810.2	Symbols: JMJD5 2-oxoglutarate (2OG) and Fe(II)-dependent oxygenase superfamily protein chr3:7275814-7278144 FORWARD LENGTH=429	00139		ü											SLEEASGDFK	181.522	1	1.02543e+07	Medium				2739	0	2	HCD	541.753	1082.5	-1.88936	72.3125	47.8432	-60	20186	20240920_E3_NEO7_DelChiaro_Dagdas_GMI_ID1802_onbead_try_dig_20per_control_2.raw
26055		AT3G59770.1	Symbols: SAC9 sacI homology domain-containing protein / WW domain-containing protein chr3:22079281-22085674 REVERSE LENGTH=1630	00054		ü											PGLDNFK	301.304	1	1.16178e+07	High				734	0	2	HCD	395.708	790.409	-0.135815	0	47.8375	-60	20183	20240920_E3_NEO7_DelChiaro_Dagdas_GMI_ID1802_onbead_try_dig_20per_control_2.raw
26056	ü	cont_P02769	Serum albumin OS=Bos_taurus GN=ALB PE=1 SV=4	00118		ü											QEPERNECFLSHK	166.142	1	2.77689e+08	High		N6(Deamidated): 100; C8(Methylthio): 100	N6(Deamidated); C8(Methylthio)	6900	1	4	HCD	416.686	1663.72	0.0330584	11.9841	47.8357	-60	20182	20240920_E3_NEO7_DelChiaro_Dagdas_GMI_ID1802_onbead_try_dig_20per_control_2.raw
26057	ü	cont_P02533; cont_P08779; cont_P13645; cont_Q04695; cont_O77727; cont_P13646.4; cont_P08727; cont_Q6IFX2; cont_P19012; cont_Q7Z3Y7; cont_Q15323; cont_O76013; cont_Q14525	Keratin, type I cytoskeletal 14 OS=Homo sapiens GN=KRT14 PE=1 SV=4 | Keratin, type I cytoskeletal 16 OS=Homo sapiens GN=KRT16 PE=1 SV=4 | Keratin, type I cytoskeletal 10 OS=Homo sapiens GN=KRT10 PE=1 SV=6 | Keratin, type I cytoskeletal 17 OS=Homo sapiens GN=KRT17 PE=1 SV=2 | Keratin, type I cytoskeletal 15 OS=Ovis aries GN=KRT15 PE=2 SV=1 | Keratin, type I cytoskeletal 13 | Keratin, type I cytoskeletal 19 OS=Homo sapiens GN=KRT19 PE=1 SV=4 | Keratin, type I cytoskeletal 42 OS=Mus musculus GN=Krt42 PE=1 SV=1 | Keratin, type I cytoskeletal 15 OS=Homo sapiens GN=KRT15 PE=1 SV=3 | Keratin, type I cytoskeletal 28 OS=Homo sapiens GN=KRT28 PE=1 SV=2 | Keratin, type I cuticular Ha1 OS=Homo sapiens GN=KRT31 PE=2 SV=3 | Keratin, type I cuticular Ha6 OS=Homo sapiens GN=KRT36 PE=1 SV=1 | Keratin, type I cuticular Ha3-II OS=Homo sapiens GN=KRT33B PE=2 SV=3	00195; 00174; 00164; 00229; 00184; 00185; 00197; 00186; 00160; 00170; 00136; 00173; 00136		ü											LAADDFR	221.458	1	3.8326e+09	High				530	0	2	HCD	404.204	807.4	0.429857	6.10171	47.8345	-60	20181	20240920_E3_NEO7_DelChiaro_Dagdas_GMI_ID1802_onbead_try_dig_20per_control_2.raw
26058		AT5G26742.2	Symbols: emb1138 DEAD box RNA helicase (RH3) chr5:9285540-9288871 REVERSE LENGTH=748	00327		ü											LYAIATTSTSK	286.3	1	2.46581e+07	Medium				1676	0	2	HCD	578.32	1155.63	6.47799	12.7279	47.8305	-45	20179	20240920_E3_NEO7_DelChiaro_Dagdas_GMI_ID1802_onbead_try_dig_20per_control_2.raw
26059		AT1G43170.9; AT1G43170.1; AT1G43170.3; AT1G43170.6; AT1G43170.2; AT1G43170.8; AT1G43170.5; AT1G43170.7; AT1G61580.1	Symbols: RP1 ribosomal protein 1 chr1:16266992-16268631 FORWARD LENGTH=389<|>Symbols: ARP1, emb2207, RPL3A, RP1 ribosomal protein 1 chr1:16266992-16268631 FORWARD LENGTH=389<|>Symbols: ARP1, RPL3A, RP1 ribosomal protein 1 chr1:16266992-16268631 FORWARD LENGTH=389<|>Symbols: RP1 ribosomal protein 1 chr1:16266992-16268631 FORWARD LENGTH=389<|>Symbols: ARP1, RPL3A, RP1 ribosomal protein 1 chr1:16266992-16268631 FORWARD LENGTH=389<|>Symbols: RP1 ribosomal protein 1 chr1:16266992-16268631 FORWARD LENGTH=389<|>Symbols: RP1 ribosomal protein 1 chr1:16266992-16268631 FORWARD LENGTH=389<|>Symbols: RP1 ribosomal protein 1 chr1:16266992-16268631 FORWARD LENGTH=389 | Symbols: RPL3B, ARP2 R-protein L3 B chr1:22720833-22722402 REVERSE LENGTH=390	00330; 00330		ü											GCCVGPK	212.354	1	3.84376e+08	High		C2(Methylthio): 100; C3(Methylthio): 100	C2(Methylthio); C3(Methylthio)	35	0	2	HCD	378.141	755.274	4.08273	41.3297	47.821	-45	20174	20240920_E3_NEO7_DelChiaro_Dagdas_GMI_ID1802_onbead_try_dig_20per_control_2.raw
26060	ü	cont_P02533; cont_P08779; cont_P13645; cont_Q04695; cont_O77727; cont_P13646.4; cont_P08727; cont_Q6IFX2; cont_P19012; cont_Q7Z3Y7; cont_Q15323; cont_O76013; cont_Q14525	Keratin, type I cytoskeletal 14 OS=Homo sapiens GN=KRT14 PE=1 SV=4 | Keratin, type I cytoskeletal 16 OS=Homo sapiens GN=KRT16 PE=1 SV=4 | Keratin, type I cytoskeletal 10 OS=Homo sapiens GN=KRT10 PE=1 SV=6 | Keratin, type I cytoskeletal 17 OS=Homo sapiens GN=KRT17 PE=1 SV=2 | Keratin, type I cytoskeletal 15 OS=Ovis aries GN=KRT15 PE=2 SV=1 | Keratin, type I cytoskeletal 13 | Keratin, type I cytoskeletal 19 OS=Homo sapiens GN=KRT19 PE=1 SV=4 | Keratin, type I cytoskeletal 42 OS=Mus musculus GN=Krt42 PE=1 SV=1 | Keratin, type I cytoskeletal 15 OS=Homo sapiens GN=KRT15 PE=1 SV=3 | Keratin, type I cytoskeletal 28 OS=Homo sapiens GN=KRT28 PE=1 SV=2 | Keratin, type I cuticular Ha1 OS=Homo sapiens GN=KRT31 PE=2 SV=3 | Keratin, type I cuticular Ha6 OS=Homo sapiens GN=KRT36 PE=1 SV=1 | Keratin, type I cuticular Ha3-II OS=Homo sapiens GN=KRT33B PE=2 SV=3	00195; 00174; 00164; 00229; 00184; 00185; 00197; 00186; 00160; 00170; 00136; 00173; 00136		ü											LAADDFR	200.173	1	9.01759e+08	High				616	0	2	HCD	404.206	807.404	5.34362	29.5592	47.8192	-45	20173	20240920_E3_NEO7_DelChiaro_Dagdas_GMI_ID1802_onbead_try_dig_20per_control_2.raw
26061		AT1G07645.1	Symbols: ATDSI-1VOC, DSI-1VOC dessication-induced 1VOC superfamily protein chr1:2367612-2368349 REVERSE LENGTH=137	00023		ü											SVEFYSR	162.117	1	1.08289e+06	Low				724	0	2	HCD	444.215	887.423	-3.24489	28.8154	47.8148	-75	20171	20240920_E3_NEO7_DelChiaro_Dagdas_GMI_ID1802_onbead_try_dig_20per_control_2.raw
26062		AT4G34910.1	Symbols: P-loop containing nucleoside triphosphate hydrolases superfamily protein chr4:16631661-16634834 FORWARD LENGTH=626	00108		ü											LFSADSVSK	214.688	1	1.96502e+06	Medium				1115	0	2	HCD	477.251	953.495	1.32033	10.701	47.811	-75	20169	20240920_E3_NEO7_DelChiaro_Dagdas_GMI_ID1802_onbead_try_dig_20per_control_2.raw
26063		AT1G55540.2	Symbols: emb1011 Nuclear pore complex protein chr1:20734759-20743049 REVERSE LENGTH=1819	00714		ü											TPLSTGPLR	239.092	1	7.4222e+06	High				455	0	2	HCD	471.274	941.541	-0.781736	15.9173	47.8054	-75	20166	20240920_E3_NEO7_DelChiaro_Dagdas_GMI_ID1802_onbead_try_dig_20per_control_2.raw
26064		AT2G42560.1	Symbols: late embryogenesis abundant domain-containing protein / LEA domain-containing protein chr2:17714813-17716821 REVERSE LENGTH=635	00199		ü											HAELLAAGGEEMR	324.743	1	3.37079e+07	High				6389	0	3	HCD	461.895	1383.67	0.385806	18.0218	47.7976	-60	20162	20240920_E3_NEO7_DelChiaro_Dagdas_GMI_ID1802_onbead_try_dig_20per_control_2.raw
26065	ü	cont_P04264	Keratin, type II cytoskeletal 1 OS=Homo sapiens GN=KRT1 PE=1 SV=6	00290		ü											DVDGAYMTK	195.486	1	3.29053e+09	High				2551	0	2	HCD	500.226	999.446	0.550735	33.068	47.7958	-60	20161	20240920_E3_NEO7_DelChiaro_Dagdas_GMI_ID1802_onbead_try_dig_20per_control_2.raw
26066		AT1G43170.9; AT1G43170.1; AT1G43170.3; AT1G43170.6; AT1G43170.2; AT1G43170.8; AT1G43170.5; AT1G43170.7; AT1G61580.1	Symbols: RP1 ribosomal protein 1 chr1:16266992-16268631 FORWARD LENGTH=389<|>Symbols: ARP1, emb2207, RPL3A, RP1 ribosomal protein 1 chr1:16266992-16268631 FORWARD LENGTH=389<|>Symbols: ARP1, RPL3A, RP1 ribosomal protein 1 chr1:16266992-16268631 FORWARD LENGTH=389<|>Symbols: RP1 ribosomal protein 1 chr1:16266992-16268631 FORWARD LENGTH=389<|>Symbols: ARP1, RPL3A, RP1 ribosomal protein 1 chr1:16266992-16268631 FORWARD LENGTH=389<|>Symbols: RP1 ribosomal protein 1 chr1:16266992-16268631 FORWARD LENGTH=389<|>Symbols: RP1 ribosomal protein 1 chr1:16266992-16268631 FORWARD LENGTH=389<|>Symbols: RP1 ribosomal protein 1 chr1:16266992-16268631 FORWARD LENGTH=389 | Symbols: RPL3B, ARP2 R-protein L3 B chr1:22720833-22722402 REVERSE LENGTH=390	00330; 00330		ü											GCCVGPK	206.568	1	7.40143e+08	High		C2(Methylthio): 100; C3(Methylthio): 100	C2(Methylthio); C3(Methylthio)	24	0	2	HCD	378.139	755.271	-0.0384538	40.7295	47.7939	-60	20160	20240920_E3_NEO7_DelChiaro_Dagdas_GMI_ID1802_onbead_try_dig_20per_control_2.raw
26067		AT1G14830.1	Symbols: ADL1C, ADL5, DRP1C, DL1C DYNAMIN-like 1C chr1:5107699-5111470 REVERSE LENGTH=614	00509		ü											NAPAPNADPYSDNHFR	508.601	1	1.62985e+07	High				8707	0	3	HCD	595.937	1785.8	0.60116	2.15438	47.792	-60	20159	20240920_E3_NEO7_DelChiaro_Dagdas_GMI_ID1802_onbead_try_dig_20per_control_2.raw
26068	ü	P0CG47	Polyubiquitin-B as Dimer OS=Homo sapiens OX=9606 GN=UBB PE=1 SV=1	00055,00131		ü											TLSDYNIQK	228.272	1	1.26276e+07	High				2135	0	2	HCD	541.28	1081.55	0.141514	35.4106	47.7901	-60	20158	20240920_E3_NEO7_DelChiaro_Dagdas_GMI_ID1802_onbead_try_dig_20per_control_2.raw
26069		AT2G42560.1	Symbols: late embryogenesis abundant domain-containing protein / LEA domain-containing protein chr2:17714813-17716821 REVERSE LENGTH=635	00110		ü											ASLEDIHGYR	348.044	1	9.35034e+07	High				3851	0	3	HCD	387.528	1160.57	-0.0176487	6.53136	47.7883	-60	20157	20240920_E3_NEO7_DelChiaro_Dagdas_GMI_ID1802_onbead_try_dig_20per_control_2.raw
26070		AT5G14720.1	Symbols: Protein kinase superfamily protein chr5:4748212-4752642 REVERSE LENGTH=674	00447		ü											ASIGSLAETTK	296.167	1	3.65071e+06	Medium				1603	0	2	HCD	539.295	1077.58	4.59782	28.9346	47.7823	-45	20154	20240920_E3_NEO7_DelChiaro_Dagdas_GMI_ID1802_onbead_try_dig_20per_control_2.raw
26071		AT5G02500.1; AT3G12580.1; AT3G09440.1; AT3G09440.2; AT5G02490.1	Symbols: HSC70-1, HSP70-1, AT-HSC70-1, HSC70 heat shock cognate protein 70-1 chr5:554055-556334 REVERSE LENGTH=651 | Symbols: HSP70, ATHSP70 heat shock protein 70 chr3:3991487-3993689 REVERSE LENGTH=650 | Symbols: Heat shock protein 70 (Hsp 70) family protein chr3:2903434-2905632 REVERSE LENGTH=649<|>Symbols: Heat shock protein 70 (Hsp 70) family protein chr3:2903434-2905632 REVERSE LENGTH=649 | Symbols: Heat shock protein 70 (Hsp 70) family protein chr5:550296-552565 REVERSE LENGTH=653	00243; 00243; 00243; 00243		ü											MVNHFVQEFK	529.83	1	2.88703e+07	High		M1(Oxidation): 100	M1(Oxidation)	5209	0	3	HCD	432.215	1294.63	4.06587	14.4801	47.7804	-45	20153	20240920_E3_NEO7_DelChiaro_Dagdas_GMI_ID1802_onbead_try_dig_20per_control_2.raw
26072		AT1G07070.1	Symbols: Ribosomal protein L35Ae family protein chr1:2168652-2169703 FORWARD LENGTH=112	00016		ü											GTILGYK	179.611	1	8.41244e+06	Medium				66	0	2	HCD	376.222	751.438	3.76202	44.5098	47.7785	-45	20152	20240920_E3_NEO7_DelChiaro_Dagdas_GMI_ID1802_onbead_try_dig_20per_control_2.raw
26073		AT5G02500.1; AT3G12580.1; AT3G09440.1; AT3G09440.2; AT5G02490.1	Symbols: HSC70-1, HSP70-1, AT-HSC70-1, HSC70 heat shock cognate protein 70-1 chr5:554055-556334 REVERSE LENGTH=651 | Symbols: HSP70, ATHSP70 heat shock protein 70 chr3:3991487-3993689 REVERSE LENGTH=650 | Symbols: Heat shock protein 70 (Hsp 70) family protein chr3:2903434-2905632 REVERSE LENGTH=649<|>Symbols: Heat shock protein 70 (Hsp 70) family protein chr3:2903434-2905632 REVERSE LENGTH=649 | Symbols: Heat shock protein 70 (Hsp 70) family protein chr5:550296-552565 REVERSE LENGTH=653	00029; 00029; 00029; 00029		ü											VEIIANDQGNR	301.864	1	7.29438e+06	Medium		N6(Deamidated): 100	N6(Deamidated)	3753	0	2	HCD	615.313	1229.62	5.61557	0	47.7766	-45	20151	20240920_E3_NEO7_DelChiaro_Dagdas_GMI_ID1802_onbead_try_dig_20per_control_2.raw
26074	ü	cont_P02769	Serum albumin OS=Bos_taurus GN=ALB PE=1 SV=4	00118		ü											QEPERNECFLSHK	205.928	1	1.10708e+08	High		N6(Deamidated): 100; C8(Methylthio): 100	N6(Deamidated); C8(Methylthio)	7206	1	4	HCD	416.687	1663.73	3.84886	4.56725	47.7729	-45	20149	20240920_E3_NEO7_DelChiaro_Dagdas_GMI_ID1802_onbead_try_dig_20per_control_2.raw
26075		AT4G28080.1	Symbols: Tetratricopeptide repeat (TPR)-like superfamily protein chr4:13948993-13957840 REVERSE LENGTH=1819	00247		ü											PFTVVASR	261.363	1	2.56729e+06	High				982	0	2	HCD	438.751	876.494	0.267803	0	47.7684	-75	20147	20240920_E3_NEO7_DelChiaro_Dagdas_GMI_ID1802_onbead_try_dig_20per_control_2.raw
26076		AT2G33210.1; AT3G23990.1	Symbols: HSP60-2 heat shock protein 60-2 chr2:14075093-14078568 REVERSE LENGTH=585 | Symbols: HSP60, HSP60-3B heat shock protein 60 chr3:8669013-8672278 FORWARD LENGTH=577	00403; 00402		ü											LSGGVAVLK	285.823	1	6.10484e+06	High				370	0	2	HCD	422.268	843.529	-0.392863	6.17028	47.7647	-75	20145	20240920_E3_NEO7_DelChiaro_Dagdas_GMI_ID1802_onbead_try_dig_20per_control_2.raw
26077		AT5G28840.1; AT5G28840.2	Symbols: GME GDP-D-mannose 3',5'-epimerase chr5:10862472-10864024 REVERSE LENGTH=377<|>Symbols: GME GDP-D-mannose 3',5'-epimerase chr5:10862472-10864024 REVERSE LENGTH=377	00152		ü											QLETTNVSLK	254.907	1	9.80201e+06	High				2301	0	2	HCD	566.814	1132.62	-0.459626	0	47.7628	-75	20144	20240920_E3_NEO7_DelChiaro_Dagdas_GMI_ID1802_onbead_try_dig_20per_control_2.raw
26078		AT1G04860.1	Symbols: UBP2, ATUBP2 ubiquitin-specific protease 2 chr1:1369306-1372290 REVERSE LENGTH=961	00024		ü											KVSEEPPSQAGEIAEGDVK	576.433	1	1.52102e+07	High				11302	1	3	HCD	657.329	1969.97	0.12589	0	47.7591	-75	20142	20240920_E3_NEO7_DelChiaro_Dagdas_GMI_ID1802_onbead_try_dig_20per_control_2.raw
26079		AT4G01290.1	Symbols: unknown protein; FUNCTIONS IN: molecular_function unknown; INVOLVED IN: biological_process unknown; LOCATED IN: cellular_component unknown; EXPRESSED IN: 24 plant structures; EXPRESSED DURING: 15 growth stages; Has 1744 Blast hits to 1308 proteins in 219 species: Archae - 0; Bacteria - 241; Metazoa - 793; Fungi - 253; Plants - 108; Viruses - 0; Other Eukaryotes - 349 (source: NCBI BLink). chr4:538213-543282 REVERSE LENGTH=991	00072		ü											ISGDFSSHGFR	321.084	1	2.78135e+06	High				4303	0	3	HCD	403.86	1209.57	0.577844	19.2927	47.7516	-60	20139	20240920_E3_NEO7_DelChiaro_Dagdas_GMI_ID1802_onbead_try_dig_20per_control_2.raw
26080		AT5G23060.1	Symbols: CaS calcium sensing receptor chr5:7736760-7738412 REVERSE LENGTH=387	00123		ü											LASPAFSEASK	281.263	1	2.67871e+07	High				2599	0	2	HCD	554.288	1107.57	0.496483	5.06435	47.7498	-60	20138	20240920_E3_NEO7_DelChiaro_Dagdas_GMI_ID1802_onbead_try_dig_20per_control_2.raw
26081		AT3G59770.1	Symbols: SAC9 sacI homology domain-containing protein / WW domain-containing protein chr3:22079281-22085674 REVERSE LENGTH=1630	00534		ü											TTTWSHPCPDK	245.616	1	2.85433e+07	High		C8(Methylthio): 100	C8(Methylthio)	3703	0	3	HCD	440.19	1318.56	0.40719	39.5793	47.7479	-60	20137	20240920_E3_NEO7_DelChiaro_Dagdas_GMI_ID1802_onbead_try_dig_20per_control_2.raw
26082		AT5G28840.1; AT5G28840.2	Symbols: GME GDP-D-mannose 3',5'-epimerase chr5:10862472-10864024 REVERSE LENGTH=377<|>Symbols: GME GDP-D-mannose 3',5'-epimerase chr5:10862472-10864024 REVERSE LENGTH=377	00152		ü											QLETTNVSLK	288.354	1	3.04711e+07	High				2316	0	2	HCD	566.814	1132.62	0.618275	3.19325	47.7442	-60	20135	20240920_E3_NEO7_DelChiaro_Dagdas_GMI_ID1802_onbead_try_dig_20per_control_2.raw
26083	ü	cont_P02769	Serum albumin OS=Bos_taurus GN=ALB PE=1 SV=4	00118		ü											QEPERNECFLSHK	258.255	1	1.51146e+08	High		N6(Deamidated): 100; C8(Methylthio): 100	N6(Deamidated); C8(Methylthio)	6961	1	3	HCD	555.245	1663.72	0.812276	14.4814	47.7423	-60	20134	20240920_E3_NEO7_DelChiaro_Dagdas_GMI_ID1802_onbead_try_dig_20per_control_2.raw
26084		AT1G36160.2; AT1G36160.1	Symbols: ACC1 acetyl-CoA carboxylase 1 chr1:13534196-13543773 FORWARD LENGTH=2254<|>Symbols: ACC1, AT-ACC1, EMB22, GK, PAS3 acetyl-CoA carboxylase 1 chr1:13534196-13543773 FORWARD LENGTH=2254	01241		ü											HSFHWSLEK	303.216	1	7.59723e+08	High				3056	0	3	HCD	390.862	1170.57	3.21746	8.95758	47.7343	-45	20130	20240920_E3_NEO7_DelChiaro_Dagdas_GMI_ID1802_onbead_try_dig_20per_control_2.raw
26085		AT4G34200.1	Symbols: EDA9 D-3-phosphoglycerate dehydrogenase chr4:16374041-16376561 REVERSE LENGTH=603	00492		ü											FASSLSESGEVK	249.944	1	2.17242e+07	Medium				4435	0	2	HCD	620.807	1240.61	0.732609	85.9826	47.7305	-45	20128	20240920_E3_NEO7_DelChiaro_Dagdas_GMI_ID1802_onbead_try_dig_20per_control_2.raw
26086		AT1G18540.1; AT1G74050.1	Symbols: Ribosomal protein L6 family protein chr1:6377448-6378548 REVERSE LENGTH=233 | Symbols: Ribosomal protein L6 family protein chr1:27847256-27848680 REVERSE LENGTH=233	00134; 00134		ü											VNQAYVIGTSTK	340.376	1	1.69688e+07	Medium				2574	0	2	HCD	640.849	1280.69	5.25172	0	47.7292	-45	20127	20240920_E3_NEO7_DelChiaro_Dagdas_GMI_ID1802_onbead_try_dig_20per_control_2.raw
26087		AT5G08450.2; AT5G08450.1; AT5G08450.3	Symbols: CONTAINS InterPro DOMAIN/s: Histone deacetylation protein Rxt3 (InterPro:IPR013951); Has 30201 Blast hits to 17322 proteins in 780 species: Archae - 12; Bacteria - 1396; Metazoa - 17338; Fungi - 3422; Plants - 5037; Viruses - 0; Other Eukaryotes - 2996 (source: NCBI BLink). chr5:2727970-2732572 REVERSE LENGTH=918<|>Symbols: CONTAINS InterPro DOMAIN/s: Histone deacetylation protein Rxt3 (InterPro:IPR013951); Has 34444 Blast hits to 20801 proteins in 1175 species: Archae - 64; Bacteria - 2390; Metazoa - 15568; Fungi - 3729; Plants - 1886; Viruses - 208; Other Eukaryotes - 10599 (source: NCBI BLink). chr5:2727970-2732572 REVERSE LENGTH=918<|>Symbols: FUNCTIONS IN: molecular_function unknown; INVOLVED IN: biological_process unknown; LOCATED IN: cellular_component unknown; EXPRESSED IN: 25 plant structures; EXPRESSED DURING: 15 growth stages; CONTAINS InterPro DOMAIN/s: Histone deacetylation protein Rxt3 (InterPro:IPR013951); Has 34444 Blast hits to 20801 proteins in 1175 species: Archae - 64; Bacteria - 2390; Metazoa - 15568; Fungi - 3729; Plants - 1886; Viruses - 208; Other Eukaryotes - 10599 (source: NCBI BLink). chr5:2727970-2732572 REVERSE LENGTH=918	00443		ü											ELGEASAKPSEQEYVAPEQK	294.922	1	2.49573e+06	High				13824	1	3	HCD	730.69	2190.05	-0.513223	0	47.7229	-75	20124	20240920_E3_NEO7_DelChiaro_Dagdas_GMI_ID1802_onbead_try_dig_20per_control_2.raw
26088		AT2G24990.1	Symbols: Serine/threonine-protein kinase Rio1 chr2:10625285-10628299 FORWARD LENGTH=537	00277		ü											DAALSLDK	262.862	1	6.14861e+06	Medium				1037	0	2	HCD	416.723	832.439	-2.91727	47.5192	47.7211	-75	20123	20240920_E3_NEO7_DelChiaro_Dagdas_GMI_ID1802_onbead_try_dig_20per_control_2.raw
26089		AT2G19540.1	Symbols: Transducin family protein / WD-40 repeat family protein chr2:8461804-8464347 FORWARD LENGTH=469	00304		ü											SPALSFK	213.028	1	1.82973e+07	High				188	0	2	HCD	375.213	749.419	-0.66635	45.1284	47.7154	-75	20120	20240920_E3_NEO7_DelChiaro_Dagdas_GMI_ID1802_onbead_try_dig_20per_control_2.raw
26090		AT5G64960.1	Symbols: CDKC2, CDKC;2 cyclin dependent kinase group C2 chr5:25955497-25958427 FORWARD LENGTH=513	00048		ü											TGEIVALK	257.791	1	1.04039e+07	High				484	0	2	HCD	415.752	830.497	-1.29172	35.2131	47.7117	-75	20118	20240920_E3_NEO7_DelChiaro_Dagdas_GMI_ID1802_onbead_try_dig_20per_control_2.raw
26091		AT1G70620.3	Symbols: cyclin-related chr1:26626634-26630777 FORWARD LENGTH=957	00671		ü											DAILDEPHVK	203.564	1	7.3487e+06	High				2411	0	3	HCD	379.536	1136.59	-0.74668	7.17203	47.7057	-60	20115	20240920_E3_NEO7_DelChiaro_Dagdas_GMI_ID1802_onbead_try_dig_20per_control_2.raw
26092	ü	cont_Q86YZ3	Hornerin OS=Homo sapiens GN=HRNR PE=1 SV=2	01484,02424		ü											HGSGSGQSSSYSPYGSGSGWSSSR	527.817	1	1.01684e+07	High				6323	0	3	HCD	783.663	2348.97	-0.972563	0	47.7039	-60	20114	20240920_E3_NEO7_DelChiaro_Dagdas_GMI_ID1802_onbead_try_dig_20per_control_2.raw
26093		AT3G11130.1; AT3G08530.1	Symbols: Clathrin, heavy chain chr3:3482575-3491667 REVERSE LENGTH=1705 | Symbols: Clathrin, heavy chain chr3:2587171-2595411 REVERSE LENGTH=1703	00643; 00643		ü											HYSELPDIK	294.751	1	9.68476e+06	Medium				2570	0	2	HCD	551.282	1101.56	-0.977344	21.4831	47.7001	-60	20112	20240920_E3_NEO7_DelChiaro_Dagdas_GMI_ID1802_onbead_try_dig_20per_control_2.raw
26094	ü	cont_P22629	Streptavidin OS=Streptomyces avidinii PE=1 SV=1	00105		ü											NNYRNAHSATTWSGQYVGGAEAR	447.733	1	1.60468e+07	High				15862	1	4	HCD	628.294	2510.16	-0.0999199	0	47.6963	-60	20110	20240920_E3_NEO7_DelChiaro_Dagdas_GMI_ID1802_onbead_try_dig_20per_control_2.raw
26095		AT3G13930.1	Symbols: Dihydrolipoamide acetyltransferase, long form protein chr3:4596240-4600143 FORWARD LENGTH=539	00198		ü											DYTPSSDTGPAAPEAK	341.808	1	8.2889e+06	Medium				7883	0	2	HCD	803.868	1606.73	4.08679	5.89528	47.6884	-45	20106	20240920_E3_NEO7_DelChiaro_Dagdas_GMI_ID1802_onbead_try_dig_20per_control_2.raw
26096		AT4G11420.1	Symbols: EIF3A, ATEIF3A-1, EIF3A-1, ATTIF3A1, TIF3A1 eukaryotic translation initiation factor 3A chr4:6947834-6952053 REVERSE LENGTH=987	00414		ü											IQPLLEK	186.574	1	1.52479e+07	Medium				103	0	2	HCD	420.764	840.521	2.63422	6.31904	47.6828	-45	20103	20240920_E3_NEO7_DelChiaro_Dagdas_GMI_ID1802_onbead_try_dig_20per_control_2.raw
26097		AT1G10290.1	Symbols: ADL6, DRP2A dynamin-like protein 6 chr1:3370774-3377120 FORWARD LENGTH=914	00531		ü											ATSPQPDGPTAGGSLK	283.23	1	8.22845e+06	High		S3(Phospho): 99.57	S3(Phospho)	7165	0	3	HCD	521.906	1563.7	-0.531913	13.0006	47.675	-75	20100	20240920_E3_NEO7_DelChiaro_Dagdas_GMI_ID1802_onbead_try_dig_20per_control_2.raw
26098		AT3G59770.1	Symbols: SAC9 sacI homology domain-containing protein / WW domain-containing protein chr3:22079281-22085674 REVERSE LENGTH=1630	00534		ü											TTTWSHPCPDK	235.359	1	3.46735e+07	High		C8(Methylthio): 100	C8(Methylthio)	3724	0	3	HCD	440.19	1318.55	-1.11968	10.4997	47.6693	-75	20097	20240920_E3_NEO7_DelChiaro_Dagdas_GMI_ID1802_onbead_try_dig_20per_control_2.raw
26099		AT3G06810.1	Symbols: IBR3 acyl-CoA dehydrogenase-related chr3:2146534-2150654 FORWARD LENGTH=824	00761		ü											VAAPNMALK	231.139	1	6.41031e+06	Medium				861	0	2	HCD	457.76	914.512	-0.492513	50.0131	47.6675	-75	20096	20240920_E3_NEO7_DelChiaro_Dagdas_GMI_ID1802_onbead_try_dig_20per_control_2.raw
26100		AT4G14746.1	Symbols: CONTAINS InterPro DOMAIN/s: EGF-like (InterPro:IPR006210); Has 259 Blast hits to 234 proteins in 55 species: Archae - 0; Bacteria - 0; Metazoa - 184; Fungi - 0; Plants - 69; Viruses - 0; Other Eukaryotes - 6 (source: NCBI BLink). chr4:8462720-8464326 REVERSE LENGTH=212	00185		ü											NQGLNLR	211.911	1	5.21519e+08	High	X	N1(Deamidated): 99.88; N5(Deamidated): 100	N1(Deamidated); N5(Deamidated)	489	0	2	HCD	408.713	816.42	-1.59608	4.79159	47.6656	-75	20095	20240920_E3_NEO7_DelChiaro_Dagdas_GMI_ID1802_onbead_try_dig_20per_control_2.raw
26101		AT4G14746.1	Symbols: CONTAINS InterPro DOMAIN/s: EGF-like (InterPro:IPR006210); Has 259 Blast hits to 234 proteins in 55 species: Archae - 0; Bacteria - 0; Metazoa - 184; Fungi - 0; Plants - 69; Viruses - 0; Other Eukaryotes - 6 (source: NCBI BLink). chr4:8462720-8464326 REVERSE LENGTH=212	00185		ü											NQGLNLR	211.699	1	1.37484e+07	High		N1(Deamidated): 99.88; N5(Deamidated): 100	N1(Deamidated); N5(Deamidated)	489	0	2	HCD	408.713	816.42	-1.59593	44.9344	47.6596	-60	20092	20240920_E3_NEO7_DelChiaro_Dagdas_GMI_ID1802_onbead_try_dig_20per_control_2.raw
26102		AT3G05590.1; AT5G27850.1	Symbols: RPL18 ribosomal protein L18 chr3:1621511-1622775 FORWARD LENGTH=187 | Symbols: Ribosomal protein L18e/L15 superfamily protein chr5:9873169-9874297 FORWARD LENGTH=187	00067; 00067		ü											LVEFMTGK	258.974	1	5.56048e+06	Medium		M5(Oxidation): 100	M5(Oxidation)	1438	0	2	HCD	470.744	940.482	0.863267	29.6143	47.658	-60	20091	20240920_E3_NEO7_DelChiaro_Dagdas_GMI_ID1802_onbead_try_dig_20per_control_2.raw
26103		AT1G48610.1	Symbols: AT hook motif-containing protein chr1:17971027-17972798 REVERSE LENGTH=212	00101		ü											RSTVTAAVVTTATGEGSR	428.107	1	8.04907e+06	Medium				6331	1	3	HCD	588.648	1763.93	2.68135	0	47.6407	-45	20082	20240920_E3_NEO7_DelChiaro_Dagdas_GMI_ID1802_onbead_try_dig_20per_control_2.raw
26104		AT1G66200.1; AT3G17820.1	Symbols: ATGSR2, GSR2, GLN1;2 glutamine synthase clone F11 chr1:24655520-24657520 REVERSE LENGTH=356 | Symbols: ATGSKB6, GLN1.3, GLN1;3 glutamine synthetase 1.3 chr3:6097503-6099408 FORWARD LENGTH=354	00039; 00039		ü											TLPGPVTDPSK	241.081	1	2.12257e+07	Medium				1206	0	2	HCD	556.305	1111.6	2.63756	37.0532	47.637	-45	20080	20240920_E3_NEO7_DelChiaro_Dagdas_GMI_ID1802_onbead_try_dig_20per_control_2.raw
26105		AT5G52560.1	Symbols: ATUSP, USP UDP-sugar pyrophosphorylase chr5:21331230-21334573 FORWARD LENGTH=614	00142		ü											LGYNGIK	166.437	1	2.06437e+06	High		N4(Deamidated): 100	N4(Deamidated)	196	0	2	HCD	383.21	765.413	-1.47773	43.236	47.6289	-75	20076	20240920_E3_NEO7_DelChiaro_Dagdas_GMI_ID1802_onbead_try_dig_20per_control_2.raw
26106		AT1G43190.2; AT1G43190.1	Symbols: PTB3 polypyrimidine tract-binding protein 3 chr1:16275432-16278185 REVERSE LENGTH=432<|>Symbols: PTB3 polypyrimidine tract-binding protein 3 chr1:16275432-16278185 REVERSE LENGTH=432	00319		ü											HPNITPGTDSHDYVNSNLNR	382.94	1	3.32889e+06	High				14573	0	3	HCD	751.022	2251.05	1.24421	5.28396	47.6252	-75	20074	20240920_E3_NEO7_DelChiaro_Dagdas_GMI_ID1802_onbead_try_dig_20per_control_2.raw
26107	ü	cont_P02769	Serum albumin OS=Bos_taurus GN=ALB PE=1 SV=4	00076		ü											TCVADESHAGCEK	326.239	1	1.43593e+10	High		C2(Methylthio): 100; C11(Methylthio): 100	C2(Methylthio); C11(Methylthio)	1361	0	3	HCD	481.178	1441.52	-0.901008	10.5004	47.6215	-75	20072	20240920_E3_NEO7_DelChiaro_Dagdas_GMI_ID1802_onbead_try_dig_20per_control_2.raw
26108		AT1G14830.1	Symbols: ADL1C, ADL5, DRP1C, DL1C DYNAMIN-like 1C chr1:5107699-5111470 REVERSE LENGTH=614	00509		ü											NAPAPNADPYSDNHFR	489.696	1	1.05672e+09	High				8649	0	3	HCD	595.936	1785.79	-0.62774	0	47.6196	-75	20071	20240920_E3_NEO7_DelChiaro_Dagdas_GMI_ID1802_onbead_try_dig_20per_control_2.raw
26109		AT2G36460.1; AT3G52930.1	Symbols: Aldolase superfamily protein chr2:15296929-15298387 REVERSE LENGTH=358 | Symbols: Aldolase superfamily protein chr3:19627383-19628874 REVERSE LENGTH=358	00277; 00277		ü											NLNAMNQLK	168.948	1	4.51395e+06	Medium		N6(Deamidated): 99.82	N6(Deamidated)	2896	0	2	HCD	523.77	1046.53	2.49608	71.5678	47.6155	-60	20069	20240920_E3_NEO7_DelChiaro_Dagdas_GMI_ID1802_onbead_try_dig_20per_control_2.raw
26110		AT1G42550.1	Symbols: PMI1 plastid movement impaired1 chr1:15977131-15979734 FORWARD LENGTH=843	00553		ü											LVMQISK	186.067	1	5.93994e+06	High				676	0	2	HCD	409.744	818.48	-0.678744	15.4782	47.6118	-60	20067	20240920_E3_NEO7_DelChiaro_Dagdas_GMI_ID1802_onbead_try_dig_20per_control_2.raw
26111		AT2G43030.1	Symbols: Ribosomal protein L3 family protein chr2:17894898-17895713 FORWARD LENGTH=271	00197		ü											ALGSIGAGTTPGR	342.18	1	3.1128e+07	High				2400	0	2	HCD	579.317	1157.63	0.328924	31.7591	47.6061	-60	20064	20240920_E3_NEO7_DelChiaro_Dagdas_GMI_ID1802_onbead_try_dig_20per_control_2.raw
26112		AT4G27440.1; AT4G27440.2	Symbols: PORB protochlorophyllide oxidoreductase B chr4:13725648-13727107 FORWARD LENGTH=401<|>Symbols: PORB protochlorophyllide oxidoreductase B chr4:13725648-13727107 FORWARD LENGTH=401	00347		ü											RLAQVVSDPSLTK	373.839	1	9.95985e+06	High				2164	1	3	HCD	471.94	1413.81	-0.105807	10.6163	47.6043	-60	20063	20240920_E3_NEO7_DelChiaro_Dagdas_GMI_ID1802_onbead_try_dig_20per_control_2.raw
26113		AT1G12270.1	Symbols: Hop1 stress-inducible protein, putative chr1:4172105-4174575 FORWARD LENGTH=572	00222		ü											EPEPEPEPEVTEEK	419.351	1	1.18069e+08	Medium				8037	0	2	HCD	819.875	1638.74	2.93517	1.85717	47.6001	-45	20061	20240920_E3_NEO7_DelChiaro_Dagdas_GMI_ID1802_onbead_try_dig_20per_control_2.raw
26114		AT5G62300.2; AT3G45030.1; AT5G62300.1	Symbols: Ribosomal protein S10p/S20e family protein chr5:25021388-25022235 REVERSE LENGTH=124<|>Symbols: Ribosomal protein S10p/S20e family protein chr3:16471606-16472312 REVERSE LENGTH=124<|>Symbols: Ribosomal protein S10p/S20e family protein chr5:25021388-25022235 REVERSE LENGTH=124	00002		ü											ATAYQPMKPGK	279.173	1	1.28842e+07	Medium			N-Term(Prot)(Acetyl)	4566	1	2	HCD	617.321	1233.63	3.42486	3.712	47.5927	-45	20057	20240920_E3_NEO7_DelChiaro_Dagdas_GMI_ID1802_onbead_try_dig_20per_control_2.raw
26115		AT2G18960.1; AT4G30190.1	Symbols: AHA1, PMA, OST2, HA1 H(+)-ATPase 1 chr2:8221858-8227268 FORWARD LENGTH=949 | Symbols: AHA2, PMA2, HA2 H(+)-ATPase 2 chr4:14770820-14775920 REVERSE LENGTH=948	00902; 00902		ü											ELSEIAEQAK	287.25	1	1.32998e+07	Medium				3561	0	2	HCD	559.292	1117.58	2.12135	1.17592	47.5907	-45	20056	20240920_E3_NEO7_DelChiaro_Dagdas_GMI_ID1802_onbead_try_dig_20per_control_2.raw
26116		AT1G70410.2	Symbols: ATBCA4, BCA4 beta carbonic anhydrase 4 chr1:26534167-26537457 REVERSE LENGTH=280	00076		ü											TGFTQFK	208.158	1	3.31156e+07	High				436	0	2	HCD	414.717	828.426	1.71373	8.77773	47.5889	-45	20055	20240920_E3_NEO7_DelChiaro_Dagdas_GMI_ID1802_onbead_try_dig_20per_control_2.raw
26117		AT1G42550.1	Symbols: PMI1 plastid movement impaired1 chr1:15977131-15979734 FORWARD LENGTH=843	00553		ü											LVMQISK	199.303	1	5.03249e+06	High				644	0	2	HCD	409.744	818.48	-0.380155	38.2269	47.5771	-75	20049	20240920_E3_NEO7_DelChiaro_Dagdas_GMI_ID1802_onbead_try_dig_20per_control_2.raw
26118		AT1G22530.1	Symbols: PATL2 PATELLIN 2 chr1:7955773-7958326 REVERSE LENGTH=683	00551		ü											SAETIFK	209.762	1	5.50586e+06	High				196	0	2	HCD	398.215	795.423	-1.52482	18.8406	47.5753	-75	20048	20240920_E3_NEO7_DelChiaro_Dagdas_GMI_ID1802_onbead_try_dig_20per_control_2.raw
26119		AT1G43190.2; AT1G43190.1	Symbols: PTB3 polypyrimidine tract-binding protein 3 chr1:16275432-16278185 REVERSE LENGTH=432<|>Symbols: PTB3 polypyrimidine tract-binding protein 3 chr1:16275432-16278185 REVERSE LENGTH=432	00319		ü											HPNITPGTDSHDYVNSNLNR	417.36	1	8.09019e+06	High				14407	0	4	HCD	563.517	2251.05	-0.46949	0	47.5734	-75	20047	20240920_E3_NEO7_DelChiaro_Dagdas_GMI_ID1802_onbead_try_dig_20per_control_2.raw
26120	ü	cont_P15636	Protease 1 OS=Achromobacter lyticus PE=1 SV=1	00409		ü											RVLGQLHGGPSSCSATGTNR	515.739	1	0	Unknown		C13(Methylthio): 100; N19(Deamidated): 100	C13(Methylthio); N19(Deamidated)	12974	1	3	HCD	682.328	2044.97	1.79423	0	47.5674	-60	20044	20240920_E3_NEO7_DelChiaro_Dagdas_GMI_ID1802_onbead_try_dig_20per_control_2.raw
26121	ü	cont_P08779	Keratin, type I cytoskeletal 16 OS=Homo sapiens GN=KRT16 PE=1 SV=4	00214		ü											QTVEADVNGLRR	201.285	1	1.22036e+08	High		N8(Deamidated): 100	N8(Deamidated)	4780	1	3	HCD	453.572	1358.7	-0.494454	44.6199	47.5636	-60	20042	20240920_E3_NEO7_DelChiaro_Dagdas_GMI_ID1802_onbead_try_dig_20per_control_2.raw
26122		AT1G65960.2	Symbols: GAD2 glutamate decarboxylase 2 chr1:24552094-24557253 FORWARD LENGTH=494	00222		ü											RLNDLLVK	271.872	1	1.65286e+07	High				404	1	2	HCD	485.805	970.603	-0.966323	18.6221	47.5618	-60	20041	20240920_E3_NEO7_DelChiaro_Dagdas_GMI_ID1802_onbead_try_dig_20per_control_2.raw
26123		AT2G18960.1; AT4G30190.1	Symbols: AHA1, PMA, OST2, HA1 H(+)-ATPase 1 chr2:8221858-8227268 FORWARD LENGTH=949 | Symbols: AHA2, PMA2, HA2 H(+)-ATPase 2 chr4:14770820-14775920 REVERSE LENGTH=948	00902; 00902		ü											ELSEIAEQAK	281.057	1	2.12105e+07	High				2956	0	2	HCD	559.29	1117.57	0.0463393	3.0611	47.5599	-60	20040	20240920_E3_NEO7_DelChiaro_Dagdas_GMI_ID1802_onbead_try_dig_20per_control_2.raw
26124		AT3G25230.2	Symbols: ROF1, ATFKBP62, FKBP62 rotamase FKBP 1 chr3:9188257-9191175 FORWARD LENGTH=562	00509		ü											ALEIDPNNR	229.614	1	1.04967e+07	High				1807	0	2	HCD	521.27	1041.53	0.176028	10.1041	47.5541	-45	20037	20240920_E3_NEO7_DelChiaro_Dagdas_GMI_ID1802_onbead_try_dig_20per_control_2.raw
26125		AT1G06720.1	Symbols: P-loop containing nucleoside triphosphate hydrolases superfamily protein chr1:2060615-2067281 REVERSE LENGTH=1147	00117		ü											GPITIVQGK	245.451	1	6.13403e+06	Medium				247	0	2	HCD	456.78	912.553	1.54078	25.4694	47.5503	-45	20035	20240920_E3_NEO7_DelChiaro_Dagdas_GMI_ID1802_onbead_try_dig_20per_control_2.raw
26126		AT3G14310.1	Symbols: ATPME3, PME3 pectin methylesterase 3 chr3:4772214-4775095 REVERSE LENGTH=592	00464		ü											TDPNQNTGIVIQK	218.378	1	1.75796e+07	Medium				4261	0	2	HCD	714.379	1427.75	1.41364	0	47.5485	-45	20034	20240920_E3_NEO7_DelChiaro_Dagdas_GMI_ID1802_onbead_try_dig_20per_control_2.raw
26127		AT5G52560.1	Symbols: ATUSP, USP UDP-sugar pyrophosphorylase chr5:21331230-21334573 FORWARD LENGTH=614	00303		ü											QYHVNSLAVPR	233.683	1	1.19703e+07	High				2835	0	3	HCD	428.568	1283.69	1.92336	52.7208	47.5428	-45	20031	20240920_E3_NEO7_DelChiaro_Dagdas_GMI_ID1802_onbead_try_dig_20per_control_2.raw
26128		AT4G34030.1	Symbols: MCCB 3-methylcrotonyl-CoA carboxylase chr4:16301298-16303949 FORWARD LENGTH=587	00449		ü											MVMAVSCAK	343.56	1	1.11718e+07	High		M3(Oxidation): 100; C7(Methylthio): 100	M3(Oxidation); C7(Methylthio)	1608	0	2	HCD	501.217	1001.43	-1.26544	15.3863	47.5293	-75	20024	20240920_E3_NEO7_DelChiaro_Dagdas_GMI_ID1802_onbead_try_dig_20per_control_2.raw
26129	ü	cont_P02769	Serum albumin OS=Bos_taurus GN=ALB PE=1 SV=4	00249		ü											AEFVEVTK	228.842	1	2.28786e+10	High				806	0	2	HCD	461.747	922.488	-0.448557	0	47.5275	-75	20023	20240920_E3_NEO7_DelChiaro_Dagdas_GMI_ID1802_onbead_try_dig_20per_control_2.raw
26130		AT1G26910.1; AT1G14320.1; AT1G66580.1	Symbols: RPL10B Ribosomal protein L16p/L10e family protein chr1:9321709-9322813 FORWARD LENGTH=221 | Symbols: SAC52, RPL10, RPL10A Ribosomal protein L16p/L10e family protein chr1:4888270-4889408 FORWARD LENGTH=220 | Symbols: SAG24, RPL10C senescence associated gene 24 chr1:24839208-24840439 FORWARD LENGTH=221	00033; 00033; 00033		ü											IYDVGMK	186.809	1	4.53087e+07	High		M6(Oxidation): 100	M6(Oxidation)	592	0	2	HCD	421.208	841.409	-4.17963	35.8443	47.5233	-60	20021	20240920_E3_NEO7_DelChiaro_Dagdas_GMI_ID1802_onbead_try_dig_20per_control_2.raw
26131		AT5G20290.1	Symbols: Ribosomal protein S8e family protein chr5:6851695-6853012 REVERSE LENGTH=222	00135		ü											DGEEGEEAAVAAPEEVKK	358.702	1	6.32363e+06	High				10997	1	4	HCD	465.223	1857.87	-0.334296	38.2262	47.5214	-60	20020	20240920_E3_NEO7_DelChiaro_Dagdas_GMI_ID1802_onbead_try_dig_20per_control_2.raw
26132		AT2G31610.1; AT3G53870.1	Symbols: Ribosomal protein S3 family protein chr2:13450384-13451669 FORWARD LENGTH=250 | Symbols: Ribosomal protein S3 family protein chr3:19951547-19952782 FORWARD LENGTH=249	00179; 00179		ü											QGVLGIK	226.273	1	2.2187e+07	High				62	0	2	HCD	357.729	714.451	-0.426043	17.7071	47.5196	-60	20019	20240920_E3_NEO7_DelChiaro_Dagdas_GMI_ID1802_onbead_try_dig_20per_control_2.raw
26133		AT5G16390.1; AT5G15530.1	Symbols: CAC1, CAC1A, BCCP, BCCP1 chloroplastic acetylcoenzyme A carboxylase 1 chr5:5361098-5363020 REVERSE LENGTH=280 | Symbols: BCCP2, CAC1-B biotin carboxyl carrier protein 2 chr5:5038955-5040437 FORWARD LENGTH=255	00183; 00208		ü											SPMAGTFYR	285.158	1	9.87522e+07	High		M3(Oxidation): 100	M3(Oxidation)	2388	0	2	HCD	523.242	1045.48	-0.15514	39.3382	47.5177	-60	20018	20240920_E3_NEO7_DelChiaro_Dagdas_GMI_ID1802_onbead_try_dig_20per_control_2.raw
26134		AT5G35410.1	Symbols: SOS2, SNRK3.11, CIPK24, ATSOS2 Protein kinase superfamily protein chr5:13634933-13638062 FORWARD LENGTH=446	00253		ü											IQIQGIK	209.328	1	4.51312e+07	High				280	0	2	HCD	400.255	799.503	-0.537746	12.9895	47.514	-60	20016	20240920_E3_NEO7_DelChiaro_Dagdas_GMI_ID1802_onbead_try_dig_20per_control_2.raw
26135		AT2G42560.1	Symbols: late embryogenesis abundant domain-containing protein / LEA domain-containing protein chr2:17714813-17716821 REVERSE LENGTH=635	00046		ü											HQTEGGGTQFVSLSDK	364.704	1	4.12318e+06	Medium				9202	0	3	HCD	564.274	1690.81	2.36299	5.80435	47.5072	-45	20012	20240920_E3_NEO7_DelChiaro_Dagdas_GMI_ID1802_onbead_try_dig_20per_control_2.raw
26136		AT3G59990.4; AT3G59990.2; AT3G59990.3; AT3G59990.1	Symbols: MAP2B methionine aminopeptidase 2B chr3:22155921-22158551 REVERSE LENGTH=439<|>Symbols: MAP2B methionine aminopeptidase 2B chr3:22155921-22158551 REVERSE LENGTH=439<|>Symbols: MAP2B methionine aminopeptidase 2B chr3:22155921-22158551 REVERSE LENGTH=439<|>Symbols: MAP2B methionine aminopeptidase 2B chr3:22155921-22158551 REVERSE LENGTH=439	00347		ü											NFDAGHVPLR	265.525	1	3.96336e+06	Medium				2070	0	3	HCD	375.866	1125.58	3.69121	21.0373	47.5053	-45	20011	20240920_E3_NEO7_DelChiaro_Dagdas_GMI_ID1802_onbead_try_dig_20per_control_2.raw
26137		AT3G52930.1	Symbols: Aldolase superfamily protein chr3:19627383-19628874 REVERSE LENGTH=358	00328		ü											ANSEATLGTYK	337.695	1	7.20283e+06	Medium		N2(Deamidated): 100	N2(Deamidated)	3585	0	2	HCD	578.282	1155.56	3.01002	4.11388	47.4978	-45	20007	20240920_E3_NEO7_DelChiaro_Dagdas_GMI_ID1802_onbead_try_dig_20per_control_2.raw
26138		AT1G50500.2	Symbols: HIT1 Membrane trafficking VPS53 family protein chr1:18708217-18715597 REVERSE LENGTH=847	00208		ü											ETEETNLLQK	293.644	1	1.71865e+07	Medium				4263	0	2	HCD	602.808	1204.61	2.96159	0	47.4959	-45	20006	20240920_E3_NEO7_DelChiaro_Dagdas_GMI_ID1802_onbead_try_dig_20per_control_2.raw
26139	ü	cont_Q2UVX4	Complement C3 OS=Bos_taurus GN=C3 PE=1 SV=2	00691		ü											CCEDGMR	154.009	1	1.07055e+07	High		C1(Methylthio): 100; C2(Methylthio): 100	C1(Methylthio); C2(Methylthio)	16	0	2	HCD	453.125	905.243	-0.944607	80.4138	47.4918	-75	20004	20240920_E3_NEO7_DelChiaro_Dagdas_GMI_ID1802_onbead_try_dig_20per_control_2.raw
26140		AT2G31610.1; AT3G53870.1	Symbols: Ribosomal protein S3 family protein chr2:13450384-13451669 FORWARD LENGTH=250 | Symbols: Ribosomal protein S3 family protein chr3:19951547-19952782 FORWARD LENGTH=249	00179; 00179		ü											QGVLGIK	223.603	1	6.0674e+07	High				62	0	2	HCD	357.729	714.45	-0.681977	28.5328	47.4899	-75	20003	20240920_E3_NEO7_DelChiaro_Dagdas_GMI_ID1802_onbead_try_dig_20per_control_2.raw
26141		AT5G35410.1	Symbols: SOS2, SNRK3.11, CIPK24, ATSOS2 Protein kinase superfamily protein chr5:13634933-13638062 FORWARD LENGTH=446	00253		ü											IQIQGIK	187.818	1	3.77581e+07	High				280	0	2	HCD	400.255	799.503	-0.461051	45.1696	47.488	-75	20002	20240920_E3_NEO7_DelChiaro_Dagdas_GMI_ID1802_onbead_try_dig_20per_control_2.raw
26142		AT5G20360.1	Symbols: Phox3 Octicosapeptide/Phox/Bem1p (PB1) domain-containing protein / tetratricopeptide repeat (TPR)-containing protein chr5:6882121-6884630 REVERSE LENGTH=809	00233		ü											NPMASEIVEK	347.795	1	1.17708e+07	High				3323	0	2	HCD	559.281	1117.56	-0.44673	0	47.4862	-75	20001	20240920_E3_NEO7_DelChiaro_Dagdas_GMI_ID1802_onbead_try_dig_20per_control_2.raw
26143		AT1G26910.1; AT1G14320.1; AT1G66580.1	Symbols: RPL10B Ribosomal protein L16p/L10e family protein chr1:9321709-9322813 FORWARD LENGTH=221 | Symbols: SAC52, RPL10, RPL10A Ribosomal protein L16p/L10e family protein chr1:4888270-4889408 FORWARD LENGTH=220 | Symbols: SAG24, RPL10C senescence associated gene 24 chr1:24839208-24840439 FORWARD LENGTH=221	00033; 00033; 00033		ü											IYDVGMK	210.693	1	5.00404e+08	High				844	0	2	HCD	413.212	825.417	-0.832236	9.28137	47.4806	-75	19998	20240920_E3_NEO7_DelChiaro_Dagdas_GMI_ID1802_onbead_try_dig_20per_control_2.raw
26144		AT1G62740.1; AT1G12270.1	Symbols: Hop2 stress-inducible protein, putative chr1:23231026-23233380 FORWARD LENGTH=571 | Symbols: Hop1 stress-inducible protein, putative chr1:4172105-4174575 FORWARD LENGTH=572	00501; 00500		ü											ANRGDLTPEELK	218.543	1	7.67254e+06	High		N2(Deamidated): 100	N2(Deamidated)	5363	1	3	HCD	448.564	1343.68	-0.896424	50.9771	47.4746	-60	19995	20240920_E3_NEO7_DelChiaro_Dagdas_GMI_ID1802_onbead_try_dig_20per_control_2.raw
26145		AT3G52930.1	Symbols: Aldolase superfamily protein chr3:19627383-19628874 REVERSE LENGTH=358	00328		ü											ANSEATLGTYK	335.336	1	1.07445e+07	High		N2(Deamidated): 100	N2(Deamidated)	3335	0	2	HCD	578.28	1155.55	-0.370018	20.1219	47.4727	-60	19994	20240920_E3_NEO7_DelChiaro_Dagdas_GMI_ID1802_onbead_try_dig_20per_control_2.raw
26146		AT1G56110.1	Symbols: NOP56 homolog of nucleolar protein NOP56 chr1:20984544-20986893 REVERSE LENGTH=522	00311		ü											LISHAGSLTNLAK	355.002	1	2.27364e+07	High				1109	0	3	HCD	442.258	1324.76	0.13772	32.0564	47.4708	-60	19993	20240920_E3_NEO7_DelChiaro_Dagdas_GMI_ID1802_onbead_try_dig_20per_control_2.raw
26147		AT1G26910.1; AT1G14320.1; AT1G66580.1	Symbols: RPL10B Ribosomal protein L16p/L10e family protein chr1:9321709-9322813 FORWARD LENGTH=221 | Symbols: SAC52, RPL10, RPL10A Ribosomal protein L16p/L10e family protein chr1:4888270-4889408 FORWARD LENGTH=220 | Symbols: SAG24, RPL10C senescence associated gene 24 chr1:24839208-24840439 FORWARD LENGTH=221	00033; 00033; 00033		ü											IYDVGMK	211.23	1	4.84246e+08	High				857	0	2	HCD	413.212	825.417	-0.31444	24.7968	47.4661	-60	19990	20240920_E3_NEO7_DelChiaro_Dagdas_GMI_ID1802_onbead_try_dig_20per_control_2.raw
26148	ü	cont_P15636	Protease 1 OS=Achromobacter lyticus PE=1 SV=1	00409		ü											RVLGQLHGGPSSCSATGTNR	378.842	1	0	Unknown		C13(Methylthio): 100; N19(Deamidated): 100	C13(Methylthio); N19(Deamidated)	12826	1	4	HCD	511.997	2044.97	-0.00208799	3.63239	47.465	-60	19989	20240920_E3_NEO7_DelChiaro_Dagdas_GMI_ID1802_onbead_try_dig_20per_control_2.raw
26149	ü	cont_P02769	Serum albumin OS=Bos_taurus GN=ALB PE=1 SV=4	00286		ü											YICDNQDTISSK	330.462	1	8.23603e+06	Medium				5505	0	2	HCD	693.816	1386.62	3.12898	0	47.4609	-45	19987	20240920_E3_NEO7_DelChiaro_Dagdas_GMI_ID1802_onbead_try_dig_20per_control_2.raw
26150		AT4G29480.1	Symbols: Mitochondrial ATP synthase subunit G protein chr4:14486265-14487257 REVERSE LENGTH=122	00036		ü											QYIQEPATVEK	197.129	1	4.84204e+06	Medium				4894	0	2	HCD	653.34	1305.67	3.04294	5.29818	47.459	-45	19986	20240920_E3_NEO7_DelChiaro_Dagdas_GMI_ID1802_onbead_try_dig_20per_control_2.raw
26151		AT1G03090.2	Symbols: MCCA methylcrotonyl-CoA carboxylase alpha chain, mitochondrial / 3-methylcrotonyl-CoA carboxylase 1 (MCCA) chr1:739715-743819 FORWARD LENGTH=734	00254		ü											HGNVLHLYER	331.28	1	1.21039e+10	High				3767	0	3	HCD	413.22	1237.65	2.0871	44.6536	47.4553	-45	19984	20240920_E3_NEO7_DelChiaro_Dagdas_GMI_ID1802_onbead_try_dig_20per_control_2.raw
26152		AT3G27160.1	Symbols: GHS1 Ribosomal protein S21 family protein chr3:10017531-10018854 FORWARD LENGTH=183	00111		ü											TGVIQECK	238.093	1	4.02776e+06	Medium		C7(Methylthio): 100	C7(Methylthio)	1186	0	2	HCD	462.221	923.436	3.36424	3.84828	47.4533	-45	19983	20240920_E3_NEO7_DelChiaro_Dagdas_GMI_ID1802_onbead_try_dig_20per_control_2.raw
26153	ü	cont_P13645	Keratin, type I cytoskeletal 10 OS=Homo sapiens GN=KRT10 PE=1 SV=6	00323		ü											SQYEQLAEQNR	353.955	1	0	Unknown		Q9(Deamidated): 99.91	Q9(Deamidated)	5657	0	2	HCD	683.818	1366.63	3.68086	8.5164	47.4515	-45	19982	20240920_E3_NEO7_DelChiaro_Dagdas_GMI_ID1802_onbead_try_dig_20per_control_2.raw
26154		AT5G14040.1	Symbols: PHT3;1 phosphate transporter 3;1 chr5:4531059-4532965 REVERSE LENGTH=375	00223		ü											SEGYGGLYK	238.887	1	6.45551e+07	Medium				1405	0	2	HCD	487.236	973.465	2.23602	6.53156	47.4496	-45	19981	20240920_E3_NEO7_DelChiaro_Dagdas_GMI_ID1802_onbead_try_dig_20per_control_2.raw
26155		AT4G02930.1	Symbols: GTP binding Elongation factor Tu family protein chr4:1295751-1298354 REVERSE LENGTH=454	00402		ü											VELPENVK	200.95	1	1.6265e+07	High				423	0	2	HCD	464.261	927.514	-0.523452	22.4971	47.436	-75	19974	20240920_E3_NEO7_DelChiaro_Dagdas_GMI_ID1802_onbead_try_dig_20per_control_2.raw
26156	ü	cont_P15636	Protease 1 OS=Achromobacter lyticus PE=1 SV=1	00409		ü											RVLGQLHGGPSSCSATGTNR	753.105	1	0	Unknown		C13(Methylthio): 100; N19(Deamidated): 100	C13(Methylthio); N19(Deamidated)	12845	1	3	HCD	682.327	2044.97	0.00486081	0	47.4341	-75	19973	20240920_E3_NEO7_DelChiaro_Dagdas_GMI_ID1802_onbead_try_dig_20per_control_2.raw
26157		AT5G16390.1; AT5G15530.1	Symbols: CAC1, CAC1A, BCCP, BCCP1 chloroplastic acetylcoenzyme A carboxylase 1 chr5:5361098-5363020 REVERSE LENGTH=280 | Symbols: BCCP2, CAC1-B biotin carboxyl carrier protein 2 chr5:5038955-5040437 FORWARD LENGTH=255	00183; 00208		ü											SPMAGTFYR	340.601	1	2.38724e+09	High		M3(Oxidation): 100	M3(Oxidation)	2380	0	2	HCD	523.242	1045.48	-0.270987	0	47.433	-75	19972	20240920_E3_NEO7_DelChiaro_Dagdas_GMI_ID1802_onbead_try_dig_20per_control_2.raw
26158		AT4G37930.1	Symbols: SHM1, STM, SHMT1 serine transhydroxymethyltransferase 1 chr4:17831891-17834742 REVERSE LENGTH=517	00456		ü											AVTIALK	181.627	1	3.4154e+06	High				58	0	2	HCD	358.239	715.471	-0.449447	5.83842	47.4288	-60	19970	20240920_E3_NEO7_DelChiaro_Dagdas_GMI_ID1802_onbead_try_dig_20per_control_2.raw
26159		AT1G11860.1; AT1G11860.2; AT1G11860.3	Symbols: Glycine cleavage T-protein family chr1:4001801-4003245 FORWARD LENGTH=408<|>Symbols: Glycine cleavage T-protein family chr1:4001801-4003245 FORWARD LENGTH=408<|>Symbols: Glycine cleavage T-protein family chr1:4001801-4003245 FORWARD LENGTH=408	00039		ü											TALYDFHVAHGGK	344.04	1	6.96467e+06	High				5820	0	3	HCD	472.574	1415.71	-0.0968673	14.8356	47.4269	-60	19969	20240920_E3_NEO7_DelChiaro_Dagdas_GMI_ID1802_onbead_try_dig_20per_control_2.raw
26160		AT3G05060.1; AT5G27120.1	Symbols: NOP56-like pre RNA processing ribonucleoprotein chr3:1413174-1415564 REVERSE LENGTH=533 | Symbols: NOP56-like pre RNA processing ribonucleoprotein chr5:9541287-9543684 FORWARD LENGTH=533	00174; 00173		ü											ELNTYAMR	204.17	1	1.19873e+07	Medium				2772	0	2	HCD	499.241	997.475	-2.05691	37.6418	47.4232	-60	19967	20240920_E3_NEO7_DelChiaro_Dagdas_GMI_ID1802_onbead_try_dig_20per_control_2.raw
26161		AT3G16830.1	Symbols: TPR2 TOPLESS-related 2 chr3:5731709-5737531 FORWARD LENGTH=1131	00657		ü											ILANTDGLR	204.744	1	7.49866e+06	High				1353	0	2	HCD	486.777	972.547	-0.725027	68.8605	47.4178	-60	19964	20240920_E3_NEO7_DelChiaro_Dagdas_GMI_ID1802_onbead_try_dig_20per_control_2.raw
26162		AT2G42560.1	Symbols: late embryogenesis abundant domain-containing protein / LEA domain-containing protein chr2:17714813-17716821 REVERSE LENGTH=635	00046		ü											HQTEGGGTQFVSLSDK	385.623	1	2.56404e+07	High				9557	0	3	HCD	564.272	1690.8	-0.235152	2.07411	47.4163	-60	19963	20240920_E3_NEO7_DelChiaro_Dagdas_GMI_ID1802_onbead_try_dig_20per_control_2.raw
26163		AT3G61430.2; AT3G61430.1	Symbols: PIP1A, ATPIP1, PIP1, PIP1;1 plasma membrane intrinsic protein 1A chr3:22733657-22735113 FORWARD LENGTH=286<|>Symbols: PIP1A, ATPIP1, PIP1, PIP1;1 plasma membrane intrinsic protein 1A chr3:22733657-22735113 FORWARD LENGTH=286	00157		ü											QYQALGGGANTVAHGYTK	476.47	1	4.41331e+06	High				10160	0	3	HCD	612.641	1835.91	2.8167	28.5529	47.4103	-45	19960	20240920_E3_NEO7_DelChiaro_Dagdas_GMI_ID1802_onbead_try_dig_20per_control_2.raw
26164		AT1G11860.1; AT1G11860.2; AT1G11860.3	Symbols: Glycine cleavage T-protein family chr1:4001801-4003245 FORWARD LENGTH=408<|>Symbols: Glycine cleavage T-protein family chr1:4001801-4003245 FORWARD LENGTH=408<|>Symbols: Glycine cleavage T-protein family chr1:4001801-4003245 FORWARD LENGTH=408	00039		ü											TALYDFHVAHGGK	282.177	1	1.57975e+07	High				5846	0	4	HCD	354.683	1415.71	2.30813	54.6591	47.4047	-45	19957	20240920_E3_NEO7_DelChiaro_Dagdas_GMI_ID1802_onbead_try_dig_20per_control_2.raw
26165		AT1G36160.2; AT1G36160.1	Symbols: ACC1 acetyl-CoA carboxylase 1 chr1:13534196-13543773 FORWARD LENGTH=2254<|>Symbols: ACC1, AT-ACC1, EMB22, GK, PAS3 acetyl-CoA carboxylase 1 chr1:13534196-13543773 FORWARD LENGTH=2254	00754		ü											AEPFHGSFPR	240.973	1	2.38809e+08	High	X			3138	0	3	HCD	382.19	1144.56	2.17441	6.61889	47.401	-45	19955	20240920_E3_NEO7_DelChiaro_Dagdas_GMI_ID1802_onbead_try_dig_20per_control_2.raw
26166		AT3G05060.1; AT5G27120.1	Symbols: NOP56-like pre RNA processing ribonucleoprotein chr3:1413174-1415564 REVERSE LENGTH=533 | Symbols: NOP56-like pre RNA processing ribonucleoprotein chr5:9541287-9543684 FORWARD LENGTH=533	00174; 00173		ü											ELNTYAMR	217.511	1	1.32969e+07	Medium				2664	0	2	HCD	499.242	997.476	-1.01632	16.4825	47.3967	-75	19953	20240920_E3_NEO7_DelChiaro_Dagdas_GMI_ID1802_onbead_try_dig_20per_control_2.raw
26167		AT4G34138.1	Symbols: UGT73B1 UDP-glucosyl transferase 73B1 chr4:16348267-16349858 REVERSE LENGTH=488	00271		ü											ASIDEHECLK	276.875	1	2.93858e+06	Medium		C8(Methylthio): 100	C8(Methylthio)	2981	0	3	HCD	397.51	1190.52	-1.70179	6.82596	47.3949	-75	19952	20240920_E3_NEO7_DelChiaro_Dagdas_GMI_ID1802_onbead_try_dig_20per_control_2.raw
26168		AT4G02510.1	Symbols: TOC159, TOC86, PPI2, TOC160, ATTOC159 translocon at the outer envelope membrane of chloroplasts 159 chr4:1104766-1109360 FORWARD LENGTH=1503	00345		ü											GMTYAEVIK	239.848	1	2.18506e+06	Medium		M2(Oxidation): 100	M2(Oxidation)	1859	0	2	HCD	514.26	1027.51	-0.89465	36.3174	47.393	-75	19951	20240920_E3_NEO7_DelChiaro_Dagdas_GMI_ID1802_onbead_try_dig_20per_control_2.raw
26169		AT1G36180.1	Symbols: ACC2 acetyl-CoA carboxylase 2 chr1:13546047-13558339 FORWARD LENGTH=2355	00845		ü											LDLDDPSAVRK	354.611	1	5.7599e+06	High				2901	1	3	HCD	410.223	1228.65	0.0775909	47.9655	47.3815	-60	19945	20240920_E3_NEO7_DelChiaro_Dagdas_GMI_ID1802_onbead_try_dig_20per_control_2.raw
26170		AT5G06110.2; AT5G06110.1	Symbols: DnaJ domain ;Myb-like DNA-binding domain chr5:1841009-1843000 REVERSE LENGTH=663<|>Symbols: DnaJ domain ;Myb-like DNA-binding domain chr5:1841009-1843000 REVERSE LENGTH=663	00112		ü											YLATDDQIR	225.792	1	4.3908e+06	High				2648	0	2	HCD	547.778	1094.55	0.77395	14.5437	47.3796	-60	19944	20240920_E3_NEO7_DelChiaro_Dagdas_GMI_ID1802_onbead_try_dig_20per_control_2.raw
26171		AT2G05920.1	Symbols: Subtilase family protein chr2:2269831-2272207 REVERSE LENGTH=754	00551		ü											AAHPEWSPSAIK	225.869	1	4.61544e+06	Medium				4370	0	3	HCD	431.892	1293.66	2.87979	34.4012	47.3662	-45	19937	20240920_E3_NEO7_DelChiaro_Dagdas_GMI_ID1802_onbead_try_dig_20per_control_2.raw
26172		AT1G62020.1	Symbols: Coatomer, alpha subunit chr1:22919814-22923728 FORWARD LENGTH=1216	01120		ü											LLETSPVDSQAK	291.236	1	3.11316e+06	Medium				3869	0	2	HCD	644.346	1287.69	4.96666	5.0587	47.3644	-45	19936	20240920_E3_NEO7_DelChiaro_Dagdas_GMI_ID1802_onbead_try_dig_20per_control_2.raw
26173		AT3G11964.1	Symbols: RNA binding;RNA binding chr3:3793957-3806626 REVERSE LENGTH=1896	00818		ü											ISDLQSSDITK	315.613	1	2.61624e+07	High				3535	0	2	HCD	603.816	1206.63	3.54029	14.5478	47.3569	-45	19932	20240920_E3_NEO7_DelChiaro_Dagdas_GMI_ID1802_onbead_try_dig_20per_control_2.raw
26174		AT5G42080.1	Symbols: ADL1, ADL1A, AG68, DRP1A, RSW9, DL1 dynamin-like protein chr5:16820661-16824536 REVERSE LENGTH=610	00149		ü											VAVDGQSDSIVK	270.19	1	1.39678e+07	Medium				4058	0	2	HCD	609.324	1217.64	3.18989	69.1756	47.355	-45	19931	20240920_E3_NEO7_DelChiaro_Dagdas_GMI_ID1802_onbead_try_dig_20per_control_2.raw
26175		AT1G01470.1	Symbols: LEA14, LSR3 Late embryogenesis abundant protein chr1:172295-172826 REVERSE LENGTH=151	00076		ü											IPDPGSLK	211.002	1	5.18061e+06	High				134	0	2	HCD	413.737	826.466	-0.703819	34.9713	47.3507	-75	19929	20240920_E3_NEO7_DelChiaro_Dagdas_GMI_ID1802_onbead_try_dig_20per_control_2.raw
26176	ü	cont_P13645	Keratin, type I cytoskeletal 10 OS=Homo sapiens GN=KRT10 PE=1 SV=6	00238		ü											YENEVALR	188.541	1	8.5697e+07	High		N3(Deamidated): 100	N3(Deamidated)	1977	0	2	HCD	497.745	994.482	-1.52614	22.9429	47.347	-75	19927	20240920_E3_NEO7_DelChiaro_Dagdas_GMI_ID1802_onbead_try_dig_20per_control_2.raw
26177		AT1G75780.1; AT1G20010.1; AT4G20890.1; AT2G29550.1; AT5G62690.1; AT5G62700.1; AT5G12250.1; AT5G44340.1	Symbols: TUB1 tubulin beta-1 chain chr1:28451378-28453602 REVERSE LENGTH=447 | Symbols: TUB5 tubulin beta-5 chain chr1:6938033-6940481 REVERSE LENGTH=449 | Symbols: TUB9 tubulin beta-9 chain chr4:11182218-11183840 FORWARD LENGTH=444 | Symbols: TUB7 tubulin beta-7 chain chr2:12644258-12645932 REVERSE LENGTH=449 | Symbols: TUB2 tubulin beta chain 2 chr5:25181560-25183501 FORWARD LENGTH=450<|>Symbols: TUB3 tubulin beta chain 3 chr5:25184501-25186426 FORWARD LENGTH=450 | Symbols: TUB6 beta-6 tubulin chr5:3961317-3962971 REVERSE LENGTH=449 | Symbols: TUB4 tubulin beta chain 4 chr5:17859442-17860994 REVERSE LENGTH=444	00243; 00243; 00242; 00242; 00242; 00242; 00242		ü											FPGQLNSDLRK	430.781	1	3.55749e+07	High				3698	1	3	HCD	425.566	1274.68	-1.51504	0	47.3414	-75	19924	20240920_E3_NEO7_DelChiaro_Dagdas_GMI_ID1802_onbead_try_dig_20per_control_2.raw
26178	ü	cont_P02769	Serum albumin OS=Bos_taurus GN=ALB PE=1 SV=4	00118		ü											QEPERNECFLSHK	195.274	1	2.95037e+07	High		C8(Methylthio): 100	N-Term(Gln->pyro-Glu); C8(Methylthio)	6566	1	4	HCD	412.183	1645.71	0.107496	14.1473	47.3313	-60	19919	20240920_E3_NEO7_DelChiaro_Dagdas_GMI_ID1802_onbead_try_dig_20per_control_2.raw
26179		AT5G42080.1	Symbols: ADL1, ADL1A, AG68, DRP1A, RSW9, DL1 dynamin-like protein chr5:16820661-16824536 REVERSE LENGTH=610	00149		ü											VAVDGQSDSIVK	311.726	1	1.51779e+09	High				3864	0	2	HCD	609.322	1217.64	-0.619256	13.1751	47.3257	-60	19916	20240920_E3_NEO7_DelChiaro_Dagdas_GMI_ID1802_onbead_try_dig_20per_control_2.raw
26180		AT2G36460.1	Symbols: Aldolase superfamily protein chr2:15296929-15298387 REVERSE LENGTH=358	00238		ü											VAPEVIAEHTVR	395.652	1	9.0903e+07	High				2519	0	3	HCD	440.913	1320.73	-1.13141	6.89721	47.3238	-60	19915	20240920_E3_NEO7_DelChiaro_Dagdas_GMI_ID1802_onbead_try_dig_20per_control_2.raw
26181	ü	cont_REFSEQ:XP_001252647	similar to endopin 2B	00176		ü											LINEYVK	177.252	1	4.15248e+06	Medium				402	0	2	HCD	439.753	878.5	1.70004	59.3632	47.3186	-45	19912	20240920_E3_NEO7_DelChiaro_Dagdas_GMI_ID1802_onbead_try_dig_20per_control_2.raw
26182		AT1G69510.2; AT1G69510.1; AT1G69510.3; AT5G64130.3	Symbols: cAMP-regulated phosphoprotein 19-related protein chr1:26126779-26127725 FORWARD LENGTH=137<|>Symbols: cAMP-regulated phosphoprotein 19-related protein chr1:26126779-26127725 FORWARD LENGTH=137<|>Symbols: cAMP-regulated phosphoprotein 19-related protein chr1:26126779-26127725 FORWARD LENGTH=137 | Symbols: cAMP-regulated phosphoprotein 19-related protein chr5:25664547-25665339 REVERSE LENGTH=140	00071; 00097		ü											GPLEALRPK	303.511	1	1.77911e+07	Medium				263	1	2	HCD	490.799	980.591	2.59381	23.5914	47.3167	-45	19911	20240920_E3_NEO7_DelChiaro_Dagdas_GMI_ID1802_onbead_try_dig_20per_control_2.raw
26183		AT5G54760.2; AT5G54760.3; AT5G54760.1	Symbols: Translation initiation factor SUI1 family protein chr5:22244732-22245517 FORWARD LENGTH=113<|>Symbols: Translation initiation factor SUI1 family protein chr5:22244732-22245517 FORWARD LENGTH=113<|>Symbols: Translation initiation factor SUI1 family protein chr5:22244732-22245517 FORWARD LENGTH=113	00043		ü											SLTTVQGLK	202.874	1	5.31501e+06	Medium				580	0	2	HCD	473.783	946.559	2.05559	45.6392	47.3149	-45	19910	20240920_E3_NEO7_DelChiaro_Dagdas_GMI_ID1802_onbead_try_dig_20per_control_2.raw
26184		AT5G20290.1	Symbols: Ribosomal protein S8e family protein chr5:6851695-6853012 REVERSE LENGTH=222	00135		ü											DGEEGEEAAVAAPEEVKK	578.702	1	4.23993e+08	Medium				11259	1	3	HCD	619.964	1857.88	3.1249	2.66527	47.313	-45	19909	20240920_E3_NEO7_DelChiaro_Dagdas_GMI_ID1802_onbead_try_dig_20per_control_2.raw
26185		AT1G13020.1	Symbols: EIF4B2 eukaryotic initiation factor 4B2 chr1:4440927-4443520 REVERSE LENGTH=549	00062		ü											GAYTAPSSAGLTR	287.068	1	5.84495e+06	Medium				3923	0	2	HCD	626.322	1251.64	2.85686	8.71434	47.3113	-45	19908	20240920_E3_NEO7_DelChiaro_Dagdas_GMI_ID1802_onbead_try_dig_20per_control_2.raw
26186		AT1G17220.1	Symbols: FUG1 Translation initiation factor 2, small GTP-binding protein chr1:5885383-5890165 FORWARD LENGTH=1026	00369		ü											IVAEDDGDDDASISR	442.666	1	1.04407e+07	Medium				6908	0	2	HCD	789.353	1577.7	4.17049	1.75868	47.3095	-45	19907	20240920_E3_NEO7_DelChiaro_Dagdas_GMI_ID1802_onbead_try_dig_20per_control_2.raw
26187		AT4G11150.1	Symbols: TUF, emb2448, TUFF, VHA-E1 vacuolar ATP synthase subunit E1 chr4:6800091-6801696 FORWARD LENGTH=230	00041		ü											LQLVEAEK	217.933	1	8.13242e+06	Medium	X			915	0	2	HCD	465.267	929.526	-4.68977	12.5852	47.3015	-75	19903	20240920_E3_NEO7_DelChiaro_Dagdas_GMI_ID1802_onbead_try_dig_20per_control_2.raw
26188	ü	cont_P22629	Streptavidin OS=Streptomyces avidinii PE=1 SV=1	00109		ü											NAHSATTWSGQYVGGAEAR	421.59	1	3.87196e+10	Medium				12142	0	3	HCD	654.973	1962.9	-0.339094	3.35029	47.2934	-75	19898	20240920_E3_NEO7_DelChiaro_Dagdas_GMI_ID1802_onbead_try_dig_20per_control_2.raw
26189		AT1G37130.1	Symbols: NIA2, B29, NIA2-1, CHL3, NR, NR2, ATNR2 nitrate reductase 2 chr1:14158617-14161652 FORWARD LENGTH=917	00663		ü											VPVQLVEK	279.057	1	7.46148e+06	Medium				174	0	2	HCD	456.281	911.555	-0.985186	18.5566	47.2875	-60	19895	20240920_E3_NEO7_DelChiaro_Dagdas_GMI_ID1802_onbead_try_dig_20per_control_2.raw
26190		AT5G24520.2; AT5G24520.1; AT5G24520.3	Symbols: TTG1, TTG Transducin/WD40 repeat-like superfamily protein chr5:8371708-8372733 REVERSE LENGTH=341<|>Symbols: TTG1, TTG, URM23, ATTTG1 Transducin/WD40 repeat-like superfamily protein chr5:8371708-8372733 REVERSE LENGTH=341<|>Symbols: TTG1, TTG Transducin/WD40 repeat-like superfamily protein chr5:8371708-8372733 REVERSE LENGTH=341	00165		ü											SVVETQLIAHDK	261.795	1	7.10531e+06	Medium				2555	0	3	HCD	447.246	1339.72	0.525345	23.9853	47.2857	-60	19894	20240920_E3_NEO7_DelChiaro_Dagdas_GMI_ID1802_onbead_try_dig_20per_control_2.raw
26191	ü	cont_P04264	Keratin, type II cytoskeletal 1 OS=Homo sapiens GN=KRT1 PE=1 SV=6	00277		ü											RTNAENEFVTIK	165.899	1	2.85365e+07	High		N6(Deamidated): 100	N6(Deamidated)	5665	1	3	HCD	474.913	1422.72	0.455109	60.8944	47.2838	-60	19893	20240920_E3_NEO7_DelChiaro_Dagdas_GMI_ID1802_onbead_try_dig_20per_control_2.raw
26192		AT1G13440.1; AT3G04120.1	Symbols: GAPC-2, GAPC2 glyceraldehyde-3-phosphate dehydrogenase C2 chr1:4608465-4610494 REVERSE LENGTH=338 | Symbols: GAPC, GAPC-1, GAPC1 glyceraldehyde-3-phosphate dehydrogenase C subunit 1 chr3:1081077-1083131 FORWARD LENGTH=338	00296; 00296		ü											SSIFDAK	176.734	1	2.34048e+07	High				151	0	2	HCD	384.2	767.394	0.411435	23.1613	47.2801	-60	19891	20240920_E3_NEO7_DelChiaro_Dagdas_GMI_ID1802_onbead_try_dig_20per_control_2.raw
26193		AT3G02530.1; AT5G16070.1	Symbols: TCP-1/cpn60 chaperonin family protein chr3:528806-532457 REVERSE LENGTH=535 | Symbols: TCP-1/cpn60 chaperonin family protein chr5:5247549-5251050 REVERSE LENGTH=535	00045; 00045		ü											MLVGGSGDIK	215.983	1	8.05412e+06	High				2277	0	2	HCD	488.76	976.513	-0.648016	55.5909	47.2782	-60	19890	20240920_E3_NEO7_DelChiaro_Dagdas_GMI_ID1802_onbead_try_dig_20per_control_2.raw
26194		AT1G03090.2	Symbols: MCCA methylcrotonyl-CoA carboxylase alpha chain, mitochondrial / 3-methylcrotonyl-CoA carboxylase 1 (MCCA) chr1:739715-743819 FORWARD LENGTH=734	00624		ü											HIHIWHGSEHHQFK	404.835	1	2.47562e+09	High				9373	0	4	HCD	448.976	1792.88	2.37916	6.05258	47.2686	-45	19885	20240920_E3_NEO7_DelChiaro_Dagdas_GMI_ID1802_onbead_try_dig_20per_control_2.raw
26195		AT1G78570.1	Symbols: RHM1, ROL1, ATRHM1 rhamnose biosynthesis 1 chr1:29550110-29552207 FORWARD LENGTH=669	00407		ü											QGIAYEYGK	245.156	1	3.66329e+06	Medium				1812	0	2	HCD	514.758	1028.51	3.08587	16.9269	47.2667	-45	19884	20240920_E3_NEO7_DelChiaro_Dagdas_GMI_ID1802_onbead_try_dig_20per_control_2.raw
26196	ü	cont_P02769; cont_P02768	Serum albumin OS=Bos_taurus GN=ALB PE=1 SV=4 | Serum albumin OS=Homo sapiens GN=ALB PE=1 SV=2	00257; 00258		ü											LVTDLTK	191.469	1	2.47531e+10	High				244	0	2	HCD	395.239	789.471	-0.835032	30.2355	47.2448	-75	19872	20240920_E3_NEO7_DelChiaro_Dagdas_GMI_ID1802_onbead_try_dig_20per_control_2.raw
26197		AT1G52360.2; AT1G79990.1; AT3G15980.3; AT3G15980.2	Symbols: Coatomer, beta' subunit chr1:19499420-19505397 FORWARD LENGTH=970 | Symbols: structural molecules chr1:30084522-30091949 FORWARD LENGTH=1135 | Symbols: Coatomer, beta' subunit chr3:5412015-5418313 REVERSE LENGTH=918<|>Symbols: Coatomer, beta' subunit chr3:5412015-5418313 REVERSE LENGTH=918	00257; 00213; 00428		ü											VWDYQTK	150.622	1	1.09082e+07	High				1752	0	2	HCD	470.231	939.455	-2.27986	51.3123	47.2408	-60	19870	20240920_E3_NEO7_DelChiaro_Dagdas_GMI_ID1802_onbead_try_dig_20per_control_2.raw
26198		AT2G19730.3; AT2G19730.2; AT2G19730.1	Symbols: Ribosomal L28e protein family chr2:8511752-8512995 FORWARD LENGTH=143<|>Symbols: Ribosomal L28e protein family chr2:8511752-8512995 FORWARD LENGTH=143<|>Symbols: Ribosomal L28e protein family chr2:8511752-8512995 FORWARD LENGTH=143	00065		ü											DQAVVLATTK	174.458	1	5.85147e+06	High				1564	0	2	HCD	523.298	1045.59	-0.467727	56.6557	47.2392	-60	19869	20240920_E3_NEO7_DelChiaro_Dagdas_GMI_ID1802_onbead_try_dig_20per_control_2.raw
26199		AT3G61760.1	Symbols: ADL1B, DL1B DYNAMIN-like 1B chr3:22860546-22864092 REVERSE LENGTH=610	00341		ü											AFDQTFK	176.043	1	1.27059e+07	High				703	0	2	HCD	428.713	856.42	-0.465743	18.1083	47.2303	-60	19864	20240920_E3_NEO7_DelChiaro_Dagdas_GMI_ID1802_onbead_try_dig_20per_control_2.raw
26200		AT4G23630.1; AT5G41600.1	Symbols: BTI1, RTNLB1 VIRB2-interacting protein 1 chr4:12318070-12319574 FORWARD LENGTH=275 | Symbols: BTI3, RTNLB4 VIRB2-interacting protein 3 chr5:16636230-16637472 FORWARD LENGTH=257	00252; 00231		ü											QYAVLDEK	231.457	1	2.9326e+07	High				1409	0	2	HCD	483.25	965.493	-0.428476	0	47.2285	-60	19863	20240920_E3_NEO7_DelChiaro_Dagdas_GMI_ID1802_onbead_try_dig_20per_control_2.raw
26201		AT1G55490.1; AT1G55490.2	Symbols: CPN60B, LEN1 chaperonin 60 beta chr1:20715717-20718673 REVERSE LENGTH=600<|>Symbols: CPN60B, LEN1 chaperonin 60 beta chr1:20715717-20718673 REVERSE LENGTH=600	00382		ü											ETSTIVGDGSTQDAVK	151.738	1	3.29605e+06	Medium				8063	0	2	HCD	804.394	1607.78	3.53821	3.12242	47.2245	-45	19861	20240920_E3_NEO7_DelChiaro_Dagdas_GMI_ID1802_onbead_try_dig_20per_control_2.raw
26202		AT3G49010.1; AT3G49010.2; AT3G49010.3	Symbols: ATBBC1, BBC1, RSU2 breast basic conserved 1 chr3:18166971-18168047 REVERSE LENGTH=206<|>Symbols: ATBBC1, BBC1, RSU2 breast basic conserved 1 chr3:18166971-18168047 REVERSE LENGTH=206<|>Symbols: ATBBC1, BBC1, RSU2 breast basic conserved 1 chr3:18166971-18168047 REVERSE LENGTH=206	00087		ü											KLAPTIGIAVDHR	451.717	1	5.47434e+06	Medium				650	1	3	HCD	464.278	1390.82	2.80898	17.824	47.2226	-45	19860	20240920_E3_NEO7_DelChiaro_Dagdas_GMI_ID1802_onbead_try_dig_20per_control_2.raw
26203		AT5G42540.2	Symbols: XRN2 exoribonuclease 2 chr5:17007513-17014534 FORWARD LENGTH=1023	00489		ü											AEELDNEEDLK	290.631	1	4.26064e+06	Medium				4640	0	2	HCD	652.799	1304.59	3.72429	0	47.2207	-45	19859	20240920_E3_NEO7_DelChiaro_Dagdas_GMI_ID1802_onbead_try_dig_20per_control_2.raw
26204		TID	TID	00266		ü											LDNFINRPVK	281.262	1	5.87103e+07	Medium				2148	1	2	HCD	608.348	1215.69	3.71644	3.13487	47.2151	-45	19856	20240920_E3_NEO7_DelChiaro_Dagdas_GMI_ID1802_onbead_try_dig_20per_control_2.raw
26205		AT2G40290.1	Symbols: Eukaryotic translation initiation factor 2 subunit 1 chr2:16829030-16830889 REVERSE LENGTH=344	00180		ü											VVPAVTEEVK	222.242	1	1.60434e+07	Medium				1030	0	2	HCD	535.81	1070.61	2.88981	14.6191	47.2137	-45	19855	20240920_E3_NEO7_DelChiaro_Dagdas_GMI_ID1802_onbead_try_dig_20per_control_2.raw
26206		AT3G59770.1	Symbols: SAC9 sacI homology domain-containing protein / WW domain-containing protein chr3:22079281-22085674 REVERSE LENGTH=1630	01126		ü											GALLLSK	210.368	1	4.05921e+08	High	X			64	0	2	HCD	351.231	701.455	-0.542542	0	47.2077	-75	19852	20240920_E3_NEO7_DelChiaro_Dagdas_GMI_ID1802_onbead_try_dig_20per_control_2.raw
26207	ü	cont_P61626	Lysozyme C OS=Homo sapiens GN=LYZ PE=1 SV=1	00033		ü											LGMDGYR	200.037	1	8.96018e+06	High				663	0	2	HCD	406.192	811.376	-0.384608	5.52593	47.2023	-75	19849	20240920_E3_NEO7_DelChiaro_Dagdas_GMI_ID1802_onbead_try_dig_20per_control_2.raw
26208		AT1G13440.1; AT3G04120.1	Symbols: GAPC-2, GAPC2 glyceraldehyde-3-phosphate dehydrogenase C2 chr1:4608465-4610494 REVERSE LENGTH=338 | Symbols: GAPC, GAPC-1, GAPC1 glyceraldehyde-3-phosphate dehydrogenase C subunit 1 chr3:1081077-1083131 FORWARD LENGTH=338	00296; 00296		ü											SSIFDAK	191.61	1	4.74205e+08	High	X			151	0	2	HCD	384.2	767.393	-0.700932	0	47.1971	-75	19846	20240920_E3_NEO7_DelChiaro_Dagdas_GMI_ID1802_onbead_try_dig_20per_control_2.raw
26209	ü	cont_P04259; cont_P48668; cont_P02538; cont_E1B991; cont_P12035	Keratin, type II cytoskeletal 6B OS=Homo sapiens GN=KRT6B PE=1 SV=5 | Keratin, type II cytoskeletal 6C OS=Homo sapiens GN=KRT6C PE=1 SV=3 | Keratin, type II cytoskeletal 6A OS=Homo sapiens GN=KRT6A PE=1 SV=3 | Uncharacterized protein OS=Bos_taurus GN=KRT2 PE=3 SV=2 | Keratin, type II cytoskeletal 3 OS=Homo sapiens GN=KRT3 PE=1 SV=3	00274; 00261; 00261; 00298; 00261		ü											TAAENEFVTLKK	437.681	1	7.11385e+07	High				3561	1	3	HCD	450.913	1350.73	-0.598567	30.2931	47.196	-75	19845	20240920_E3_NEO7_DelChiaro_Dagdas_GMI_ID1802_onbead_try_dig_20per_control_2.raw
26210		AT5G14040.1	Symbols: PHT3;1 phosphate transporter 3;1 chr5:4531059-4532965 REVERSE LENGTH=375	00223		ü											SEGYGGLYK	247.155	1	8.4792e+07	High				1395	0	2	HCD	487.235	973.462	-0.205689	8.36067	47.1812	-60	19837	20240920_E3_NEO7_DelChiaro_Dagdas_GMI_ID1802_onbead_try_dig_20per_control_2.raw
26211		TID	TID	00266		ü											LDNFINRPVK	267.212	1	1.22861e+09	High				2898	1	3	HCD	405.9	1215.68	-0.00945118	2.05878	47.1801	-60	19836	20240920_E3_NEO7_DelChiaro_Dagdas_GMI_ID1802_onbead_try_dig_20per_control_2.raw
26212		AT5G62390.1	Symbols: ATBAG7, BAG7 BCL-2-associated athanogene 7 chr5:25052377-25054170 REVERSE LENGTH=446	00082		ü											RLEPEYPLK	163.543	1	6.35459e+06	High				3005	1	3	HCD	382.217	1144.64	0.66209	93.2089	47.176	-45	19834	20240920_E3_NEO7_DelChiaro_Dagdas_GMI_ID1802_onbead_try_dig_20per_control_2.raw
26213	ü	cont_P04040	Catalase OS=Homo sapiens GN=CAT PE=1 SV=3	00432		ü											FNTANDDNVTQVR	368.765	1	3.5099e+06	Medium				7251	0	2	HCD	747.355	1493.7	2.92389	0	47.1749	-45	19833	20240920_E3_NEO7_DelChiaro_Dagdas_GMI_ID1802_onbead_try_dig_20per_control_2.raw
26214		AT1G27090.1	Symbols: glycine-rich protein chr1:9404041-9406098 REVERSE LENGTH=420	00032		ü											ITQMEESISQGK	276.519	1	4.39841e+06	Medium				5491	0	2	HCD	675.834	1350.66	3.278	11.5902	47.1712	-45	19831	20240920_E3_NEO7_DelChiaro_Dagdas_GMI_ID1802_onbead_try_dig_20per_control_2.raw
26215		AT1G10200.1	Symbols: WLIM1 GATA type zinc finger transcription factor family protein chr1:3346677-3347763 REVERSE LENGTH=190	00170		ü											GNLSQLEGGGENAAK	445.911	1	1.37958e+07	Medium				6185	0	2	HCD	722.86	1444.71	6.32742	12.4535	47.1674	-45	19829	20240920_E3_NEO7_DelChiaro_Dagdas_GMI_ID1802_onbead_try_dig_20per_control_2.raw
26216		AT4G25630.1; AT5G52470.1	Symbols: FIB2, ATFIB2 fibrillarin 2 chr4:13074239-13076205 FORWARD LENGTH=320 | Symbols: FIB1, FBR1, ATFIB1, ATFBR1, SKIP7 fibrillarin 1 chr5:21294290-21296509 FORWARD LENGTH=308	00300; 00289		ü											DHACVVGGYR	212.139	1	5.0785e+06	Medium		C4(Methylthio): 100	C4(Methylthio)	2398	0	3	HCD	374.833	1122.48	2.24871	23.5491	47.1655	-45	19828	20240920_E3_NEO7_DelChiaro_Dagdas_GMI_ID1802_onbead_try_dig_20per_control_2.raw
26217	ü	cont_P13645	Keratin, type I cytoskeletal 10 OS=Homo sapiens GN=KRT10 PE=1 SV=6	00236		ü											LKYENEVALR	335.383	1	1.14176e+09	High				2339	1	3	HCD	412.232	1234.68	2.51207	1.99238	47.1637	-45	19827	20240920_E3_NEO7_DelChiaro_Dagdas_GMI_ID1802_onbead_try_dig_20per_control_2.raw
26218		AT4G17390.1	Symbols: Ribosomal protein L23/L15e family protein chr4:9714407-9715545 REVERSE LENGTH=204	00078		ü											GIVYGKPTNQGVTQLK	352.721	1	9.27256e+08	High				2978	1	3	HCD	568.321	1702.95	0.305208	0	47.1576	-75	19824	20240920_E3_NEO7_DelChiaro_Dagdas_GMI_ID1802_onbead_try_dig_20per_control_2.raw
26219		AT4G25630.1; AT5G52470.1	Symbols: FIB2, ATFIB2 fibrillarin 2 chr4:13074239-13076205 FORWARD LENGTH=320 | Symbols: FIB1, FBR1, ATFIB1, ATFBR1, SKIP7 fibrillarin 1 chr5:21294290-21296509 FORWARD LENGTH=308	00300; 00289		ü											DHACVVGGYR	337.689	1	9.25731e+06	Medium		C4(Methylthio): 100	C4(Methylthio)	2484	0	2	HCD	561.744	1122.48	-1.84437	0	47.1527	-75	19821	20240920_E3_NEO7_DelChiaro_Dagdas_GMI_ID1802_onbead_try_dig_20per_control_2.raw
26220		AT5G62390.1	Symbols: ATBAG7, BAG7 BCL-2-associated athanogene 7 chr5:25052377-25054170 REVERSE LENGTH=446	00082		ü											RLEPEYPLK	259.175	1	9.08632e+06	High				3035	1	2	HCD	572.822	1144.64	1.12756	43.5093	47.145	-60	19817	20240920_E3_NEO7_DelChiaro_Dagdas_GMI_ID1802_onbead_try_dig_20per_control_2.raw
26221		AT4G14160.1	Symbols: Sec23/Sec24 protein transport family protein chr4:8167574-8173026 FORWARD LENGTH=773	00340		ü											FYDSIAK	183.807	1	6.56464e+06	High				436	0	2	HCD	422.216	843.424	-0.348198	29.4358	47.143	-60	19816	20240920_E3_NEO7_DelChiaro_Dagdas_GMI_ID1802_onbead_try_dig_20per_control_2.raw
26222		AT4G25630.1; AT5G52470.1	Symbols: FIB2, ATFIB2 fibrillarin 2 chr4:13074239-13076205 FORWARD LENGTH=320 | Symbols: FIB1, FBR1, ATFIB1, ATFBR1, SKIP7 fibrillarin 1 chr5:21294290-21296509 FORWARD LENGTH=308	00300; 00289		ü											DHACVVGGYR	364.572	1	9.04487e+06	High		C4(Methylthio): 100	C4(Methylthio)	2548	0	2	HCD	561.745	1122.48	0.330861	13.8713	47.1412	-60	19815	20240920_E3_NEO7_DelChiaro_Dagdas_GMI_ID1802_onbead_try_dig_20per_control_2.raw
26223		AT2G36580.1; AT3G52990.1	Symbols: Pyruvate kinase family protein chr2:15339253-15342781 FORWARD LENGTH=527 | Symbols: Pyruvate kinase family protein chr3:19649046-19652237 FORWARD LENGTH=527	00315; 00315		ü											VVDSMTDNLRPTR	281.578	1	1.82827e+07	High				6623	1	3	HCD	501.925	1503.76	0.419181	42.0848	47.1355	-60	19812	20240920_E3_NEO7_DelChiaro_Dagdas_GMI_ID1802_onbead_try_dig_20per_control_2.raw
26224	ü	cont_P35908	Keratin, type II cytoskeletal 2 epidermal OS=Homo sapiens GN=KRT2 PE=1 SV=2	00062		ü											SLVGLGGTK	267.769	1	7.27068e+08	Medium	X			693	0	2	HCD	416.25	831.492	-1.81178	9.91191	47.1337	-60	19811	20240920_E3_NEO7_DelChiaro_Dagdas_GMI_ID1802_onbead_try_dig_20per_control_2.raw
26225	ü	cont_P02769	Serum albumin OS=Bos_taurus GN=ALB PE=1 SV=4	00118		ü											QEPERNECFLSHK	260.659	1	2.93085e+07	High		N6(Deamidated): 100; C8(Methylthio): 100	N6(Deamidated); C8(Methylthio)	6522	1	3	HCD	555.243	1663.71	-3.25237	23.7833	47.1277	-45	19808	20240920_E3_NEO7_DelChiaro_Dagdas_GMI_ID1802_onbead_try_dig_20per_control_2.raw
26226		AT3G05060.1	Symbols: NOP56-like pre RNA processing ribonucleoprotein chr3:1413174-1415564 REVERSE LENGTH=533	00484		ü											KAEAETEAVVEVAKEEK	732.948	1	1.0111e+07	Medium				7659	2	3	HCD	620.66	1859.96	2.57351	0	47.124	-45	19806	20240920_E3_NEO7_DelChiaro_Dagdas_GMI_ID1802_onbead_try_dig_20per_control_2.raw
26227		AT1G48610.1	Symbols: AT hook motif-containing protein chr1:17971027-17972798 REVERSE LENGTH=212	00078		ü											RNVAQAVPSTSVAAAVK	337.595	1	6.92856e+06	Medium				2378	1	3	HCD	556.986	1668.94	1.81528	15.561	47.1183	-45	19803	20240920_E3_NEO7_DelChiaro_Dagdas_GMI_ID1802_onbead_try_dig_20per_control_2.raw
26228		AT5G15530.1	Symbols: BCCP2, CAC1-B biotin carboxyl carrier protein 2 chr5:5038955-5040437 FORWARD LENGTH=255	00054		ü											ATTNEVVSNSTPMTNGGYMNGK	417.995	1	3.43051e+07	Medium	X	M13(Oxidation): 100; M19(Oxidation): 100; N20(Deamidated): 100	M13(Oxidation); M19(Oxidation); N20(Deamidated)	9252	0	3	HCD	769.335	2305.99	0.0366868	0	47.1055	-75	19796	20240920_E3_NEO7_DelChiaro_Dagdas_GMI_ID1802_onbead_try_dig_20per_control_2.raw
26229		AT1G13440.1	Symbols: GAPC-2, GAPC2 glyceraldehyde-3-phosphate dehydrogenase C2 chr1:4608465-4610494 REVERSE LENGTH=338	00224		ü											VLPSLNGK	189.311	1	2.09211e+07	High				230	0	2	HCD	414.252	827.497	-2.0525	0	47.1036	-75	19795	20240920_E3_NEO7_DelChiaro_Dagdas_GMI_ID1802_onbead_try_dig_20per_control_2.raw
26230		AT3G59770.1	Symbols: SAC9 sacI homology domain-containing protein / WW domain-containing protein chr3:22079281-22085674 REVERSE LENGTH=1630	01126		ü											GALLLSK	249.836	1	4.63356e+07	High				64	0	2	HCD	351.231	701.455	-0.627901	24.3276	47.0981	-60	19793	20240920_E3_NEO7_DelChiaro_Dagdas_GMI_ID1802_onbead_try_dig_20per_control_2.raw
26231		AT1G04530.1	Symbols: TPR4 Tetratricopeptide repeat (TPR)-like superfamily protein chr1:1234456-1235895 REVERSE LENGTH=310	00150		ü											GDLSGAEEYYHK	283.417	1	6.19325e+06	High				5356	0	3	HCD	456.874	1368.61	-0.10914	29.8274	47.0944	-60	19791	20240920_E3_NEO7_DelChiaro_Dagdas_GMI_ID1802_onbead_try_dig_20per_control_2.raw
26232		AT5G23080.1	Symbols: TGH SWAP (Suppressor-of-White-APricot)/surp domain-containing protein chr5:7743226-7748889 REVERSE LENGTH=930	00419		ü											LYEDLSR	175.317	1	6.43141e+06	High				941	0	2	HCD	448.23	895.453	0.961415	23.6415	47.0926	-60	19790	20240920_E3_NEO7_DelChiaro_Dagdas_GMI_ID1802_onbead_try_dig_20per_control_2.raw
26233		AT5G15530.1	Symbols: BCCP2, CAC1-B biotin carboxyl carrier protein 2 chr5:5038955-5040437 FORWARD LENGTH=255	00054		ü											ATTNEVVSNSTPMTNGGYMNGK	416.637	1	3.04312e+07	Medium		M13(Oxidation): 100; M19(Oxidation): 100; N20(Deamidated): 100	M13(Oxidation); M19(Oxidation); N20(Deamidated)	9247	0	3	HCD	769.335	2305.99	-0.20129	0	47.0906	-60	19789	20240920_E3_NEO7_DelChiaro_Dagdas_GMI_ID1802_onbead_try_dig_20per_control_2.raw
26234		AT1G74250.1	Symbols: DNAJ heat shock N-terminal domain-containing protein chr1:27920328-27922414 FORWARD LENGTH=630	00605		ü											CGEEFESR	214.303	1	7.87577e+06	High		C1(Methylthio): 100	C1(Methylthio)	696	0	2	HCD	501.687	1002.37	0.224982	71.1267	47.0869	-60	19787	20240920_E3_NEO7_DelChiaro_Dagdas_GMI_ID1802_onbead_try_dig_20per_control_2.raw
26235	ü	cont_P35908	Keratin, type II cytoskeletal 2 epidermal OS=Homo sapiens GN=KRT2 PE=1 SV=2	00062		ü											SLVGLGGTK	227.089	1	1.21533e+08	High				717	0	2	HCD	416.251	831.494	0.391276	75.9219	47.0827	-45	19785	20240920_E3_NEO7_DelChiaro_Dagdas_GMI_ID1802_onbead_try_dig_20per_control_2.raw
26236		AT1G22410.1	Symbols: Class-II DAHP synthetase family protein chr1:7912120-7914742 FORWARD LENGTH=527	00204		ü											GDNINGDAFDSK	250.614	1	7.96189e+06	Medium	X			3862	0	2	HCD	626.775	1252.54	-1.13115	20.4998	47.0771	-45	19782	20240920_E3_NEO7_DelChiaro_Dagdas_GMI_ID1802_onbead_try_dig_20per_control_2.raw
26237	ü	cont_P02533; cont_Q6IFX2	Keratin, type I cytoskeletal 14 OS=Homo sapiens GN=KRT14 PE=1 SV=4 | Keratin, type I cytoskeletal 42 OS=Mus musculus GN=Krt42 PE=1 SV=1	00202; 00181		ü											TKYETELNLR	275.922	1	8.52181e+06	Medium				3249	1	2	HCD	633.839	1266.67	1.80034	0	47.0752	-45	19781	20240920_E3_NEO7_DelChiaro_Dagdas_GMI_ID1802_onbead_try_dig_20per_control_2.raw
26238		AT1G03090.2	Symbols: MCCA methylcrotonyl-CoA carboxylase alpha chain, mitochondrial / 3-methylcrotonyl-CoA carboxylase 1 (MCCA) chr1:739715-743819 FORWARD LENGTH=734	00624		ü											HIHIWHGSEHHQFK	436.302	1	6.80437e+09	Medium				9686	0	5	HCD	359.382	1792.88	0.450991	47.0688	47.0715	-45	19779	20240920_E3_NEO7_DelChiaro_Dagdas_GMI_ID1802_onbead_try_dig_20per_control_2.raw
26239	ü	cont_P15636	Protease 1 OS=Achromobacter lyticus PE=1 SV=1	00435		ü											VFTSWTGGGAAASR	223.995	1	4.6583e+09	High				5953	0	3	HCD	456.561	1367.67	-0.646136	42.809	47.0655	-75	19776	20240920_E3_NEO7_DelChiaro_Dagdas_GMI_ID1802_onbead_try_dig_20per_control_2.raw
26240		AT5G46110.4	Symbols: APE2, TPT Glucose-6-phosphate/phosphate translocator-related chr5:18697606-18700223 FORWARD LENGTH=415	00162		ü											RAPIDSNLLK	358.811	1	1.39891e+07	High				928	1	2	HCD	563.833	1126.66	0.692324	0	47.0607	-75	19773	20240920_E3_NEO7_DelChiaro_Dagdas_GMI_ID1802_onbead_try_dig_20per_control_2.raw
26241		AT1G13440.1	Symbols: GAPC-2, GAPC2 glyceraldehyde-3-phosphate dehydrogenase C2 chr1:4608465-4610494 REVERSE LENGTH=338	00224		ü											VLPSLNGK	189.289	1	3.13183e+07	High				223	0	2	HCD	414.253	827.498	-0.650302	0	47.0511	-60	19768	20240920_E3_NEO7_DelChiaro_Dagdas_GMI_ID1802_onbead_try_dig_20per_control_2.raw
26242		AT1G62740.1; AT1G12270.1	Symbols: Hop2 stress-inducible protein, putative chr1:23231026-23233380 FORWARD LENGTH=571 | Symbols: Hop1 stress-inducible protein, putative chr1:4172105-4174575 FORWARD LENGTH=572	00430; 00429		ü											LGAMPEGLK	399.066	1	6.5851e+07	High	X	M4(Oxidation): 100	M4(Oxidation)	2154	0	2	HCD	466.249	931.491	-1.23004	6.81649	47.0492	-60	19767	20240920_E3_NEO7_DelChiaro_Dagdas_GMI_ID1802_onbead_try_dig_20per_control_2.raw
26243		AT1G63810.1	Symbols: CONTAINS InterPro DOMAIN/s: Nrap protein (InterPro:IPR005554); Has 396 Blast hits to 382 proteins in 182 species: Archae - 3; Bacteria - 2; Metazoa - 142; Fungi - 146; Plants - 43; Viruses - 0; Other Eukaryotes - 60 (source: NCBI BLink). chr1:23669690-23675542 REVERSE LENGTH=1053	00143		ü											VVWSTLHNEAR	337.761	1	1.38423e+07	High				3745	0	3	HCD	437.898	1311.68	-0.686996	17.7357	47.0454	-60	19765	20240920_E3_NEO7_DelChiaro_Dagdas_GMI_ID1802_onbead_try_dig_20per_control_2.raw
26244		ATCG00800.1	Symbols: structural constituent of ribosome chrC:82826-83482 REVERSE LENGTH=218	00184		ü											VPLQTIEAK	279.902	1	1.76513e+07	High				492	0	2	HCD	499.797	998.587	-0.61521	38.942	47.0417	-60	19763	20240920_E3_NEO7_DelChiaro_Dagdas_GMI_ID1802_onbead_try_dig_20per_control_2.raw
26245		AT5G51180.2; AT5G51180.1	Symbols: alpha/beta-Hydrolases superfamily protein chr5:20797360-20799929 FORWARD LENGTH=357<|>Symbols: alpha/beta-Hydrolases superfamily protein chr5:20797360-20799929 FORWARD LENGTH=357	00206		ü											DEEEGKPPLLR	363.839	1	1.32342e+07	High				3637	1	3	HCD	428.226	1282.66	0.728207	18.5749	47.0356	-45	19760	20240920_E3_NEO7_DelChiaro_Dagdas_GMI_ID1802_onbead_try_dig_20per_control_2.raw
26246	ü	cont_P13645	Keratin, type I cytoskeletal 10 OS=Homo sapiens GN=KRT10 PE=1 SV=6	00238		ü											YENEVALR	235.994	1	6.1649e+08	Medium				1910	0	2	HCD	497.253	993.499	-0.714786	23.3243	47.03	-45	19757	20240920_E3_NEO7_DelChiaro_Dagdas_GMI_ID1802_onbead_try_dig_20per_control_2.raw
26247	ü	cont_P02533; cont_Q6IFX2	Keratin, type I cytoskeletal 14 OS=Homo sapiens GN=KRT14 PE=1 SV=4 | Keratin, type I cytoskeletal 42 OS=Mus musculus GN=Krt42 PE=1 SV=1	00202; 00181		ü											TKYETELNLR	321.829	1	6.50726e+07	High	X			3058	1	3	HCD	422.894	1266.67	0.0556435	14.4163	47.0263	-45	19755	20240920_E3_NEO7_DelChiaro_Dagdas_GMI_ID1802_onbead_try_dig_20per_control_2.raw
26248		AT2G09990.1	Symbols: Ribosomal protein S5 domain 2-like superfamily protein chr2:3781442-3781882 FORWARD LENGTH=146	00063		ü											FAGVNMR	200.222	1	3.33831e+07	High				339	0	2	HCD	397.702	794.397	-0.658593	8.69274	47.009	-60	19746	20240920_E3_NEO7_DelChiaro_Dagdas_GMI_ID1802_onbead_try_dig_20per_control_2.raw
26249	ü	cont_P13645	Keratin, type I cytoskeletal 10 OS=Homo sapiens GN=KRT10 PE=1 SV=6	00236		ü											LKYENEVALR	372.479	1	1.125e+07	High				2145	1	2	HCD	617.843	1234.68	-0.193535	1.35554	47.0052	-60	19744	20240920_E3_NEO7_DelChiaro_Dagdas_GMI_ID1802_onbead_try_dig_20per_control_2.raw
26250		AT1G05190.1	Symbols: emb2394 Ribosomal protein L6 family chr1:1502515-1503738 REVERSE LENGTH=223	00194		ü											WRPPEPYK	264.49	1	1.62237e+07	High				2309	1	3	HCD	358.191	1072.56	0.540201	14.0865	47.0012	-45	19742	20240920_E3_NEO7_DelChiaro_Dagdas_GMI_ID1802_onbead_try_dig_20per_control_2.raw
26251		AT2G14835.2; AT2G14835.1	Symbols: RING/U-box superfamily protein chr2:6367238-6370610 FORWARD LENGTH=343<|>Symbols: RING/U-box superfamily protein chr2:6367238-6370610 FORWARD LENGTH=343	00126		ü											EVITQTGLEK	270.304	1	8.18539e+06	High				2649	0	2	HCD	559.309	1117.61	1.02924	0	46.9937	-45	19738	20240920_E3_NEO7_DelChiaro_Dagdas_GMI_ID1802_onbead_try_dig_20per_control_2.raw
26252		AT3G09440.1; AT3G09440.2	Symbols: Heat shock protein 70 (Hsp 70) family protein chr3:2903434-2905632 REVERSE LENGTH=649<|>Symbols: Heat shock protein 70 (Hsp 70) family protein chr3:2903434-2905632 REVERSE LENGTH=649	00081		ü											FTDSSVQSDIK	323.748	1	3.47795e+07	Medium				4455	0	2	HCD	613.799	1226.59	0.302401	4.14074	46.99	-45	19736	20240920_E3_NEO7_DelChiaro_Dagdas_GMI_ID1802_onbead_try_dig_20per_control_2.raw
26253	ü	cont_P02769	Serum albumin OS=Bos_taurus GN=ALB PE=1 SV=4	00131		ü											DDSPDLPK	159.601	1	4.50614e+09	High				738	0	2	HCD	443.711	886.415	0.147256	0	46.9848	-75	19733	20240920_E3_NEO7_DelChiaro_Dagdas_GMI_ID1802_onbead_try_dig_20per_control_2.raw
26254		AT5G61970.1	Symbols: signal recognition particle-related / SRP-related chr5:24888920-24893079 FORWARD LENGTH=605	00308		ü											KLTIFDK	240.149	1	7.36951e+06	High				214	1	2	HCD	432.763	864.519	-0.465973	32.9635	46.9809	-60	19731	20240920_E3_NEO7_DelChiaro_Dagdas_GMI_ID1802_onbead_try_dig_20per_control_2.raw
26255		AT5G65460.1; AT5G10470.2	Symbols: KCA2, KAC2 kinesin like protein for actin based chloroplast movement 2 chr5:26161831-26169001 REVERSE LENGTH=1264 | Symbols: KAC1 kinesin like protein for actin based chloroplast movement 1 chr5:3290121-3297248 REVERSE LENGTH=1274	00122; 00118		ü											ISPLINEK	207.876	1	5.15258e+06	High				325	0	2	HCD	457.271	913.535	-0.801476	14.1647	46.979	-60	19730	20240920_E3_NEO7_DelChiaro_Dagdas_GMI_ID1802_onbead_try_dig_20per_control_2.raw
26256	ü	cont_P02769	Serum albumin OS=Bos_taurus GN=ALB PE=1 SV=4	00118		ü											QEPERNECFLSHK	274.561	1	1.51146e+08	High		N6(Deamidated): 100; C8(Methylthio): 100	N6(Deamidated); C8(Methylthio)	6705	1	3	HCD	555.244	1663.72	-1.26888	16.5917	46.9771	-60	19729	20240920_E3_NEO7_DelChiaro_Dagdas_GMI_ID1802_onbead_try_dig_20per_control_2.raw
26257	ü	cont_Q6KB66.2	Keratin, type II cytoskeletal 80	00266		ü											SLEEAEAYSR	271.075	1	9.76001e+06	High				3382	0	2	HCD	577.77	1154.53	-0.453018	19.5352	46.9752	-60	19728	20240920_E3_NEO7_DelChiaro_Dagdas_GMI_ID1802_onbead_try_dig_20per_control_2.raw
26258		AT5G51180.2; AT5G51180.1	Symbols: alpha/beta-Hydrolases superfamily protein chr5:20797360-20799929 FORWARD LENGTH=357<|>Symbols: alpha/beta-Hydrolases superfamily protein chr5:20797360-20799929 FORWARD LENGTH=357	00238		ü											VAYSNVGHDHVVGWK	295.081	1	2.42684e+07	High				8564	0	4	HCD	417.712	1667.83	-0.792813	25.7124	46.9697	-60	19725	20240920_E3_NEO7_DelChiaro_Dagdas_GMI_ID1802_onbead_try_dig_20per_control_2.raw
26259		AT5G17920.1; AT5G17920.2	Symbols: ATCIMS, ATMETS, ATMS1 Cobalamin-independent synthase family protein chr5:5935771-5939195 FORWARD LENGTH=765<|>Symbols: ATCIMS Cobalamin-independent synthase family protein chr5:5935771-5939195 FORWARD LENGTH=765	00190		ü											EVITELK	199.402	1	5.43602e+07	High	X			590	0	2	HCD	416.244	831.482	-0.631076	33.1138	46.9685	-60	19724	20240920_E3_NEO7_DelChiaro_Dagdas_GMI_ID1802_onbead_try_dig_20per_control_2.raw
26260		AT5G65460.1; AT5G10470.2	Symbols: KCA2, KAC2 kinesin like protein for actin based chloroplast movement 2 chr5:26161831-26169001 REVERSE LENGTH=1264 | Symbols: KAC1 kinesin like protein for actin based chloroplast movement 1 chr5:3290121-3297248 REVERSE LENGTH=1274	00122; 00118		ü											ISPLINEK	238.167	1	1.00845e+07	High				324	0	2	HCD	457.272	913.537	2.0717	14.7367	46.9595	-45	19719	20240920_E3_NEO7_DelChiaro_Dagdas_GMI_ID1802_onbead_try_dig_20per_control_2.raw
26261		AT5G02500.1	Symbols: HSC70-1, HSP70-1, AT-HSC70-1, HSC70 heat shock cognate protein 70-1 chr5:554055-556334 REVERSE LENGTH=651	00335		ü											STVHDVVLVGGSTR	463.69	1	2.21254e+07	Medium				3311	0	2	HCD	713.888	1426.77	2.19942	12.3388	46.9558	-45	19717	20240920_E3_NEO7_DelChiaro_Dagdas_GMI_ID1802_onbead_try_dig_20per_control_2.raw
26262		AT1G36160.2; AT1G36160.1	Symbols: ACC1 acetyl-CoA carboxylase 1 chr1:13534196-13543773 FORWARD LENGTH=2254<|>Symbols: ACC1, AT-ACC1, EMB22, GK, PAS3 acetyl-CoA carboxylase 1 chr1:13534196-13543773 FORWARD LENGTH=2254	01241		ü											HSFHWSLEK	372.155	1	7.59723e+08	High				3361	0	3	HCD	390.862	1170.57	1.27222	9.71116	46.9527	-45	19715	20240920_E3_NEO7_DelChiaro_Dagdas_GMI_ID1802_onbead_try_dig_20per_control_2.raw
26263		AT5G42080.1	Symbols: ADL1, ADL1A, AG68, DRP1A, RSW9, DL1 dynamin-like protein chr5:16820661-16824536 REVERSE LENGTH=610	00261		ü											EREYFSNTTEYR	283.732	1	1.80725e+07	High				7635	1	3	HCD	532.243	1594.71	1.04339	78.1357	46.942	-75	19709	20240920_E3_NEO7_DelChiaro_Dagdas_GMI_ID1802_onbead_try_dig_20per_control_2.raw
26264		AT5G17920.1; AT5G17920.2	Symbols: ATCIMS, ATMETS, ATMS1 Cobalamin-independent synthase family protein chr5:5935771-5939195 FORWARD LENGTH=765<|>Symbols: ATCIMS Cobalamin-independent synthase family protein chr5:5935771-5939195 FORWARD LENGTH=765	00358		ü											VVEVNALAK	262.654	1	1.24411e+08	High				596	0	2	HCD	471.783	942.559	-2.66689	0	46.9382	-75	19707	20240920_E3_NEO7_DelChiaro_Dagdas_GMI_ID1802_onbead_try_dig_20per_control_2.raw
26265		AT1G18540.1	Symbols: Ribosomal protein L6 family protein chr1:6377448-6378548 REVERSE LENGTH=233	00197		ü											TVDAALIK	235.278	1	1.0862e+08	High	X			484	0	2	HCD	415.753	830.499	0.776232	23.7689	46.9363	-75	19706	20240920_E3_NEO7_DelChiaro_Dagdas_GMI_ID1802_onbead_try_dig_20per_control_2.raw
26266	ü	cont_P22629	Streptavidin OS=Streptomyces avidinii PE=1 SV=1	00105		ü											NNYRNAHSATTWSGQYVGGAEAR	512.409	1	1.60468e+07	High				15954	1	4	HCD	628.295	2510.16	1.27204	0	46.9302	-60	19703	20240920_E3_NEO7_DelChiaro_Dagdas_GMI_ID1802_onbead_try_dig_20per_control_2.raw
26267		AT5G08170.1	Symbols: EMB1873, ATAIH porphyromonas-type peptidyl-arginine deiminase family protein chr5:2628663-2631047 REVERSE LENGTH=383	00193		ü											EQIEEELK	217.238	1	5.61198e+06	High				2267	0	2	HCD	509.258	1017.51	-0.944388	20.9228	46.9284	-60	19702	20240920_E3_NEO7_DelChiaro_Dagdas_GMI_ID1802_onbead_try_dig_20per_control_2.raw
26268		AT1G75950.1; AT5G42190.1	Symbols: SKP1, ASK1, ATSKP1, SKP1A, UIP1 S phase kinase-associated protein 1 chr1:28516715-28517454 FORWARD LENGTH=160 | Symbols: ASK2, SKP1B E3 ubiquitin ligase SCF complex subunit SKP1/ASK1 family protein chr5:16854495-16855516 REVERSE LENGTH=171	00141; 00152		ü											NDFTPEEEEEVRR	395.038	1	9.87555e+06	High				8049	1	3	HCD	550.585	1649.74	-0.0173826	0	46.9264	-60	19701	20240920_E3_NEO7_DelChiaro_Dagdas_GMI_ID1802_onbead_try_dig_20per_control_2.raw
26269		AT2G14835.2; AT2G14835.1	Symbols: RING/U-box superfamily protein chr2:6367238-6370610 FORWARD LENGTH=343<|>Symbols: RING/U-box superfamily protein chr2:6367238-6370610 FORWARD LENGTH=343	00126		ü											EVITQTGLEK	185.343	1	2.4682e+07	High				2489	0	2	HCD	559.307	1117.61	-3.11995	84.3054	46.9246	-60	19700	20240920_E3_NEO7_DelChiaro_Dagdas_GMI_ID1802_onbead_try_dig_20per_control_2.raw
26270		AT5G06590.1	Symbols: unknown protein; Has 38 Blast hits to 38 proteins in 14 species: Archae - 0; Bacteria - 2; Metazoa - 0; Fungi - 0; Plants - 36; Viruses - 0; Other Eukaryotes - 0 (source: NCBI BLink). chr5:2016713-2018744 FORWARD LENGTH=314	00257		ü											FNSVLDSK	226.616	1	1.44188e+07	High				939	0	2	HCD	455.237	909.466	-1.53364	23.1347	46.9234	-60	19699	20240920_E3_NEO7_DelChiaro_Dagdas_GMI_ID1802_onbead_try_dig_20per_control_2.raw
26271		AT5G02500.1	Symbols: HSC70-1, HSP70-1, AT-HSC70-1, HSC70 heat shock cognate protein 70-1 chr5:554055-556334 REVERSE LENGTH=651	00335		ü											STVHDVVLVGGSTR	335.676	1	1.42214e+08	High				3818	0	3	HCD	476.259	1426.76	-1.48844	12.6636	46.9197	-60	19697	20240920_E3_NEO7_DelChiaro_Dagdas_GMI_ID1802_onbead_try_dig_20per_control_2.raw
26272	ü	cont_P13645	Keratin, type I cytoskeletal 10 OS=Homo sapiens GN=KRT10 PE=1 SV=6	00236		ü											LKYENEVALR	385.971	1	1.44089e+08	Medium				2090	1	2	HCD	617.847	1234.69	5.93813	0	46.9082	-45	19691	20240920_E3_NEO7_DelChiaro_Dagdas_GMI_ID1802_onbead_try_dig_20per_control_2.raw
26273		AT1G03090.2	Symbols: MCCA methylcrotonyl-CoA carboxylase alpha chain, mitochondrial / 3-methylcrotonyl-CoA carboxylase 1 (MCCA) chr1:739715-743819 FORWARD LENGTH=734	00254		ü											HGNVLHLYER	304.144	1	7.93175e+07	High		N3(Deamidated): 100	N3(Deamidated)	3773	0	3	HCD	413.55	1238.63	5.18998	42.3444	46.9071	-45	19690	20240920_E3_NEO7_DelChiaro_Dagdas_GMI_ID1802_onbead_try_dig_20per_control_2.raw
26274		AT3G48930.1	Symbols: EMB1080 Nucleic acid-binding, OB-fold-like protein chr3:18141017-18142189 REVERSE LENGTH=160	00048		ü											EAIDGAYVDK	235.132	1	7.91346e+07	High				3279	0	2	HCD	540.766	1080.53	4.35239	36.8091	46.9059	-45	19689	20240920_E3_NEO7_DelChiaro_Dagdas_GMI_ID1802_onbead_try_dig_20per_control_2.raw
26275		AT3G20630.1	Symbols: UBP14, TTN6, ATUBP14, PER1 ubiquitin-specific protease 14 chr3:7203001-7208340 REVERSE LENGTH=797	00060		ü											TGNPVYLHIK	233.775	1	2.59539e+07	High				1720	0	3	HCD	381.218	1141.64	3.83024	17.6042	46.9048	-45	19688	20240920_E3_NEO7_DelChiaro_Dagdas_GMI_ID1802_onbead_try_dig_20per_control_2.raw
26276		AT4G28080.1; AT1G15290.1; AT1G01320.2	Symbols: Tetratricopeptide repeat (TPR)-like superfamily protein chr4:13948993-13957840 REVERSE LENGTH=1819 | Symbols: Tetratricopeptide repeat (TPR)-like superfamily protein chr1:5257327-5264814 REVERSE LENGTH=1608 | Symbols: Tetratricopeptide repeat (TPR)-like superfamily protein chr1:121582-130099 REVERSE LENGTH=1787	00967; 00923; 00947		ü											ELGLDHPDTMK	183.217	1	1.79456e+06	Medium				4891	0	3	HCD	419.204	1255.6	-0.0410827	46.9023	46.9007	-75	19686	20240920_E3_NEO7_DelChiaro_Dagdas_GMI_ID1802_onbead_try_dig_20per_control_2.raw
26277		AT1G30580.1	Symbols: GTP binding chr1:10831953-10835454 REVERSE LENGTH=394	00326		ü											APQAAGAIHTDFER	455.696	1	2.30809e+07	Medium				6618	0	3	HCD	495.248	1483.73	0.123215	0	46.894	-75	19682	20240920_E3_NEO7_DelChiaro_Dagdas_GMI_ID1802_onbead_try_dig_20per_control_2.raw
26278		AT1G18070.3	Symbols: Translation elongation factor EF1A/initiation factor IF2gamma family protein chr1:6214236-6218211 REVERSE LENGTH=543	00242		ü											LIVVVNK	228.247	1	7.84111e+07	High	X			78	0	2	HCD	392.767	784.527	-2.71279	0	46.892	-75	19681	20240920_E3_NEO7_DelChiaro_Dagdas_GMI_ID1802_onbead_try_dig_20per_control_2.raw
26279		AT1G56110.1	Symbols: NOP56 homolog of nucleolar protein NOP56 chr1:20984544-20986893 REVERSE LENGTH=522	00453		ü											AKGEEEEEVVAMEEDKSEK	394.875	1	5.75549e+06	Medium				12193	2	4	HCD	542.248	2165.97	-2.20139	8.27714	46.8866	-60	19678	20240920_E3_NEO7_DelChiaro_Dagdas_GMI_ID1802_onbead_try_dig_20per_control_2.raw
26280		AT3G48930.1	Symbols: EMB1080 Nucleic acid-binding, OB-fold-like protein chr3:18141017-18142189 REVERSE LENGTH=160	00048		ü											EAIDGAYVDK	232.233	1	1.35271e+08	High				2831	0	2	HCD	540.763	1080.52	-1.52166	83.9743	46.8829	-60	19676	20240920_E3_NEO7_DelChiaro_Dagdas_GMI_ID1802_onbead_try_dig_20per_control_2.raw
26281		AT5G60790.1	Symbols: ATGCN1, GCN1 ABC transporter family protein chr5:24453760-24455767 REVERSE LENGTH=595	00180		ü											LDAMDAETAEK	301.937	1	3.28001e+07	Medium				3318	0	2	HCD	597.271	1193.53	-0.814186	2.24249	46.878	-60	19673	20240920_E3_NEO7_DelChiaro_Dagdas_GMI_ID1802_onbead_try_dig_20per_control_2.raw
26282		AT5G60790.1	Symbols: ATGCN1, GCN1 ABC transporter family protein chr5:24453760-24455767 REVERSE LENGTH=595	00180		ü											LDAMDAETAEK	295.51	1	2.33133e+07	Medium				3385	0	2	HCD	597.273	1193.54	2.45894	18.5821	46.8711	-45	19669	20240920_E3_NEO7_DelChiaro_Dagdas_GMI_ID1802_onbead_try_dig_20per_control_2.raw
26283		AT1G56110.1	Symbols: NOP56 homolog of nucleolar protein NOP56 chr1:20984544-20986893 REVERSE LENGTH=522	00453		ü											AKGEEEEEVVAMEEDKSEK	606.066	1	6.68728e+06	Medium				12806	2	3	HCD	722.666	2165.98	4.03267	4.67441	46.8694	-45	19668	20240920_E3_NEO7_DelChiaro_Dagdas_GMI_ID1802_onbead_try_dig_20per_control_2.raw
26284	ü	cont_P02769	Serum albumin OS=Bos_taurus GN=ALB PE=1 SV=4	00076		ü											TCVADESHAGCEK	314.392	1	1.43593e+10	High		C2(Methylthio): 100; C11(Methylthio): 100	C2(Methylthio); C11(Methylthio)	1350	0	3	HCD	481.178	1441.52	-1.33459	16.7302	46.8501	-75	19658	20240920_E3_NEO7_DelChiaro_Dagdas_GMI_ID1802_onbead_try_dig_20per_control_2.raw
26285		AT2G17700.1; AT4G38470.1	Symbols: ACT-like protein tyrosine kinase family protein chr2:7685778-7689278 REVERSE LENGTH=546 | Symbols: ACT-like protein tyrosine kinase family protein chr4:17999432-18003551 FORWARD LENGTH=575	00423; 00427		ü											VADFGVAR	216.569	1	1.21257e+07	Medium				986	0	2	HCD	417.726	834.445	-2.26645	25.9087	46.8482	-75	19657	20240920_E3_NEO7_DelChiaro_Dagdas_GMI_ID1802_onbead_try_dig_20per_control_2.raw
26286		AT3G53260.1	Symbols: PAL2, ATPAL2 phenylalanine ammonia-lyase 2 chr3:19744256-19746619 REVERSE LENGTH=717	00596		ü											QVIVDHALSNGETEK	281.194	1	6.67665e+07	High		N10(Deamidated): 100	N10(Deamidated)	8220	0	3	HCD	547.608	1640.81	-1.1854	4.16073	46.8452	-75	19655	20240920_E3_NEO7_DelChiaro_Dagdas_GMI_ID1802_onbead_try_dig_20per_control_2.raw
26287		ATCG00280.1	Symbols: PSBC photosystem II reaction center protein C chrC:33720-35141 FORWARD LENGTH=473	00371		ü											GPNGLDLSR	187.091	1	1.05134e+07	High				856	0	2	HCD	464.745	928.484	-1.17811	49.8666	46.836	-60	19651	20240920_E3_NEO7_DelChiaro_Dagdas_GMI_ID1802_onbead_try_dig_20per_control_2.raw
26288	ü	cont_P02769	Serum albumin OS=Bos_taurus GN=ALB PE=1 SV=4	00249		ü											AEFVEVTK	224.033	1	2.69642e+08	High				806	0	2	HCD	461.747	922.488	-0.504405	17.8301	46.8303	-60	19648	20240920_E3_NEO7_DelChiaro_Dagdas_GMI_ID1802_onbead_try_dig_20per_control_2.raw
26289		AT4G36690.1	Symbols: ATU2AF65A U2 snRNP auxilliary factor, large subunit, splicing factor chr4:17294139-17297609 REVERSE LENGTH=573	00026		ü											DGEIEDQLDSKPK	371.238	1	1.10836e+07	High				6743	1	3	HCD	491.907	1473.71	-0.55557	44.6906	46.8285	-60	19647	20240920_E3_NEO7_DelChiaro_Dagdas_GMI_ID1802_onbead_try_dig_20per_control_2.raw
26290	ü	cont_P02533; cont_P08779; cont_P13645; cont_Q04695; cont_P08727; cont_P19012; cont_Q99456	Keratin, type I cytoskeletal 14 OS=Homo sapiens GN=KRT14 PE=1 SV=4 | Keratin, type I cytoskeletal 16 OS=Homo sapiens GN=KRT16 PE=1 SV=4 | Keratin, type I cytoskeletal 10 OS=Homo sapiens GN=KRT10 PE=1 SV=6 | Keratin, type I cytoskeletal 17 OS=Homo sapiens GN=KRT17 PE=1 SV=2 | Keratin, type I cytoskeletal 19 OS=Homo sapiens GN=KRT19 PE=1 SV=4 | Keratin, type I cytoskeletal 15 OS=Homo sapiens GN=KRT15 PE=1 SV=3 | Keratin, type I cytoskeletal 12 OS=Homo sapiens GN=KRT12 PE=1 SV=1	00126; 00095; 00157; 00128; 00116; 00091; 00136		ü											LASYLDKVR	227.858	1	4.69491e+06	Medium				593	1	2	HCD	532.81	1064.61	1.84034	13.175	46.8244	-45	19645	20240920_E3_NEO7_DelChiaro_Dagdas_GMI_ID1802_onbead_try_dig_20per_control_2.raw
26291		AT1G36160.2; AT1G36160.1	Symbols: ACC1 acetyl-CoA carboxylase 1 chr1:13534196-13543773 FORWARD LENGTH=2254<|>Symbols: ACC1, AT-ACC1, EMB22, GK, PAS3 acetyl-CoA carboxylase 1 chr1:13534196-13543773 FORWARD LENGTH=2254	00754		ü											AEPFHGSFPR	248.588	1	3.12273e+07	Medium				3068	0	2	HCD	572.78	1144.55	-0.337679	18.9245	46.8226	-45	19644	20240920_E3_NEO7_DelChiaro_Dagdas_GMI_ID1802_onbead_try_dig_20per_control_2.raw
26292		AT5G42020.1; AT5G28540.1	Symbols: BIP, BIP2 Heat shock protein 70 (Hsp 70) family protein chr5:16807697-16810480 REVERSE LENGTH=668 | Symbols: BIP1 heat shock protein 70 (Hsp 70) family protein chr5:10540665-10543274 REVERSE LENGTH=669	00383; 00383		ü											DFFEGKEPNK	269.914	1	6.81543e+06	Medium				4409	1	2	HCD	605.792	1210.58	2.30301	8.41133	46.8188	-45	19642	20240920_E3_NEO7_DelChiaro_Dagdas_GMI_ID1802_onbead_try_dig_20per_control_2.raw
26293		AT4G29380.1	Symbols: protein kinase family protein / WD-40 repeat family protein chr4:14458822-14464692 FORWARD LENGTH=1494	01026		ü											FQDLGVSSSSK	308.854	1	9.7442e+06	Medium				3323	0	2	HCD	577.79	1154.57	2.60839	16.3314	46.812	-45	19638	20240920_E3_NEO7_DelChiaro_Dagdas_GMI_ID1802_onbead_try_dig_20per_control_2.raw
26294		AT3G10650.1	Symbols: BEST Arabidopsis thaliana protein match is: nucleoporin-related (TAIR:AT5G20200.1); Has 61042 Blast hits to 31782 proteins in 2093 species: Archae - 202; Bacteria - 16480; Metazoa - 16017; Fungi - 12552; Plants - 1653; Viruses - 629; Other Eukaryotes - 13509 (source: NCBI BLink). chr3:3325562-3330819 REVERSE LENGTH=1309	00452		ü											GPALKSLQNVEAPK	254.62	1	3.07634e+09	High		Q8(Deamidated): 100; N9(Deamidated): 100	Q8(Deamidated); N9(Deamidated)	2830	1	3	HCD	485.269	1453.79	1.63766	7.54528	46.7925	-60	19628	20240920_E3_NEO7_DelChiaro_Dagdas_GMI_ID1802_onbead_try_dig_20per_control_2.raw
26295	ü	cont_P02663	Alpha-S2-casein OS=Bos_taurus GN=CSN1S2 PE=1 SV=2	00129		ü											RNAVPITPTLNR	400.943	1	6.6461e+06	High				1050	1	3	HCD	451.264	1351.78	-1.64946	18.3307	46.7888	-60	19626	20240920_E3_NEO7_DelChiaro_Dagdas_GMI_ID1802_onbead_try_dig_20per_control_2.raw
26296		AT4G31880.1	Symbols: LOCATED IN: cytosol, chloroplast; EXPRESSED IN: 24 plant structures; EXPRESSED DURING: 14 growth stages; BEST Arabidopsis thaliana protein match is: Tudor/PWWP/MBT superfamily protein (TAIR:AT1G15940.1); Has 137162 Blast hits to 70781 proteins in 2973 species: Archae - 289; Bacteria - 24182; Metazoa - 56725; Fungi - 20130; Plants - 6559; Viruses - 758; Other Eukaryotes - 28519 (source: NCBI BLink). chr4:15419435-15423939 REVERSE LENGTH=873	00342		ü											NTDLNNTTEEKPDVEHQIEEK	413.145	1	5.535e+06	High				16576	1	4	HCD	621.545	2483.16	1.86557	7.78277	46.785	-60	19624	20240920_E3_NEO7_DelChiaro_Dagdas_GMI_ID1802_onbead_try_dig_20per_control_2.raw
26297		AT1G50920.1	Symbols: Nucleolar GTP-binding protein chr1:18870555-18872570 FORWARD LENGTH=671	00204		ü											SLFVGHTDYK	273.846	1	1.20237e+07	High				3203	0	3	HCD	389.533	1166.58	0.663266	21.3296	46.7698	-45	19616	20240920_E3_NEO7_DelChiaro_Dagdas_GMI_ID1802_onbead_try_dig_20per_control_2.raw
26298		AT5G42020.1; AT5G28540.1	Symbols: BIP, BIP2 Heat shock protein 70 (Hsp 70) family protein chr5:16807697-16810480 REVERSE LENGTH=668 | Symbols: BIP1 heat shock protein 70 (Hsp 70) family protein chr5:10540665-10543274 REVERSE LENGTH=669	00383; 00383		ü											DFFEGKEPNK	243.847	1	1.50436e+07	High				3985	1	3	HCD	404.197	1210.57	0.906266	5.18834	46.7665	-45	19614	20240920_E3_NEO7_DelChiaro_Dagdas_GMI_ID1802_onbead_try_dig_20per_control_2.raw
26299	ü	cont_P02769	Serum albumin OS=Bos_taurus GN=ALB PE=1 SV=4	00249		ü											AEFVEVTK	230.746	1	2.28786e+10	High				806	0	2	HCD	461.747	922.488	-0.436732	4.40013	46.7503	-75	19606	20240920_E3_NEO7_DelChiaro_Dagdas_GMI_ID1802_onbead_try_dig_20per_control_2.raw
26300		AT2G42600.2; AT2G42600.1	Symbols: ATPPC2, PPC2 phosphoenolpyruvate carboxylase 2 chr2:17734541-17738679 REVERSE LENGTH=963<|>Symbols: ATPPC2, PPC2 phosphoenolpyruvate carboxylase 2 chr2:17734541-17738679 REVERSE LENGTH=963	00366		ü											AILGDVR	162.902	1	1.2721e+07	High				261	0	2	HCD	372.223	743.439	-2.78309	63.9748	46.7463	-60	19604	20240920_E3_NEO7_DelChiaro_Dagdas_GMI_ID1802_onbead_try_dig_20per_control_2.raw
26301	ü	cont_P15636	Protease 1 OS=Achromobacter lyticus PE=1 SV=1	00409		ü											RVLGQLHGGPSSCSATGTNR	678.322	1	1.65957e+07	High		Q5(Deamidated): 100; C13(Methylthio): 100	Q5(Deamidated); C13(Methylthio)	12896	1	3	HCD	682.327	2044.97	0.463618	0	46.7395	-60	19600	20240920_E3_NEO7_DelChiaro_Dagdas_GMI_ID1802_onbead_try_dig_20per_control_2.raw
26302	ü	cont_P35908	Keratin, type II cytoskeletal 2 epidermal OS=Homo sapiens GN=KRT2 PE=1 SV=2	00276		ü											TAAENDFVTLKK	378.99	1	8.1142e+06	High		N5(Deamidated): 100	N5(Deamidated)	4685	1	3	HCD	446.57	1337.7	1.35846	13.8265	46.73	-45	19595	20240920_E3_NEO7_DelChiaro_Dagdas_GMI_ID1802_onbead_try_dig_20per_control_2.raw
26303		AT2G43030.1	Symbols: Ribosomal protein L3 family protein chr2:17894898-17895713 FORWARD LENGTH=271	00085		ü											EGNIVTQIK	234.56	1	1.71457e+07	Medium				1248	0	2	HCD	501.285	1001.56	1.12614	6.21304	46.7263	-45	19593	20240920_E3_NEO7_DelChiaro_Dagdas_GMI_ID1802_onbead_try_dig_20per_control_2.raw
26304	ü	cont_P02533; cont_P08779; cont_P13645; cont_Q04695; cont_P08727; cont_P19012; cont_Q99456	Keratin, type I cytoskeletal 14 OS=Homo sapiens GN=KRT14 PE=1 SV=4 | Keratin, type I cytoskeletal 16 OS=Homo sapiens GN=KRT16 PE=1 SV=4 | Keratin, type I cytoskeletal 10 OS=Homo sapiens GN=KRT10 PE=1 SV=6 | Keratin, type I cytoskeletal 17 OS=Homo sapiens GN=KRT17 PE=1 SV=2 | Keratin, type I cytoskeletal 19 OS=Homo sapiens GN=KRT19 PE=1 SV=4 | Keratin, type I cytoskeletal 15 OS=Homo sapiens GN=KRT15 PE=1 SV=3 | Keratin, type I cytoskeletal 12 OS=Homo sapiens GN=KRT12 PE=1 SV=1	00126; 00095; 00157; 00128; 00116; 00091; 00136		ü											LASYLDKVR	274.334	1	4.25967e+07	High				565	1	3	HCD	355.542	1064.61	0.883584	2.96489	46.7188	-45	19589	20240920_E3_NEO7_DelChiaro_Dagdas_GMI_ID1802_onbead_try_dig_20per_control_2.raw
26305		AT5G64100.1	Symbols: Peroxidase superfamily protein chr5:25650824-25652062 REVERSE LENGTH=331	00299		ü											FGTEFGK	186.623	1	2.16622e+06	High				239	0	2	HCD	393.194	785.381	-2.593	32.8018	46.7147	-75	19587	20240920_E3_NEO7_DelChiaro_Dagdas_GMI_ID1802_onbead_try_dig_20per_control_2.raw
26306		AT1G48920.1	Symbols: ATNUC-L1, PARL1, NUC-L1 nucleolin like 1 chr1:18098186-18101422 FORWARD LENGTH=557	00423		ü											EHFSSCGEIK	277.637	1	2.79606e+06	Medium		C6(Methylthio): 100	C6(Methylthio)	2759	0	2	HCD	591.749	1182.49	-1.67333	9.76728	46.7091	-75	19584	20240920_E3_NEO7_DelChiaro_Dagdas_GMI_ID1802_onbead_try_dig_20per_control_2.raw
26307	ü	cont_P02768	Serum albumin OS=Homo sapiens GN=ALB PE=1 SV=2	00585		ü											ADDKETCFAEEGK	420.966	1	7.61056e+06	High		C7(Methylthio): 100	C7(Methylthio)	3275	1	3	HCD	496.87	1488.6	-1.34534	3.3337	46.7035	-75	19581	20240920_E3_NEO7_DelChiaro_Dagdas_GMI_ID1802_onbead_try_dig_20per_control_2.raw
26308		AT1G07940.2; AT5G60390.1; AT1G07920.1; AT1G07940.1; AT1G07930.1; AT5G60390.3	Symbols: GTP binding Elongation factor Tu family protein chr1:2463350-2464792 REVERSE LENGTH=449<|>Symbols: GTP binding Elongation factor Tu family protein chr5:24289226-24290675 FORWARD LENGTH=449<|>Symbols: GTP binding Elongation factor Tu family protein chr1:2455559-2457001 FORWARD LENGTH=449<|>Symbols: GTP binding Elongation factor Tu family protein chr1:2463350-2464792 REVERSE LENGTH=449<|>Symbols: GTP binding Elongation factor Tu family protein chr1:2459014-2460458 FORWARD LENGTH=449<|>Symbols: GTP binding Elongation factor Tu family protein chr5:24289226-24290675 FORWARD LENGTH=449	00419		ü											QTVAVGVIK	238.256	1	7.05338e+08	High				463	0	2	HCD	457.787	914.566	-0.951963	7.15915	46.7016	-75	19580	20240920_E3_NEO7_DelChiaro_Dagdas_GMI_ID1802_onbead_try_dig_20per_control_2.raw
26309		AT5G10010.1	Symbols: unknown protein; FUNCTIONS IN: molecular_function unknown; INVOLVED IN: biological_process unknown; LOCATED IN: nucleolus; EXPRESSED IN: 25 plant structures; EXPRESSED DURING: 15 growth stages; BEST Arabidopsis thaliana protein match is: unknown protein (TAIR:AT5G64910.1); Has 33260 Blast hits to 16857 proteins in 1270 species: Archae - 88; Bacteria - 3040; Metazoa - 11915; Fungi - 3137; Plants - 1371; Viruses - 424; Other Eukaryotes - 13285 (source: NCBI BLink). chr5:3128098-3131452 FORWARD LENGTH=434	00134		ü											VKEEPVYFEEK	332.739	1	2.06486e+07	Medium				6621	1	3	HCD	466.235	1396.69	-6.48997	12.6944	46.6957	-60	19577	20240920_E3_NEO7_DelChiaro_Dagdas_GMI_ID1802_onbead_try_dig_20per_control_2.raw
26310		AT5G51180.2; AT5G51180.1	Symbols: alpha/beta-Hydrolases superfamily protein chr5:20797360-20799929 FORWARD LENGTH=357<|>Symbols: alpha/beta-Hydrolases superfamily protein chr5:20797360-20799929 FORWARD LENGTH=357	00265		ü											WEDSLNEK	176.411	1	5.24971e+07	High				2011	0	2	HCD	510.734	1020.46	-1.73686	0	46.6889	-60	19573	20240920_E3_NEO7_DelChiaro_Dagdas_GMI_ID1802_onbead_try_dig_20per_control_2.raw
26311		AT5G17920.1; AT5G17920.2	Symbols: ATCIMS, ATMETS, ATMS1 Cobalamin-independent synthase family protein chr5:5935771-5939195 FORWARD LENGTH=765<|>Symbols: ATCIMS Cobalamin-independent synthase family protein chr5:5935771-5939195 FORWARD LENGTH=765	00358		ü											VVEVNALAK	239.19	1	8.98818e+07	High				574	0	2	HCD	471.784	942.561	-1.23754	7.98807	46.6878	-60	19572	20240920_E3_NEO7_DelChiaro_Dagdas_GMI_ID1802_onbead_try_dig_20per_control_2.raw
26312		AT3G04840.1; AT4G34670.1	Symbols: Ribosomal protein S3Ae chr3:1329751-1331418 FORWARD LENGTH=262 | Symbols: Ribosomal protein S3Ae chr4:16548724-16550222 FORWARD LENGTH=262	00020; 00020		ü											AVDPFSK	201.654	1	6.2592e+08	High				438	0	2	HCD	382.202	763.398	-1.10759	0	46.6866	-60	19571	20240920_E3_NEO7_DelChiaro_Dagdas_GMI_ID1802_onbead_try_dig_20per_control_2.raw
26313	ü	cont_P15636	Protease 1 OS=Achromobacter lyticus PE=1 SV=1	00409		ü											RVLGQLHGGPSSCSATGTNR	399.05	1	1.48349e+08	Medium		Q5(Deamidated): 100; C13(Methylthio): 100	Q5(Deamidated); C13(Methylthio)	12879	1	4	HCD	511.996	2044.96	-0.526933	5.11903	46.6855	-60	19570	20240920_E3_NEO7_DelChiaro_Dagdas_GMI_ID1802_onbead_try_dig_20per_control_2.raw
26314		AT5G22440.1; AT5G22440.2	Symbols: Ribosomal protein L1p/L10e family chr5:7435328-7436486 REVERSE LENGTH=217<|>Symbols: Ribosomal protein L1p/L10e family chr5:7435328-7436486 REVERSE LENGTH=217	00123		ü											LLGPGLNK	245.871	1	7.62729e+06	Medium				86	0	2	HCD	406.257	811.506	3.13092	16.5355	46.6815	-45	19568	20240920_E3_NEO7_DelChiaro_Dagdas_GMI_ID1802_onbead_try_dig_20per_control_2.raw
26315		AT4G21850.1	Symbols: ATMSRB9, MSRB9 methionine sulfoxide reductase B9 chr4:11591378-11592138 REVERSE LENGTH=143	00117		ü											GEGFPTATDER	284.046	1	8.55219e+06	High				3030	0	2	HCD	590.268	1179.53	0.948604	0	46.6797	-45	19567	20240920_E3_NEO7_DelChiaro_Dagdas_GMI_ID1802_onbead_try_dig_20per_control_2.raw
26316		AT2G19520.1	Symbols: FVE, ACG1, MSI4, NFC4, NFC04, ATMSI4 Transducin family protein / WD-40 repeat family protein chr2:8456006-8459235 FORWARD LENGTH=507	00137		ü											VAAAEHISQFNEEAR	206.286	1	2.26384e+06	Medium				9390	0	3	HCD	557.942	1671.81	2.62235	21.4126	46.6622	-75	19557	20240920_E3_NEO7_DelChiaro_Dagdas_GMI_ID1802_onbead_try_dig_20per_control_2.raw
26317		AT4G23460.1; AT4G11380.2	Symbols: Adaptin family protein chr4:12243899-12248898 REVERSE LENGTH=893 | Symbols: Adaptin family protein chr4:6920608-6925444 FORWARD LENGTH=916	00039; 00061		ü											VIAAMTVGK	195.005	1	4.30944e+06	Medium				1073	0	2	HCD	445.262	889.516	-1.36874	77.6402	46.6604	-75	19556	20240920_E3_NEO7_DelChiaro_Dagdas_GMI_ID1802_onbead_try_dig_20per_control_2.raw
26318	ü	cont_P15636	Protease 1 OS=Achromobacter lyticus PE=1 SV=1	00409		ü											RVLGQLHGGPSSCSATGTNR	314.413	1	8.07213e+06	Medium		Q5(Deamidated): 100; C13(Methylthio): 100	Q5(Deamidated); C13(Methylthio)	12928	1	4	HCD	511.995	2044.96	-2.55582	0	46.6585	-75	19555	20240920_E3_NEO7_DelChiaro_Dagdas_GMI_ID1802_onbead_try_dig_20per_control_2.raw
26319		AT5G46840.1	Symbols: RNA-binding (RRM/RBD/RNP motifs) family protein chr5:19005651-19007609 FORWARD LENGTH=501	00339		ü											EAANLVLK	208.535	1	4.62864e+06	Medium				582	0	2	HCD	429.257	857.508	-1.64156	10.5906	46.6547	-75	19553	20240920_E3_NEO7_DelChiaro_Dagdas_GMI_ID1802_onbead_try_dig_20per_control_2.raw
26320		AT5G16390.1; AT5G15530.1	Symbols: CAC1, CAC1A, BCCP, BCCP1 chloroplastic acetylcoenzyme A carboxylase 1 chr5:5361098-5363020 REVERSE LENGTH=280 | Symbols: BCCP2, CAC1-B biotin carboxyl carrier protein 2 chr5:5038955-5040437 FORWARD LENGTH=255	00183; 00208		ü											SPMAGTFYR	344.368	1	2.38724e+09	High		M3(Oxidation): 100	M3(Oxidation)	2353	0	2	HCD	523.242	1045.48	-0.608579	0.409225	46.6529	-75	19552	20240920_E3_NEO7_DelChiaro_Dagdas_GMI_ID1802_onbead_try_dig_20per_control_2.raw
26321		AT1G74050.1	Symbols: Ribosomal protein L6 family protein chr1:27847256-27848680 REVERSE LENGTH=233	00197		ü											AVDAALIK	245.731	1	6.42504e+07	High				279	0	2	HCD	400.747	800.487	-0.687304	51.6551	46.6477	-60	19549	20240920_E3_NEO7_DelChiaro_Dagdas_GMI_ID1802_onbead_try_dig_20per_control_2.raw
26322		AT4G17370.1	Symbols: Oxidoreductase family protein chr4:9706188-9708142 FORWARD LENGTH=368	00065		ü											VFSGHEELLK	288.131	1	1.01399e+07	Medium				3298	0	3	HCD	386.877	1158.62	0.724075	13.7941	46.6275	-45	19537	20240920_E3_NEO7_DelChiaro_Dagdas_GMI_ID1802_onbead_try_dig_20per_control_2.raw
26323		AT1G36160.2; AT1G36160.1	Symbols: ACC1 acetyl-CoA carboxylase 1 chr1:13534196-13543773 FORWARD LENGTH=2254<|>Symbols: ACC1, AT-ACC1, EMB22, GK, PAS3 acetyl-CoA carboxylase 1 chr1:13534196-13543773 FORWARD LENGTH=2254	00754		ü											AEPFHGSFPR	235.372	1	2.38809e+08	High	X			3055	0	3	HCD	382.189	1144.55	0.107634	40.9457	46.6256	-45	19536	20240920_E3_NEO7_DelChiaro_Dagdas_GMI_ID1802_onbead_try_dig_20per_control_2.raw
26324		AT3G07050.1	Symbols: GTP-binding family protein chr3:2229602-2232279 REVERSE LENGTH=582	00513		ü											LYAAESMLNTK	458.168	1	2.96009e+07	High		M7(Oxidation): 100	M7(Oxidation)	4079	0	2	HCD	628.815	1256.62	2.46167	7.31034	46.624	-45	19535	20240920_E3_NEO7_DelChiaro_Dagdas_GMI_ID1802_onbead_try_dig_20per_control_2.raw
26325		AT1G48610.1	Symbols: AT hook motif-containing protein chr1:17971027-17972798 REVERSE LENGTH=212	00197		ü											QAVTAIDEVQK	288.324	1	7.70965e+07	Medium				3168	0	2	HCD	601.325	1201.64	0.976935	36.1928	46.6221	-45	19534	20240920_E3_NEO7_DelChiaro_Dagdas_GMI_ID1802_onbead_try_dig_20per_control_2.raw
26326	ü	cont_P04264	Keratin, type II cytoskeletal 1 OS=Homo sapiens GN=KRT1 PE=1 SV=6	00277		ü											RTNAENEFVTIK	341.88	1	8.11656e+07	High				5061	1	3	HCD	474.585	1421.74	0.795559	6.07525	46.6209	-45	19533	20240920_E3_NEO7_DelChiaro_Dagdas_GMI_ID1802_onbead_try_dig_20per_control_2.raw
26327		AT1G43190.2; AT1G43190.1	Symbols: PTB3 polypyrimidine tract-binding protein 3 chr1:16275432-16278185 REVERSE LENGTH=432<|>Symbols: PTB3 polypyrimidine tract-binding protein 3 chr1:16275432-16278185 REVERSE LENGTH=432	00386		ü											VFEMNGK	178.365	1	6.23685e+06	High		N5(Deamidated): 100	N5(Deamidated)	782	0	2	HCD	413.194	825.381	-0.438355	0	46.6169	-75	19531	20240920_E3_NEO7_DelChiaro_Dagdas_GMI_ID1802_onbead_try_dig_20per_control_2.raw
26328		AT1G68830.1	Symbols: STN7 STT7 homolog STN7 chr1:25872654-25875473 REVERSE LENGTH=562	00522		ü											NALASALR	179.303	1	3.49753e+06	Medium				419	0	2	HCD	408.239	815.471	-3.22655	16.2945	46.615	-75	19530	20240920_E3_NEO7_DelChiaro_Dagdas_GMI_ID1802_onbead_try_dig_20per_control_2.raw
26329		AT3G12050.1	Symbols: Aha1 domain-containing protein chr3:3839289-3841303 FORWARD LENGTH=360	00158		ü											VYVEAMAR	189.473	1	3.5312e+06	Medium				1805	0	2	HCD	469.741	938.475	-2.01603	0	46.6132	-75	19529	20240920_E3_NEO7_DelChiaro_Dagdas_GMI_ID1802_onbead_try_dig_20per_control_2.raw
26330		AT3G23810.1; AT4G13940.1	Symbols: SAHH2, ATSAHH2 S-adenosyl-l-homocysteine (SAH) hydrolase 2 chr3:8588013-8589671 REVERSE LENGTH=485 | Symbols: HOG1, EMB1395, SAHH1, MEE58, ATSAHH1 S-adenosyl-L-homocysteine hydrolase chr4:8054931-8056676 FORWARD LENGTH=485	00246; 00246		ü											HSLPDGLMR	267.13	1	7.03314e+07	High				2181	0	2	HCD	513.262	1025.52	-3.35889	56.4385	46.6094	-75	19527	20240920_E3_NEO7_DelChiaro_Dagdas_GMI_ID1802_onbead_try_dig_20per_control_2.raw
26331		AT4G25730.1	Symbols: FtsJ-like methyltransferase family protein chr4:13102906-13106718 REVERSE LENGTH=821	00228		ü											VVDVLGGSK	239.399	1	2.13074e+07	Medium				978	0	2	HCD	437.255	873.504	-0.377227	39.6544	46.6057	-75	19525	20240920_E3_NEO7_DelChiaro_Dagdas_GMI_ID1802_onbead_try_dig_20per_control_2.raw
26332	ü	cont_P15636	Protease 1 OS=Achromobacter lyticus PE=1 SV=1	00409		ü											RVLGQLHGGPSSCSATGTNR	643.593	1	8.54517e+07	Medium		Q5(Deamidated): 100; C13(Methylthio): 100	Q5(Deamidated); C13(Methylthio)	13174	1	3	HCD	682.328	2044.97	1.98838	0	46.604	-75	19524	20240920_E3_NEO7_DelChiaro_Dagdas_GMI_ID1802_onbead_try_dig_20per_control_2.raw
26333		AT1G48610.1	Symbols: AT hook motif-containing protein chr1:17971027-17972798 REVERSE LENGTH=212	00197		ü											QAVTAIDEVQK	292.503	1	2.00817e+08	High				2868	0	2	HCD	601.324	1201.64	-1.25727	5.78264	46.5939	-60	19518	20240920_E3_NEO7_DelChiaro_Dagdas_GMI_ID1802_onbead_try_dig_20per_control_2.raw
26334		AT5G61970.1	Symbols: signal recognition particle-related / SRP-related chr5:24888920-24893079 FORWARD LENGTH=605	00462		ü											SLAEDALNK	235.906	1	1.23162e+07	High				1988	0	2	HCD	480.753	960.499	-0.739715	21.2128	46.5927	-60	19517	20240920_E3_NEO7_DelChiaro_Dagdas_GMI_ID1802_onbead_try_dig_20per_control_2.raw
26335	ü	cont_P04264	Keratin, type II cytoskeletal 1 OS=Homo sapiens GN=KRT1 PE=1 SV=6	00277		ü											RTNAENEFVTIK	453.492	1	5.9225e+08	High				4954	1	2	HCD	711.372	1421.74	-0.997355	0	46.5897	-60	19515	20240920_E3_NEO7_DelChiaro_Dagdas_GMI_ID1802_onbead_try_dig_20per_control_2.raw
26336	ü	cont_P35908	Keratin, type II cytoskeletal 2 epidermal OS=Homo sapiens GN=KRT2 PE=1 SV=2	00238		ü											RYLDGLTAER	237.398	1	1.16501e+07	High				2870	1	3	HCD	398.547	1193.63	0.169844	48.6829	46.5857	-45	19513	20240920_E3_NEO7_DelChiaro_Dagdas_GMI_ID1802_onbead_try_dig_20per_control_2.raw
26337		AT5G42080.1	Symbols: ADL1, ADL1A, AG68, DRP1A, RSW9, DL1 dynamin-like protein chr5:16820661-16824536 REVERSE LENGTH=610	00149		ü											VAVDGQSDSIVK	275.029	1	1.39678e+07	Medium				3749	0	2	HCD	609.324	1217.64	2.30097	10.1517	46.5819	-45	19511	20240920_E3_NEO7_DelChiaro_Dagdas_GMI_ID1802_onbead_try_dig_20per_control_2.raw
26338		AT5G61020.1	Symbols: ECT3 evolutionarily conserved C-terminal region 3 chr5:24557485-24559780 REVERSE LENGTH=495	00221		ü											VMAVSLK	211.322	1	4.28199e+06	High				196	0	2	HCD	374.225	747.442	-1.62019	0	46.5696	-75	19504	20240920_E3_NEO7_DelChiaro_Dagdas_GMI_ID1802_onbead_try_dig_20per_control_2.raw
26339		AT5G58290.1	Symbols: RPT3 regulatory particle triple-A ATPase 3 chr5:23569155-23571116 FORWARD LENGTH=408	00220		ü											VVGSEFVQK	249.284	1	9.88769e+06	Medium				1517	0	2	HCD	496.776	992.545	3.60212	21.4705	46.5539	-60	19495	20240920_E3_NEO7_DelChiaro_Dagdas_GMI_ID1802_onbead_try_dig_20per_control_2.raw
26340		AT2G17390.1	Symbols: AKR2B ankyrin repeat-containing 2B chr2:7555870-7557743 FORWARD LENGTH=344	00008		ü											TPLIPSDEK	273.443	1	5.5695e+07	High				1215	0	2	HCD	500.271	999.535	-0.605602	43.0308	46.5464	-60	19491	20240920_E3_NEO7_DelChiaro_Dagdas_GMI_ID1802_onbead_try_dig_20per_control_2.raw
26341		AT1G80410.2	Symbols: EMB2753 tetratricopeptide repeat (TPR)-containing protein chr1:30227779-30234832 REVERSE LENGTH=911	00449		ü											YINSECVK	186.784	1	0	Unknown		C6(Methylthio): 100	C6(Methylthio)	1788	0	2	HCD	501.225	1001.44	-0.805752	31.3711	46.5427	-60	19489	20240920_E3_NEO7_DelChiaro_Dagdas_GMI_ID1802_onbead_try_dig_20per_control_2.raw
26342		AT4G34110.1	Symbols: PAB2, PABP2, ATPAB2 poly(A) binding protein 2 chr4:16336732-16339892 FORWARD LENGTH=629	00221		ü											NLAESTTDDDLK	290.302	1	4.52918e+06	High				5080	0	2	HCD	661.31	1321.61	0.839512	31.7989	46.5339	-45	19484	20240920_E3_NEO7_DelChiaro_Dagdas_GMI_ID1802_onbead_try_dig_20per_control_2.raw
26343	ü	cont_P04264	Keratin, type II cytoskeletal 1 OS=Homo sapiens GN=KRT1 PE=1 SV=6	00277		ü											RTNAENEFVTIK	381.273	1	5.11595e+06	Medium		N6(Deamidated): 100	N6(Deamidated)	5667	1	2	HCD	711.866	1422.72	1.65764	5.03823	46.5301	-45	19482	20240920_E3_NEO7_DelChiaro_Dagdas_GMI_ID1802_onbead_try_dig_20per_control_2.raw
26344	ü	cont_P02769	Serum albumin OS=Bos_taurus GN=ALB PE=1 SV=4	00131		ü											DDSPDLPK	261.951	1	4.50614e+09	High				738	0	2	HCD	443.712	886.418	2.70337	0	46.5186	-75	19476	20240920_E3_NEO7_DelChiaro_Dagdas_GMI_ID1802_onbead_try_dig_20per_control_2.raw
26345		AT1G05510.1	Symbols: Protein of unknown function (DUF1264) chr1:1629527-1630690 FORWARD LENGTH=241	00060		ü											QVEAHHFCGHINEDMR	397.821	1	6.80395e+06	High		C8(Methylthio): 100	C8(Methylthio)	6621	0	3	HCD	656.946	1968.82	-1.72966	46.4837	46.5167	-75	19475	20240920_E3_NEO7_DelChiaro_Dagdas_GMI_ID1802_onbead_try_dig_20per_control_2.raw
26346	ü	cont_P13645	Keratin, type I cytoskeletal 10 OS=Homo sapiens GN=KRT10 PE=1 SV=6	00016		ü											SGGGGGGGGCGGGGGVSSLR	433.243	1	8.15642e+06	Medium		C10(Methylthio): 100	C10(Methylthio)	4842	0	3	HCD	513.552	1538.64	-1.3467	0	46.5148	-75	19474	20240920_E3_NEO7_DelChiaro_Dagdas_GMI_ID1802_onbead_try_dig_20per_control_2.raw
26347		AT5G42950.1	Symbols: GYF domain-containing protein chr5:17224436-17231044 FORWARD LENGTH=1714	00375		ü											NPVEFSQPR	265.858	1	8.69966e+06	Medium				2529	0	2	HCD	537.273	1073.54	1.96962	0	46.5072	-60	19470	20240920_E3_NEO7_DelChiaro_Dagdas_GMI_ID1802_onbead_try_dig_20per_control_2.raw
26348		AT4G34200.1	Symbols: EDA9 D-3-phosphoglycerate dehydrogenase chr4:16374041-16376561 REVERSE LENGTH=603	00062		ü											PTILVAEK	203.1	1	5.65382e+06	High				168	0	2	HCD	435.768	870.529	-0.267205	19.9238	46.5053	-60	19469	20240920_E3_NEO7_DelChiaro_Dagdas_GMI_ID1802_onbead_try_dig_20per_control_2.raw
26349		AT1G56070.1	Symbols: LOS1 Ribosomal protein S5/Elongation factor G/III/V family protein chr1:20968245-20971077 REVERSE LENGTH=843	00674		ü											EGPLAEENMR	217.3	1	8.82173e+06	High				3394	0	2	HCD	573.267	1145.53	0.978662	17.399	46.5034	-60	19468	20240920_E3_NEO7_DelChiaro_Dagdas_GMI_ID1802_onbead_try_dig_20per_control_2.raw
26350	ü	cont_P13645	Keratin, type I cytoskeletal 10 OS=Homo sapiens GN=KRT10 PE=1 SV=6	00016		ü											SGGGGGGGGCGGGGGVSSLR	427.557	1	1.99029e+07	High		C10(Methylthio): 100	C10(Methylthio)	4713	0	3	HCD	513.552	1538.64	-0.394335	85.0717	46.4978	-60	19465	20240920_E3_NEO7_DelChiaro_Dagdas_GMI_ID1802_onbead_try_dig_20per_control_2.raw
26351		AT2G30970.2; AT2G30970.1	Symbols: ASP1 aspartate aminotransferase 1 chr2:13179012-13181686 FORWARD LENGTH=430<|>Symbols: ASP1 aspartate aminotransferase 1 chr2:13179012-13181686 FORWARD LENGTH=430	00060		ü											VNVGVGAYR	254.547	1	1.00375e+07	High				1263	0	2	HCD	467.759	934.51	-0.334324	14.9559	46.4962	-60	19464	20240920_E3_NEO7_DelChiaro_Dagdas_GMI_ID1802_onbead_try_dig_20per_control_2.raw
26352		AT1G03090.2	Symbols: MCCA methylcrotonyl-CoA carboxylase alpha chain, mitochondrial / 3-methylcrotonyl-CoA carboxylase 1 (MCCA) chr1:739715-743819 FORWARD LENGTH=734	00624		ü											HIHIWHGSEHHQFK	342.72	1	2.47562e+09	High				9719	0	4	HCD	448.975	1792.88	0.963482	16.687	46.4904	-45	19461	20240920_E3_NEO7_DelChiaro_Dagdas_GMI_ID1802_onbead_try_dig_20per_control_2.raw
26353		AT1G56070.1	Symbols: LOS1 Ribosomal protein S5/Elongation factor G/III/V family protein chr1:20968245-20971077 REVERSE LENGTH=843	00674		ü											EGPLAEENMR	280.046	1	1.04305e+07	High				3411	0	2	HCD	573.267	1145.53	0.659308	22.4934	46.4847	-45	19458	20240920_E3_NEO7_DelChiaro_Dagdas_GMI_ID1802_onbead_try_dig_20per_control_2.raw
26354		AT4G36020.1	Symbols: CSDP1 cold shock domain protein 1 chr4:17043443-17044342 REVERSE LENGTH=299	00071		ü											AVNVTAPGGGSLK	239.752	1	1.88021e+07	High				1850	0	2	HCD	585.828	1170.65	0.927527	50.2538	46.4829	-45	19457	20240920_E3_NEO7_DelChiaro_Dagdas_GMI_ID1802_onbead_try_dig_20per_control_2.raw
26355		AT3G49010.1; AT3G49010.2; AT3G49010.3	Symbols: ATBBC1, BBC1, RSU2 breast basic conserved 1 chr3:18166971-18168047 REVERSE LENGTH=206<|>Symbols: ATBBC1, BBC1, RSU2 breast basic conserved 1 chr3:18166971-18168047 REVERSE LENGTH=206<|>Symbols: ATBBC1, BBC1, RSU2 breast basic conserved 1 chr3:18166971-18168047 REVERSE LENGTH=206	00160		ü											PTMELVK	302.687	1	3.34449e+07	High				1263	0	2	HCD	409.228	817.449	0.558903	10.4957	46.4791	-45	19455	20240920_E3_NEO7_DelChiaro_Dagdas_GMI_ID1802_onbead_try_dig_20per_control_2.raw
26356		AT5G62390.1	Symbols: ATBAG7, BAG7 BCL-2-associated athanogene 7 chr5:25052377-25054170 REVERSE LENGTH=446	00343		ü											ASFHNFSYR	198.555	1	1.92912e+06	Medium				3070	0	3	HCD	376.844	1128.52	-3.70086	0	46.4751	-75	19453	20240920_E3_NEO7_DelChiaro_Dagdas_GMI_ID1802_onbead_try_dig_20per_control_2.raw
26357		AT5G25460.1	Symbols: Protein of unknown function, DUF642 chr5:8863430-8865394 FORWARD LENGTH=369	00257		ü											AIELVAGK	249.548	1	1.10498e+07	High				279	0	2	HCD	400.747	800.486	-1.97979	0	46.4732	-75	19452	20240920_E3_NEO7_DelChiaro_Dagdas_GMI_ID1802_onbead_try_dig_20per_control_2.raw
26358		AT3G56910.1	Symbols: PSRP5 plastid-specific 50S ribosomal protein 5 chr3:21069558-21070257 REVERSE LENGTH=148	00083		ü											TVVAAVPVDK	329.036	1	1.49434e+08	High				513	0	2	HCD	499.796	998.584	-3.9044	0	46.4694	-75	19450	20240920_E3_NEO7_DelChiaro_Dagdas_GMI_ID1802_onbead_try_dig_20per_control_2.raw
26359		AT1G62740.1; AT1G12270.1	Symbols: Hop2 stress-inducible protein, putative chr1:23231026-23233380 FORWARD LENGTH=571 | Symbols: Hop1 stress-inducible protein, putative chr1:4172105-4174575 FORWARD LENGTH=572	00430; 00429		ü											LGAMPEGLK	416.369	1	3.10927e+07	High		M4(Oxidation): 100	M4(Oxidation)	2190	0	2	HCD	466.25	931.492	0.747043	21.0378	46.468	-75	19449	20240920_E3_NEO7_DelChiaro_Dagdas_GMI_ID1802_onbead_try_dig_20per_control_2.raw
26360	ü	cont_P02769; cont_P02768	Serum albumin OS=Bos_taurus GN=ALB PE=1 SV=4 | Serum albumin OS=Homo sapiens GN=ALB PE=1 SV=2	00257; 00258		ü											LVTDLTK	233.478	1	2.47531e+10	High				244	0	2	HCD	395.239	789.47	-1.67122	0	46.4642	-75	19447	20240920_E3_NEO7_DelChiaro_Dagdas_GMI_ID1802_onbead_try_dig_20per_control_2.raw
26361		AT1G36180.1; AT1G36160.2; AT1G36160.1	Symbols: ACC2 acetyl-CoA carboxylase 2 chr1:13546047-13558339 FORWARD LENGTH=2355 | Symbols: ACC1 acetyl-CoA carboxylase 1 chr1:13534196-13543773 FORWARD LENGTH=2254<|>Symbols: ACC1, AT-ACC1, EMB22, GK, PAS3 acetyl-CoA carboxylase 1 chr1:13534196-13543773 FORWARD LENGTH=2254	00769; 00667		ü											TCLLQNDHDPSK	328.033	1	9.22275e+08	High		C2(Methylthio): 100	C2(Methylthio)	5447	0	3	HCD	472.88	1416.62	0.0563796	11.8263	46.4623	-75	19446	20240920_E3_NEO7_DelChiaro_Dagdas_GMI_ID1802_onbead_try_dig_20per_control_2.raw
26362		AT5G19820.1	Symbols: emb2734 ARM repeat superfamily protein chr5:6695731-6701247 REVERSE LENGTH=1116	00552		ü											TILMNATDK	253.551	1	1.01251e+07	High				2110	0	2	HCD	503.765	1006.52	-0.210432	8.77084	46.4584	-60	19444	20240920_E3_NEO7_DelChiaro_Dagdas_GMI_ID1802_onbead_try_dig_20per_control_2.raw
26363		AT3G12580.1; AT1G16030.1	Symbols: HSP70, ATHSP70 heat shock protein 70 chr3:3991487-3993689 REVERSE LENGTH=650 | Symbols: Hsp70b heat shock protein 70B chr1:5502386-5504326 REVERSE LENGTH=646	00335; 00334		ü											SSVHDVVLVGGSTR	231.495	1	9.58746e+06	High				3952	0	3	HCD	471.588	1412.75	-0.284065	22.6093	46.4565	-60	19443	20240920_E3_NEO7_DelChiaro_Dagdas_GMI_ID1802_onbead_try_dig_20per_control_2.raw
26364		AT4G23650.1	Symbols: CDPK6, CPK3 calcium-dependent protein kinase 6 chr4:12324967-12327415 REVERSE LENGTH=529	00493		ü											EIIAEVDTDRDGK	321.04	1	8.46488e+06	High				6546	1	3	HCD	487.579	1460.72	-0.337265	25.8307	46.4546	-60	19442	20240920_E3_NEO7_DelChiaro_Dagdas_GMI_ID1802_onbead_try_dig_20per_control_2.raw
26365		AT5G62390.1	Symbols: ATBAG7, BAG7 BCL-2-associated athanogene 7 chr5:25052377-25054170 REVERSE LENGTH=446	00343		ü											ASFHNFSYR	198.685	1	1.67039e+07	High				3090	0	3	HCD	376.845	1128.52	-0.293173	4.74927	46.4493	-60	19439	20240920_E3_NEO7_DelChiaro_Dagdas_GMI_ID1802_onbead_try_dig_20per_control_2.raw
26366	ü	cont_P04264	Keratin, type II cytoskeletal 1 OS=Homo sapiens GN=KRT1 PE=1 SV=6	00277		ü											RTNAENEFVTIK	350.88	1	2.85365e+07	High		N6(Deamidated): 100	N6(Deamidated)	5458	1	3	HCD	474.912	1422.72	0.405846	11.0119	46.4474	-60	19438	20240920_E3_NEO7_DelChiaro_Dagdas_GMI_ID1802_onbead_try_dig_20per_control_2.raw
26367		AT5G42080.1	Symbols: ADL1, ADL1A, AG68, DRP1A, RSW9, DL1 dynamin-like protein chr5:16820661-16824536 REVERSE LENGTH=610	00440		ü											SVNETVELK	203.478	1	6.6107e+06	High		N3(Deamidated): 100	N3(Deamidated)	2765	0	2	HCD	510.267	1019.53	1.37211	15.4254	46.4434	-45	19436	20240920_E3_NEO7_DelChiaro_Dagdas_GMI_ID1802_onbead_try_dig_20per_control_2.raw
26368		AT3G53260.1	Symbols: PAL2, ATPAL2 phenylalanine ammonia-lyase 2 chr3:19744256-19746619 REVERSE LENGTH=717	00093		ü											ASSDWVMESMNK	501.25	1	2.39215e+07	Medium		M7(Oxidation): 100; M10(Oxidation): 100	M7(Oxidation); M10(Oxidation)	3554	0	2	HCD	708.793	1416.58	1.30238	2.42098	46.4415	-45	19435	20240920_E3_NEO7_DelChiaro_Dagdas_GMI_ID1802_onbead_try_dig_20per_control_2.raw
26369	ü	cont_P13645	Keratin, type I cytoskeletal 10 OS=Homo sapiens GN=KRT10 PE=1 SV=6	00016		ü											SGGGGGGGGCGGGGGVSSLR	650.318	1	1.50472e+08	Medium		C10(Methylthio): 100	C10(Methylthio)	4875	0	2	HCD	769.826	1538.64	0.885194	5.14539	46.4345	-45	19431	20240920_E3_NEO7_DelChiaro_Dagdas_GMI_ID1802_onbead_try_dig_20per_control_2.raw
26370		AT1G08520.1	Symbols: ALB1, ALB-1V, V157, PDE166, CHLD ALBINA 1 chr1:2696538-2700819 FORWARD LENGTH=760	00718		ü											FVSTGFAK	204.805	1	5.3473e+06	High				463	0	2	HCD	428.731	856.455	-1.74346	22.8735	46.4188	-75	19422	20240920_E3_NEO7_DelChiaro_Dagdas_GMI_ID1802_onbead_try_dig_20per_control_2.raw
26371		AT1G70830.1	Symbols: MLP28 MLP-like protein 28 chr1:26710203-26711395 REVERSE LENGTH=335	00178		ü											TPETPSLVGK	289.53	1	6.1411e+06	High				1568	0	2	HCD	514.784	1028.56	-1.3092	0	46.4169	-75	19421	20240920_E3_NEO7_DelChiaro_Dagdas_GMI_ID1802_onbead_try_dig_20per_control_2.raw
26372		AT1G65010.1	Symbols: Plant protein of unknown function (DUF827) chr1:24149543-24154024 FORWARD LENGTH=1345	00249		ü											EAIEGNEIVSK	241.987	1	3.9672e+06	High				3602	0	2	HCD	594.809	1188.61	0.0088445	4.60508	46.413	-60	19419	20240920_E3_NEO7_DelChiaro_Dagdas_GMI_ID1802_onbead_try_dig_20per_control_2.raw
26373		AT3G15690.2	Symbols: Single hybrid motif superfamily protein chr3:5317108-5319435 FORWARD LENGTH=263	00083		ü											LNAQLVPK	328.668	1	1.45786e+08	High				135	0	2	HCD	441.774	882.54	-0.576064	29.8243	46.4111	-60	19418	20240920_E3_NEO7_DelChiaro_Dagdas_GMI_ID1802_onbead_try_dig_20per_control_2.raw
26374		AT5G42080.1	Symbols: ADL1, ADL1A, AG68, DRP1A, RSW9, DL1 dynamin-like protein chr5:16820661-16824536 REVERSE LENGTH=610	00149		ü											VAVDGQSDSIVK	368.408	1	1.51779e+09	High				4069	0	2	HCD	609.322	1217.64	0.199555	0	46.3998	-60	19412	20240920_E3_NEO7_DelChiaro_Dagdas_GMI_ID1802_onbead_try_dig_20per_control_2.raw
26375		AT1G05510.1	Symbols: Protein of unknown function (DUF1264) chr1:1629527-1630690 FORWARD LENGTH=241	00060		ü											QVEAHHFCGHINEDMR	264.658	1	7.4916e+07	High		C8(Methylthio): 100	C8(Methylthio)	6954	0	4	HCD	492.962	1968.83	-0.0596319	47.1689	46.3957	-45	19410	20240920_E3_NEO7_DelChiaro_Dagdas_GMI_ID1802_onbead_try_dig_20per_control_2.raw
26376		AT3G57150.1	Symbols: NAP57, AtNAP57, CBF5, AtCBF5 homologue of NAP57 chr3:21154255-21155952 REVERSE LENGTH=565	00528		ü											DTEAAVDAEDESAAEK	461.162	1	4.9938e+07	Medium				5897	0	2	HCD	825.853	1650.7	0.55101	0	46.3906	-45	19407	20240920_E3_NEO7_DelChiaro_Dagdas_GMI_ID1802_onbead_try_dig_20per_control_2.raw
26377		AT3G11400.2	Symbols: EIF3G1, ATEIF3G1 eukaryotic translation initiation factor 3G1 chr3:3578536-3580366 FORWARD LENGTH=321	00148		ü											ATGDGLSQLGK	294.592	1	4.66376e+07	High				2463	0	2	HCD	523.778	1046.55	0.244941	24.4599	46.389	-45	19406	20240920_E3_NEO7_DelChiaro_Dagdas_GMI_ID1802_onbead_try_dig_20per_control_2.raw
26378		AT3G15730.1	Symbols: PLDALPHA1, PLD phospholipase D alpha 1 chr3:5330835-5333474 FORWARD LENGTH=810	00335		ü											IVVVDSEMPSR	466.288	1	1.64938e+07	High		M8(Oxidation): 100	M8(Oxidation)	4390	0	2	HCD	624.32	1247.63	1.49671	15.5109	46.3865	-45	19404	20240920_E3_NEO7_DelChiaro_Dagdas_GMI_ID1802_onbead_try_dig_20per_control_2.raw
26379		AT3G15690.2	Symbols: Single hybrid motif superfamily protein chr3:5317108-5319435 FORWARD LENGTH=263	00083		ü											LNAQLVPK	292.052	1	4.55718e+08	High				135	0	2	HCD	441.774	882.541	0.185032	1.34334	46.3846	-45	19403	20240920_E3_NEO7_DelChiaro_Dagdas_GMI_ID1802_onbead_try_dig_20per_control_2.raw
26380		AT4G39660.1	Symbols: AGT2 alanine:glyoxylate aminotransferase 2 chr4:18406797-18409262 FORWARD LENGTH=476	00078		ü											PLNIVEGK	269.062	1	1.60946e+06	Medium				316	0	2	HCD	435.256	869.506	-3.96433	0	46.3806	-75	19401	20240920_E3_NEO7_DelChiaro_Dagdas_GMI_ID1802_onbead_try_dig_20per_control_2.raw
26381		AT3G18480.1	Symbols: AtCASP, CASP CCAAT-displacement protein alternatively spliced product chr3:6336924-6341596 FORWARD LENGTH=689	00210		ü											DREQALQDQLR	240.54	1	1.55799e+06	High				4889	1	3	HCD	457.904	1371.7	-0.411521	27.6997	46.3787	-75	19400	20240920_E3_NEO7_DelChiaro_Dagdas_GMI_ID1802_onbead_try_dig_20per_control_2.raw
26382		AT5G42080.1	Symbols: ADL1, ADL1A, AG68, DRP1A, RSW9, DL1 dynamin-like protein chr5:16820661-16824536 REVERSE LENGTH=610	00149		ü											VAVDGQSDSIVK	361.715	1	5.67266e+08	High				3680	0	2	HCD	609.321	1217.64	-1.70449	0	46.375	-75	19398	20240920_E3_NEO7_DelChiaro_Dagdas_GMI_ID1802_onbead_try_dig_20per_control_2.raw
26383		AT4G02930.1	Symbols: GTP binding Elongation factor Tu family protein chr4:1295751-1298354 REVERSE LENGTH=454	00081		ü											TTLTAAITK	215.735	1	1.578e+07	High				367	0	2	HCD	460.277	919.546	0.321511	5.79115	46.3681	-75	19394	20240920_E3_NEO7_DelChiaro_Dagdas_GMI_ID1802_onbead_try_dig_20per_control_2.raw
26384		AT2G32910.1	Symbols: DCD (Development and Cell Death) domain protein chr2:13959685-13961989 FORWARD LENGTH=691	00232		ü											RDVGASPGGNLIVAK	317.539	1	4.78779e+06	High				2559	1	3	HCD	485.275	1453.81	-0.392835	10.7729	46.3642	-60	19392	20240920_E3_NEO7_DelChiaro_Dagdas_GMI_ID1802_onbead_try_dig_20per_control_2.raw
26385		AT3G15730.1	Symbols: PLDALPHA1, PLD phospholipase D alpha 1 chr3:5330835-5333474 FORWARD LENGTH=810	00335		ü											IVVVDSEMPSR	455.965	1	1.68381e+07	High		M8(Oxidation): 100	M8(Oxidation)	4492	0	2	HCD	624.319	1247.63	-0.165834	20.9236	46.3585	-60	19389	20240920_E3_NEO7_DelChiaro_Dagdas_GMI_ID1802_onbead_try_dig_20per_control_2.raw
26386		AT5G42080.1	Symbols: ADL1, ADL1A, AG68, DRP1A, RSW9, DL1 dynamin-like protein chr5:16820661-16824536 REVERSE LENGTH=610	00440		ü											SVNETVELK	247.441	1	1.56013e+07	High		N3(Deamidated): 100	N3(Deamidated)	2675	0	2	HCD	510.266	1019.53	-0.422025	2.06606	46.3566	-60	19388	20240920_E3_NEO7_DelChiaro_Dagdas_GMI_ID1802_onbead_try_dig_20per_control_2.raw
26387		AT4G02510.1	Symbols: TOC159, TOC86, PPI2, TOC160, ATTOC159 translocon at the outer envelope membrane of chloroplasts 159 chr4:1104766-1109360 FORWARD LENGTH=1503	00657		ü											ASSGIEAHSDEANISNNMSDR	594.241	1	8.62602e+06	Medium				9741	0	3	HCD	735.655	2204.95	1.59003	5.49629	46.3469	-45	19383	20240920_E3_NEO7_DelChiaro_Dagdas_GMI_ID1802_onbead_try_dig_20per_control_2.raw
26388	ü	cont_P13647	Keratin, type II cytoskeletal 5 OS=Homo sapiens GN=KRT5 PE=1 SV=3	00073		ü											RISISTSGGSFR	335.316	1	7.0522e+06	Medium				3011	1	2	HCD	634.341	1267.68	0.260853	18.928	46.3449	-45	19382	20240920_E3_NEO7_DelChiaro_Dagdas_GMI_ID1802_onbead_try_dig_20per_control_2.raw
26389		AT1G20920.1	Symbols: P-loop containing nucleoside triphosphate hydrolases superfamily protein chr1:7285342-7288842 FORWARD LENGTH=1166	00484		ü											IEYEPFRK	192.191	1	6.88793e+06	High				2127	1	3	HCD	361.194	1081.57	0.465024	13.701	46.3412	-45	19380	20240920_E3_NEO7_DelChiaro_Dagdas_GMI_ID1802_onbead_try_dig_20per_control_2.raw
26390		AT1G18070.3	Symbols: Translation elongation factor EF1A/initiation factor IF2gamma family protein chr1:6214236-6218211 REVERSE LENGTH=543	00215		ü											GEFETGYER	251.231	1	3.22743e+07	High				2134	0	2	HCD	544.238	1087.47	0.339245	1.97232	46.3374	-45	19378	20240920_E3_NEO7_DelChiaro_Dagdas_GMI_ID1802_onbead_try_dig_20per_control_2.raw
26391		AT4G17330.1	Symbols: ATG2484-1, G2484-1 G2484-1 protein chr4:9689263-9697172 REVERSE LENGTH=2037	01575		ü											EGSNVEVFK	191.184	1	2.59792e+06	High				1973	0	2	HCD	504.753	1008.5	-1.42508	76.5891	46.3315	-75	19375	20240920_E3_NEO7_DelChiaro_Dagdas_GMI_ID1802_onbead_try_dig_20per_control_2.raw
26392		AT2G36880.1; AT2G36880.2	Symbols: MAT3 methionine adenosyltransferase 3 chr2:15479721-15480893 REVERSE LENGTH=390<|>Symbols: MAT3 methionine adenosyltransferase 3 chr2:15479721-15480893 REVERSE LENGTH=390	00178		ü											NDGGAMIPIR	354.666	1	9.18381e+06	High		M6(Oxidation): 100	M6(Oxidation)	2421	0	2	HCD	530.265	1059.52	-1.58565	0	46.3278	-75	19373	20240920_E3_NEO7_DelChiaro_Dagdas_GMI_ID1802_onbead_try_dig_20per_control_2.raw
26393	ü	cont_P35908	Keratin, type II cytoskeletal 2 epidermal OS=Homo sapiens GN=KRT2 PE=1 SV=2	00276		ü											TAAENDFVTLKK	478.282	1	2.91133e+08	High				3853	1	3	HCD	446.242	1336.71	-0.405376	52.0508	46.3259	-75	19372	20240920_E3_NEO7_DelChiaro_Dagdas_GMI_ID1802_onbead_try_dig_20per_control_2.raw
26394		AT2G38140.1	Symbols: PSRP4 plastid-specific ribosomal protein 4 chr2:15980948-15981459 FORWARD LENGTH=118	00089		ü											VPVPPAPPR	228.562	1	3.74726e+07	High				911	0	2	HCD	465.282	929.557	-0.141281	20.2452	46.3246	-75	19371	20240920_E3_NEO7_DelChiaro_Dagdas_GMI_ID1802_onbead_try_dig_20per_control_2.raw
26395		AT4G02510.1	Symbols: TOC159, TOC86, PPI2, TOC160, ATTOC159 translocon at the outer envelope membrane of chloroplasts 159 chr4:1104766-1109360 FORWARD LENGTH=1503	00657		ü											ASSGIEAHSDEANISNNMSDR	639.312	1	2.19609e+07	High				9386	0	3	HCD	735.654	2204.95	0.262098	3.88462	46.3169	-60	19367	20240920_E3_NEO7_DelChiaro_Dagdas_GMI_ID1802_onbead_try_dig_20per_control_2.raw
26396		AT3G03340.1	Symbols: UNE6 LUC7 related protein chr3:786439-789762 FORWARD LENGTH=402	00232		ü											ALEEAEALK	248.312	1	8.26925e+06	Medium				1641	0	2	HCD	487.263	973.519	-0.961383	23.4443	46.315	-60	19366	20240920_E3_NEO7_DelChiaro_Dagdas_GMI_ID1802_onbead_try_dig_20per_control_2.raw
26397		AT4G36020.1	Symbols: CSDP1 cold shock domain protein 1 chr4:17043443-17044342 REVERSE LENGTH=299	00114		ü											DCGIGGGGGGGER	347.677	1	1.08252e+07	High		C2(Methylthio): 100	C2(Methylthio)	1770	0	2	HCD	569.224	1137.44	0.0692254	18.1537	46.3132	-60	19365	20240920_E3_NEO7_DelChiaro_Dagdas_GMI_ID1802_onbead_try_dig_20per_control_2.raw
26398	ü	cont_P02769; cont_P02768	Serum albumin OS=Bos_taurus GN=ALB PE=1 SV=4 | Serum albumin OS=Homo sapiens GN=ALB PE=1 SV=2	00257; 00258		ü											LVTDLTK	217.744	1	7.63663e+06	High				244	0	2	HCD	395.239	789.472	-0.12129	1.37803	46.3096	-60	19363	20240920_E3_NEO7_DelChiaro_Dagdas_GMI_ID1802_onbead_try_dig_20per_control_2.raw
26399		AT1G04860.1	Symbols: UBP2, ATUBP2 ubiquitin-specific protease 2 chr1:1369306-1372290 REVERSE LENGTH=961	00278		ü											LFTETKPEAGLK	222.767	1	2.6141e+07	High				2437	1	3	HCD	445.25	1333.74	-0.0831197	77.0299	46.3058	-60	19361	20240920_E3_NEO7_DelChiaro_Dagdas_GMI_ID1802_onbead_try_dig_20per_control_2.raw
26400		AT4G16990.2	Symbols: RLM3 disease resistance protein (TIR-NBS class), putative chr4:9560155-9565225 FORWARD LENGTH=796	00710		ü											SIVSAAQVDEK	272.837	1	5.72907e+06	Medium				3647	0	2	HCD	573.804	1146.6	1.01484	5.48454	46.3006	-45	19358	20240920_E3_NEO7_DelChiaro_Dagdas_GMI_ID1802_onbead_try_dig_20per_control_2.raw
26401		AT5G52310.1	Symbols: COR78, LTI78, RD29A, LTI140 low-temperature-responsive protein 78 (LTI78) / desiccation-responsive protein 29A (RD29A) chr5:21240929-21243326 FORWARD LENGTH=710	00554		ü											LPISGGGSGVEEQR	374.617	1	5.402e+06	Medium				4714	0	2	HCD	693.356	1385.71	2.2273	11.7296	46.2953	-45	19355	20240920_E3_NEO7_DelChiaro_Dagdas_GMI_ID1802_onbead_try_dig_20per_control_2.raw
26402		AT5G52520.1	Symbols: OVA6, PRORS1 Class II aaRS and biotin synthetases superfamily protein chr5:21311112-21313875 FORWARD LENGTH=543	00362		ü											TGVLSAASSVK	329.196	1	6.89155e+06	High				1073	0	2	HCD	510.29	1019.57	0.167123	12.0953	46.2934	-45	19354	20240920_E3_NEO7_DelChiaro_Dagdas_GMI_ID1802_onbead_try_dig_20per_control_2.raw
26403		AT1G03090.2	Symbols: MCCA methylcrotonyl-CoA carboxylase alpha chain, mitochondrial / 3-methylcrotonyl-CoA carboxylase 1 (MCCA) chr1:739715-743819 FORWARD LENGTH=734	00624		ü											HIHIWHGSEHHQFK	472.524	1	6.80437e+09	Medium				9649	0	5	HCD	359.382	1792.88	0.551864	4.1047	46.2897	-45	19352	20240920_E3_NEO7_DelChiaro_Dagdas_GMI_ID1802_onbead_try_dig_20per_control_2.raw
26404		AT3G26560.1	Symbols: ATP-dependent RNA helicase, putative chr3:9750122-9753719 REVERSE LENGTH=1168	00240		ü											EGLVHVSQMATR	164.243	1	3.25213e+06	High				4268	0	3	HCD	443.231	1327.68	0.482767	82.2354	46.2856	-75	19350	20240920_E3_NEO7_DelChiaro_Dagdas_GMI_ID1802_onbead_try_dig_20per_control_2.raw
26405		AT4G29380.1	Symbols: protein kinase family protein / WD-40 repeat family protein chr4:14458822-14464692 FORWARD LENGTH=1494	01060		ü											TSVPDSGWK	215.953	1	3.3679e+06	High				1873	0	2	HCD	488.74	976.472	-1.04331	60.8802	46.2781	-75	19346	20240920_E3_NEO7_DelChiaro_Dagdas_GMI_ID1802_onbead_try_dig_20per_control_2.raw
26406		AT3G29360.2; AT3G29360.1; AT5G39320.1	Symbols: UDP-glucose 6-dehydrogenase family protein chr3:11267375-11268817 REVERSE LENGTH=480<|>Symbols: UDP-glucose 6-dehydrogenase family protein chr3:11267375-11268817 REVERSE LENGTH=480 | Symbols: UDP-glucose 6-dehydrogenase family protein chr5:15743254-15744696 FORWARD LENGTH=480	00433; 00433		ü											IFDNMQK	160.904	1	7.04085e+06	Medium				1219	0	2	HCD	448.22	895.433	-1.20598	35.1561	46.2703	-60	19342	20240920_E3_NEO7_DelChiaro_Dagdas_GMI_ID1802_onbead_try_dig_20per_control_2.raw
26407		AT3G24170.3; AT3G24170.1; AT3G24170.2	Symbols: ATGR1, GR1 glutathione-disulfide reductase chr3:8729762-8734115 REVERSE LENGTH=499<|>Symbols: ATGR1, GR1 glutathione-disulfide reductase chr3:8729762-8734115 REVERSE LENGTH=499<|>Symbols: ATGR1, GR1 glutathione-disulfide reductase chr3:8729762-8734115 REVERSE LENGTH=499	00148		ü											VVGPNEVEVR	261.806	1	4.85673e+06	Medium				1185	0	2	HCD	549.3	1097.59	-1.58953	64.8478	46.2685	-60	19341	20240920_E3_NEO7_DelChiaro_Dagdas_GMI_ID1802_onbead_try_dig_20per_control_2.raw
26408		AT3G19820.2; AT3G19820.1; AT3G19820.3	Symbols: DWF1, DIM, EVE1, DIM1, CBB1 cell elongation protein / DWARF1 / DIMINUTO (DIM) chr3:6879835-6881616 REVERSE LENGTH=561<|>Symbols: DWF1, DIM, EVE1, DIM1, CBB1 cell elongation protein / DWARF1 / DIMINUTO (DIM) chr3:6879835-6881616 REVERSE LENGTH=561<|>Symbols: DWF1 cell elongation protein / DWARF1 / DIMINUTO (DIM) chr3:6879835-6881616 REVERSE LENGTH=561	00470		ü											GEEFDGSEAVR	268.035	1	1.5599e+07	High				3261	0	2	HCD	598.265	1195.52	0.0593959	4.15098	46.2621	-60	19337	20240920_E3_NEO7_DelChiaro_Dagdas_GMI_ID1802_onbead_try_dig_20per_control_2.raw
26409		ATCG01230.1; ATCG00905.1; ATCG00065.1	Symbols: RPS12B, RPS12 ribosomal protein S12B chrC:139856-140650 FORWARD LENGTH=123<|>Symbols: RPS12C, RPS12 ribosomal protein S12C chrC:97999-98793 REVERSE LENGTH=123<|>Symbols: RPS12A, RPS12 ribosomal protein S12A chrC:69611-69724 REVERSE LENGTH=123	00100		ü											GTLDAVGVK	199.638	1	6.42174e+07	High				1077	0	2	HCD	430.248	859.488	-0.375724	25.6712	46.2591	-60	19335	20240920_E3_NEO7_DelChiaro_Dagdas_GMI_ID1802_onbead_try_dig_20per_control_2.raw
26410		AT3G54540.1	Symbols: ATGCN4, GCN4 general control non-repressible 4 chr3:20190393-20192564 FORWARD LENGTH=723	00526		ü											VAIVGPNGAGK	267.677	1	1.95481e+07	High		N7(Deamidated): 100	N7(Deamidated)	682	0	2	HCD	492.28	983.552	-0.155897	13.9672	46.2543	-45	19333	20240920_E3_NEO7_DelChiaro_Dagdas_GMI_ID1802_onbead_try_dig_20per_control_2.raw
26411		AT3G05060.1	Symbols: NOP56-like pre RNA processing ribonucleoprotein chr3:1413174-1415564 REVERSE LENGTH=533	00424		ü											MGSGGLITPAK	323.978	1	2.07654e+07	High				2888	0	2	HCD	516.281	1031.56	-0.339163	19.6467	46.2525	-45	19332	20240920_E3_NEO7_DelChiaro_Dagdas_GMI_ID1802_onbead_try_dig_20per_control_2.raw
26412		AT5G09880.1	Symbols: Splicing factor, CC1-like chr5:3081646-3085179 REVERSE LENGTH=527	00468		ü											YGPVNHIYVDK	381.686	1	6.16803e+06	High				4674	0	3	HCD	435.56	1304.66	0.593384	3.81415	46.2506	-45	19331	20240920_E3_NEO7_DelChiaro_Dagdas_GMI_ID1802_onbead_try_dig_20per_control_2.raw
26413		AT3G52300.1	Symbols: ATPQ ATP synthase D chain, mitochondrial chr3:19396689-19398119 FORWARD LENGTH=168	00070		ü											GIGAGIVDK	274.083	1	1.32846e+07	High				666	0	2	HCD	415.243	829.478	0.66636	27.8183	46.2487	-45	19330	20240920_E3_NEO7_DelChiaro_Dagdas_GMI_ID1802_onbead_try_dig_20per_control_2.raw
26414		AT2G37040.1	Symbols: PAL1, ATPAL1 PHE ammonia lyase 1 chr2:15557602-15560237 REVERSE LENGTH=725	00001		ü											MEINGAHK	207.859	1	3.09792e+08	High		N4(Deamidated): 100	N-Term(Prot)(Acetyl); N4(Deamidated)	1856	0	2	HCD	471.721	942.436	0.609497	20.386	46.245	-45	19328	20240920_E3_NEO7_DelChiaro_Dagdas_GMI_ID1802_onbead_try_dig_20per_control_2.raw
26415		ATCG01230.1; ATCG00905.1; ATCG00065.1	Symbols: RPS12B, RPS12 ribosomal protein S12B chrC:139856-140650 FORWARD LENGTH=123<|>Symbols: RPS12C, RPS12 ribosomal protein S12C chrC:97999-98793 REVERSE LENGTH=123<|>Symbols: RPS12A, RPS12 ribosomal protein S12A chrC:69611-69724 REVERSE LENGTH=123	00100		ü											GTLDAVGVK	210.835	1	6.07083e+07	High				1077	0	2	HCD	430.248	859.488	-0.0202724	28.1819	46.2435	-45	19327	20240920_E3_NEO7_DelChiaro_Dagdas_GMI_ID1802_onbead_try_dig_20per_control_2.raw
26416		ATMG00560.1	Symbols: RPL2 Nucleic acid-binding, OB-fold-like protein chrM:154744-157345 FORWARD LENGTH=349	00011		ü											QFTLSTGK	173.641	1	5.09309e+06	High	X			574	0	2	HCD	441.24	881.473	0.0841106	37.2385	46.2394	-75	19325	20240920_E3_NEO7_DelChiaro_Dagdas_GMI_ID1802_onbead_try_dig_20per_control_2.raw
26417		AT1G48900.1	Symbols: Signal recognition particle, SRP54 subunit protein chr1:18084972-18087743 REVERSE LENGTH=495	00002		ü											VLAELGGR	208.108	1	1.01911e+07	Low	X			637	0	2	HCD	407.739	814.472	-8.00278	29.9974	46.2357	-75	19323	20240920_E3_NEO7_DelChiaro_Dagdas_GMI_ID1802_onbead_try_dig_20per_control_2.raw
26418		AT5G40200.1	Symbols: DegP9 DegP protease 9 chr5:16070402-16073101 FORWARD LENGTH=592	00362		ü											RIEPTAPESQVLK	214.78	1	2.00644e+06	High				2411	1	3	HCD	489.944	1467.82	0.364648	37.6527	46.2319	-75	19321	20240920_E3_NEO7_DelChiaro_Dagdas_GMI_ID1802_onbead_try_dig_20per_control_2.raw
26419		AT1G18540.1; AT1G74050.1	Symbols: Ribosomal protein L6 family protein chr1:6377448-6378548 REVERSE LENGTH=233 | Symbols: Ribosomal protein L6 family protein chr1:27847256-27848680 REVERSE LENGTH=233	00126; 00126		ü											INGVPLR	167.89	1	3.91476e+06	High		N2(Deamidated): 100	N2(Deamidated)	135	0	2	HCD	385.232	769.456	-0.814124	5.4774	46.2282	-75	19319	20240920_E3_NEO7_DelChiaro_Dagdas_GMI_ID1802_onbead_try_dig_20per_control_2.raw
26420		AT1G22530.1	Symbols: PATL2 PATELLIN 2 chr1:7955773-7958326 REVERSE LENGTH=683	00026		ü											EVEVPVTTEK	240.626	1	5.44258e+06	Medium				2586	0	2	HCD	565.8	1130.59	-0.297478	0	46.2263	-75	19318	20240920_E3_NEO7_DelChiaro_Dagdas_GMI_ID1802_onbead_try_dig_20per_control_2.raw
26421		AT2G25070.1	Symbols: Protein phosphatase 2C family protein chr2:10663517-10665366 REVERSE LENGTH=355	00173		ü											LFVANAGDSR	273.532	1	8.25716e+06	High				2365	0	2	HCD	525.272	1049.54	-0.0139175	7.01608	46.2209	-60	19315	20240920_E3_NEO7_DelChiaro_Dagdas_GMI_ID1802_onbead_try_dig_20per_control_2.raw
26422		AT3G05060.1	Symbols: NOP56-like pre RNA processing ribonucleoprotein chr3:1413174-1415564 REVERSE LENGTH=533	00424		ü											MGSGGLITPAK	265.534	1	3.21993e+07	High				2888	0	2	HCD	516.281	1031.56	-0.338381	21.4161	46.2172	-60	19313	20240920_E3_NEO7_DelChiaro_Dagdas_GMI_ID1802_onbead_try_dig_20per_control_2.raw
26423		AT1G52420.1	Symbols: UDP-Glycosyltransferase superfamily protein chr1:19528667-19531035 FORWARD LENGTH=670	00515		ü											VLLGSVGSK	181.173	1	6.98587e+06	High				399	0	2	HCD	430.266	859.524	-0.313605	50.7807	46.2135	-60	19311	20240920_E3_NEO7_DelChiaro_Dagdas_GMI_ID1802_onbead_try_dig_20per_control_2.raw
26424		AT3G52300.1	Symbols: ATPQ ATP synthase D chain, mitochondrial chr3:19396689-19398119 FORWARD LENGTH=168	00070		ü											GIGAGIVDK	271.227	1	2.71079e+07	High				666	0	2	HCD	415.243	829.478	0.446395	55.1079	46.212	-60	19310	20240920_E3_NEO7_DelChiaro_Dagdas_GMI_ID1802_onbead_try_dig_20per_control_2.raw
26425	ü	cont_P04264; cont_Q3TTY5	Keratin, type II cytoskeletal 1 OS=Homo sapiens GN=KRT1 PE=1 SV=6 | Keratin, type II cytoskeletal 2 epidermal OS=Mus musculus GN=Krt2 PE=1 SV=1	00464; 00483		ü											DYQELMNTK	313.322	1	5.9777e+06	Medium		Q3(Deamidated): 100; M6(Oxidation): 100	Q3(Deamidated); M6(Oxidation)	3230	0	2	HCD	579.754	1158.5	2.20666	25.8113	46.2061	-45	19307	20240920_E3_NEO7_DelChiaro_Dagdas_GMI_ID1802_onbead_try_dig_20per_control_2.raw
26426		AT5G14040.1	Symbols: PHT3;1 phosphate transporter 3;1 chr5:4531059-4532965 REVERSE LENGTH=375	00212		ü											GMSDGFPK	194.943	1	4.72559e+07	High				679	0	2	HCD	419.692	838.377	1.27455	39.1659	46.2043	-45	19306	20240920_E3_NEO7_DelChiaro_Dagdas_GMI_ID1802_onbead_try_dig_20per_control_2.raw
26427		AT1G52420.1	Symbols: UDP-Glycosyltransferase superfamily protein chr1:19528667-19531035 FORWARD LENGTH=670	00515		ü											VLLGSVGSK	182.776	1	6.22536e+06	High				399	0	2	HCD	430.267	859.526	1.32003	42.6447	46.2024	-45	19305	20240920_E3_NEO7_DelChiaro_Dagdas_GMI_ID1802_onbead_try_dig_20per_control_2.raw
26428		AT1G52360.2; AT3G15980.3; AT3G15980.2	Symbols: Coatomer, beta' subunit chr1:19499420-19505397 FORWARD LENGTH=970 | Symbols: Coatomer, beta' subunit chr3:5412015-5418313 REVERSE LENGTH=918<|>Symbols: Coatomer, beta' subunit chr3:5412015-5418313 REVERSE LENGTH=918	00138; 00094		ü											VFEAHSDYIR	232.809	1	4.95114e+06	High				4295	0	3	HCD	412.872	1236.6	0.848218	51.4111	46.1986	-45	19303	20240920_E3_NEO7_DelChiaro_Dagdas_GMI_ID1802_onbead_try_dig_20per_control_2.raw
26429		AT3G20630.1	Symbols: UBP14, TTN6, ATUBP14, PER1 ubiquitin-specific protease 14 chr3:7203001-7208340 REVERSE LENGTH=797	00451		ü											ILCPSGK	182.229	1	1.76449e+07	High	X	C3(Methylthio): 100	C3(Methylthio)	229	0	2	HCD	382.196	763.385	1.20011	15.5931	46.1968	-45	19302	20240920_E3_NEO7_DelChiaro_Dagdas_GMI_ID1802_onbead_try_dig_20per_control_2.raw
26430		AT5G47690.3	Symbols: binding chr5:19317899-19327014 FORWARD LENGTH=1607	01228		ü											RNVGDATSVVSVPK	453.329	1	2.90617e+07	High				3811	1	3	HCD	476.932	1428.78	1.3916	1.14198	46.1949	-45	19301	20240920_E3_NEO7_DelChiaro_Dagdas_GMI_ID1802_onbead_try_dig_20per_control_2.raw
26431		AT3G10340.1	Symbols: PAL4 phenylalanine ammonia-lyase 4 chr3:3204260-3207809 FORWARD LENGTH=707	00586		ü											HILVDHALADPER	458.224	1	6.26315e+06	High				4899	0	3	HCD	495.931	1485.78	-0.832514	44.2209	46.1908	-75	19299	20240920_E3_NEO7_DelChiaro_Dagdas_GMI_ID1802_onbead_try_dig_20per_control_2.raw
26432		AT3G17900.1	Symbols: unknown protein; FUNCTIONS IN: molecular_function unknown; INVOLVED IN: biological_process unknown; LOCATED IN: cellular_component unknown; EXPRESSED IN: 23 plant structures; EXPRESSED DURING: 13 growth stages; Has 45 Blast hits to 44 proteins in 14 species: Archae - 0; Bacteria - 0; Metazoa - 2; Fungi - 2; Plants - 39; Viruses - 0; Other Eukaryotes - 2 (source: NCBI BLink). chr3:6128983-6133069 FORWARD LENGTH=838	00252		ü											SSLVADTEMDEERK	348.022	1	2.13209e+06	High				8014	1	3	HCD	537.25	1609.74	-1.01885	0	46.1872	-75	19297	20240920_E3_NEO7_DelChiaro_Dagdas_GMI_ID1802_onbead_try_dig_20per_control_2.raw
26433		ATCG00800.1	Symbols: structural constituent of ribosome chrC:82826-83482 REVERSE LENGTH=218	00053		ü											ISSGMEGIAR	221.35	1	2.1386e+06	Medium				2382	0	2	HCD	510.76	1020.51	-1.21162	8.46511	46.1758	-60	19292	20240920_E3_NEO7_DelChiaro_Dagdas_GMI_ID1802_onbead_try_dig_20per_control_2.raw
26434		AT3G58600.1	Symbols: Adaptin ear-binding coat-associated protein 1 NECAP-1 chr3:21668746-21670999 REVERSE LENGTH=302	00058		ü											ADEWDVNK	194.945	1	6.7527e+06	High				1479	0	2	HCD	488.722	976.437	0.0308805	69.0046	46.1721	-60	19290	20240920_E3_NEO7_DelChiaro_Dagdas_GMI_ID1802_onbead_try_dig_20per_control_2.raw
26435	ü	cont_Q5D862	Filaggrin-2 OS=Homo sapiens GN=FLG2 PE=1 SV=1	00021		ü											QDGECGTLSK	208.539	1	7.87177e+06	High		C5(Methylthio): 100	C5(Methylthio)	1898	0	2	HCD	542.226	1083.45	0.82529	26.1809	46.1683	-60	19288	20240920_E3_NEO7_DelChiaro_Dagdas_GMI_ID1802_onbead_try_dig_20per_control_2.raw
26436		AT5G40200.1	Symbols: DegP9 DegP protease 9 chr5:16070402-16073101 FORWARD LENGTH=592	00362		ü											RIEPTAPESQVLK	287.207	1	4.52084e+07	High				2295	1	3	HCD	489.944	1467.82	-0.132756	16.7355	46.1648	-60	19286	20240920_E3_NEO7_DelChiaro_Dagdas_GMI_ID1802_onbead_try_dig_20per_control_2.raw
26437	ü	cont_P04259; cont_P48668; cont_P13647; cont_P02538	Keratin, type II cytoskeletal 6B OS=Homo sapiens GN=KRT6B PE=1 SV=5 | Keratin, type II cytoskeletal 6C OS=Homo sapiens GN=KRT6C PE=1 SV=3 | Keratin, type II cytoskeletal 5 OS=Homo sapiens GN=KRT5 PE=1 SV=3 | Keratin, type II cytoskeletal 6A OS=Homo sapiens GN=KRT6A PE=1 SV=3	00278; 00273; 00273; 00273		ü											DVDAAYMNK	280.714	1	1.67948e+08	High				2690	0	2	HCD	513.731	1026.46	-0.964826	4.33193	46.1637	-60	19285	20240920_E3_NEO7_DelChiaro_Dagdas_GMI_ID1802_onbead_try_dig_20per_control_2.raw
26438	ü	cont_P04264	Keratin, type II cytoskeletal 1 OS=Homo sapiens GN=KRT1 PE=1 SV=6	00258		ü											NMQDMVEDYR	404.942	1	1.94302e+07	Medium		N1(Deamidated): 100; M2(Oxidation): 100; M5(Oxidation): 100	N1(Deamidated); M2(Oxidation); M5(Oxidation)	1960	0	2	HCD	667.258	1333.51	3.75543	19.6851	46.1576	-45	19282	20240920_E3_NEO7_DelChiaro_Dagdas_GMI_ID1802_onbead_try_dig_20per_control_2.raw
26439		AT1G43890.2; AT1G43890.3; AT1G43890.1	Symbols: ATRAB18, ATRABC1, RAB18-1, RABC1, ATRAB-C1, RAB18 RAB GTPASE HOMOLOG B18 chr1:16646934-16648395 FORWARD LENGTH=212<|>Symbols: ATRAB18, ATRABC1, RAB18-1, RABC1, ATRAB-C1, RAB18 RAB GTPASE HOMOLOG B18 chr1:16646934-16648395 FORWARD LENGTH=212<|>Symbols: ATRAB18, ATRABC1, RAB18-1, RABC1, ATRAB-C1, RAB18 RAB GTPASE HOMOLOG B18 chr1:16646934-16648395 FORWARD LENGTH=212	00053		ü											YLTIGEK	182.116	1	8.57147e+06	High				211	0	2	HCD	412.232	823.457	0.850778	35.5559	46.1557	-45	19281	20240920_E3_NEO7_DelChiaro_Dagdas_GMI_ID1802_onbead_try_dig_20per_control_2.raw
26440		AT3G29075.1	Symbols: glycine-rich protein chr3:11051645-11052629 REVERSE LENGTH=294	00085		ü											PGPVGSGSDFGR	392.432	1	2.48873e+07	High				3190	0	2	HCD	566.774	1132.54	1.63847	53.7336	46.152	-45	19279	20240920_E3_NEO7_DelChiaro_Dagdas_GMI_ID1802_onbead_try_dig_20per_control_2.raw
26441		AT1G36160.2; AT1G36160.1	Symbols: ACC1 acetyl-CoA carboxylase 1 chr1:13534196-13543773 FORWARD LENGTH=2254<|>Symbols: ACC1, AT-ACC1, EMB22, GK, PAS3 acetyl-CoA carboxylase 1 chr1:13534196-13543773 FORWARD LENGTH=2254	01241		ü											HSFHWSLEK	392.869	1	7.59723e+08	High				3412	0	3	HCD	390.862	1170.57	1.83702	56.7466	46.1503	-45	19278	20240920_E3_NEO7_DelChiaro_Dagdas_GMI_ID1802_onbead_try_dig_20per_control_2.raw
26442	ü	cont_P04259; cont_P48668; cont_P13647; cont_P02538	Keratin, type II cytoskeletal 6B OS=Homo sapiens GN=KRT6B PE=1 SV=5 | Keratin, type II cytoskeletal 6C OS=Homo sapiens GN=KRT6C PE=1 SV=3 | Keratin, type II cytoskeletal 5 OS=Homo sapiens GN=KRT5 PE=1 SV=3 | Keratin, type II cytoskeletal 6A OS=Homo sapiens GN=KRT6A PE=1 SV=3	00278; 00273; 00273; 00273		ü											DVDAAYMNK	252.769	1	9.40076e+07	High				2687	0	2	HCD	513.731	1026.46	-0.369781	27.7323	46.1491	-45	19277	20240920_E3_NEO7_DelChiaro_Dagdas_GMI_ID1802_onbead_try_dig_20per_control_2.raw
26443		AT4G27160.1	Symbols: AT2S3, SESA3 seed storage albumin 3 chr4:13611836-13612330 FORWARD LENGTH=164	00117		ü											AVSLQGQHGPFQSR	317.039	1	5.83746e+06	Medium				6123	0	3	HCD	504.594	1511.77	-2.34711	3.51385	46.1435	-75	19274	20240920_E3_NEO7_DelChiaro_Dagdas_GMI_ID1802_onbead_try_dig_20per_control_2.raw
26444		AT4G38440.1	Symbols: LOCATED IN: chloroplast; EXPRESSED IN: 21 plant structures; EXPRESSED DURING: 12 growth stages; CONTAINS InterPro DOMAIN/s: RNA polymerase II-associated protein 1, C-terminal (InterPro:IPR013929), RNA polymerase II-associated protein 1, N-terminal (InterPro:IPR013930); Has 276 Blast hits to 220 proteins in 102 species: Archae - 0; Bacteria - 2; Metazoa - 151; Fungi - 65; Plants - 41; Viruses - 0; Other Eukaryotes - 17 (source: NCBI BLink). chr4:17989115-17994549 FORWARD LENGTH=1465	00594		ü											FVQTIVK	244.643	1	3.25156e+06	Medium				173	0	2	HCD	417.757	834.507	-1.68256	15.0239	46.1417	-75	19273	20240920_E3_NEO7_DelChiaro_Dagdas_GMI_ID1802_onbead_try_dig_20per_control_2.raw
26445		ATCG00800.1	Symbols: structural constituent of ribosome chrC:82826-83482 REVERSE LENGTH=218	00102		ü											ELNCVNR	165.04	1	3.27247e+06	Medium		C4(Methylthio): 100	C4(Methylthio)	788	0	2	HCD	447.201	893.395	-1.52278	46.5347	46.136	-75	19270	20240920_E3_NEO7_DelChiaro_Dagdas_GMI_ID1802_onbead_try_dig_20per_control_2.raw
26446		AT3G06400.1; AT5G18620.2	Symbols: CHR11 chromatin-remodeling protein 11 chr3:1941066-1946700 FORWARD LENGTH=1055 | Symbols: CHR17 chromatin remodeling factor17 chr5:6196190-6202058 REVERSE LENGTH=1072	00866; 00872		ü											SIASEMEGK	230.589	1	4.03808e+06	Medium				1584	0	2	HCD	476.226	951.444	-0.995656	26.3483	46.1342	-75	19269	20240920_E3_NEO7_DelChiaro_Dagdas_GMI_ID1802_onbead_try_dig_20per_control_2.raw
26447		AT3G55340.1	Symbols: PHIP1 phragmoplastin interacting protein 1 chr3:20515672-20517832 FORWARD LENGTH=597	00055		ü											NCETFAR	194.633	1	1.28331e+07	High		C2(Methylthio): 100	C2(Methylthio)	763	0	2	HCD	443.68	886.353	-1.28121	16.4107	46.1323	-75	19268	20240920_E3_NEO7_DelChiaro_Dagdas_GMI_ID1802_onbead_try_dig_20per_control_2.raw
26448		AT1G63660.1	Symbols: GMP synthase (glutamine-hydrolyzing), putative / glutamine amidotransferase, putative chr1:23604127-23607080 REVERSE LENGTH=534	00273		ü											VMDTFER	194.484	1	5.01019e+06	High				1791	0	2	HCD	449.21	897.413	-0.54357	22.4977	46.128	-60	19266	20240920_E3_NEO7_DelChiaro_Dagdas_GMI_ID1802_onbead_try_dig_20per_control_2.raw
26449		AT3G12780.1	Symbols: PGK1 phosphoglycerate kinase 1 chr3:4061127-4063140 REVERSE LENGTH=481	00126		ü											YLIENGAK	189.585	1	2.22237e+07	High		N5(Deamidated): 100	N5(Deamidated)	837	0	2	HCD	454.74	908.473	0.309326	25.035	46.1261	-60	19265	20240920_E3_NEO7_DelChiaro_Dagdas_GMI_ID1802_onbead_try_dig_20per_control_2.raw
26450		AT3G06400.1; AT5G18620.2	Symbols: CHR11 chromatin-remodeling protein 11 chr3:1941066-1946700 FORWARD LENGTH=1055 | Symbols: CHR17 chromatin remodeling factor17 chr5:6196190-6202058 REVERSE LENGTH=1072	00866; 00872		ü											SIASEMEGK	185.153	1	8.90295e+06	High				1642	0	2	HCD	476.226	951.445	0.0311651	78.4218	46.1243	-60	19264	20240920_E3_NEO7_DelChiaro_Dagdas_GMI_ID1802_onbead_try_dig_20per_control_2.raw
26451		AT5G46430.1; AT5G46430.2; AT4G18100.1	Symbols: Ribosomal protein L32e chr5:18833429-18834409 FORWARD LENGTH=133<|>Symbols: Ribosomal protein L32e chr5:18833429-18834409 FORWARD LENGTH=133 | Symbols: Ribosomal protein L32e chr4:10035715-10036475 REVERSE LENGTH=133	00066; 00066		ü											HYLPNGFK	306.568	1	3.48023e+07	High		N5(Deamidated): 100	N5(Deamidated)	2091	0	2	HCD	488.748	976.489	0.0254638	35.5432	46.1207	-60	19262	20240920_E3_NEO7_DelChiaro_Dagdas_GMI_ID1802_onbead_try_dig_20per_control_2.raw
26452		ATCG00800.1	Symbols: structural constituent of ribosome chrC:82826-83482 REVERSE LENGTH=218	00102		ü											ELNCVNR	190.151	1	1.13925e+07	High		C4(Methylthio): 100	C4(Methylthio)	899	0	2	HCD	447.202	893.397	-0.156001	23.6017	46.1189	-60	19261	20240920_E3_NEO7_DelChiaro_Dagdas_GMI_ID1802_onbead_try_dig_20per_control_2.raw
26453		AT1G79000.2	Symbols: HAC1 histone acetyltransferase of the CBP family 1 chr1:29716639-29723984 REVERSE LENGTH=1741	01090		ü											TILSDHIEQR	316.13	1	9.08403e+06	High				2423	0	3	HCD	404.551	1211.64	-0.116178	20.5563	46.117	-60	19260	20240920_E3_NEO7_DelChiaro_Dagdas_GMI_ID1802_onbead_try_dig_20per_control_2.raw
26454		AT1G59610.1	Symbols: ADL3, CF1, DRP2B, DL3 dynamin-like 3 chr1:21893413-21900780 FORWARD LENGTH=920	00907		ü											LPPAPPQSGSSYR	329.063	1	1.65905e+08	High				4663	0	2	HCD	678.85	1356.69	1.66035	0	46.1072	-45	19255	20240920_E3_NEO7_DelChiaro_Dagdas_GMI_ID1802_onbead_try_dig_20per_control_2.raw
26455		AT1G05190.1	Symbols: emb2394 Ribosomal protein L6 family chr1:1502515-1503738 REVERSE LENGTH=223	00088		ü											EESGFLR	176.63	1	1.33687e+07	High				830	0	2	HCD	419.208	837.408	-2.7155	56.4766	46.0871	-75	19245	20240920_E3_NEO7_DelChiaro_Dagdas_GMI_ID1802_onbead_try_dig_20per_control_2.raw
26456		AT3G44310.1; AT3G44310.3	Symbols: NIT1, ATNIT1, NITI nitrilase 1 chr3:15986901-15988841 FORWARD LENGTH=346<|>Symbols: NIT1, ATNIT1, NITI nitrilase 1 chr3:15986901-15988841 FORWARD LENGTH=346	00095		ü											YHASAIHVPGPEVAR	369.832	1	1.52942e+07	High				6236	0	3	HCD	535.283	1603.83	0.321041	52.9409	46.0798	-60	19241	20240920_E3_NEO7_DelChiaro_Dagdas_GMI_ID1802_onbead_try_dig_20per_control_2.raw
26457		AT5G21160.3	Symbols: LA RNA-binding protein chr5:7198817-7203879 REVERSE LENGTH=833	00750		ü											HFDEDLYK	225.392	1	8.02943e+06	High				2224	0	2	HCD	533.745	1066.48	-0.65478	87.162	46.078	-60	19240	20240920_E3_NEO7_DelChiaro_Dagdas_GMI_ID1802_onbead_try_dig_20per_control_2.raw
26458		AT3G55410.1	Symbols: 2-oxoglutarate dehydrogenase, E1 component chr3:20541897-20545728 FORWARD LENGTH=1017	00901		ü											VYYELDDERK	286.831	1	4.56983e+06	High				5421	1	3	HCD	443.882	1329.63	-0.248413	8.60405	46.0761	-60	19239	20240920_E3_NEO7_DelChiaro_Dagdas_GMI_ID1802_onbead_try_dig_20per_control_2.raw
26459	ü	cont_P04264	Keratin, type II cytoskeletal 1 OS=Homo sapiens GN=KRT1 PE=1 SV=6	00393		ü											NSKIEISELNR	263.15	1	3.4352e+07	High				4001	1	3	HCD	434.905	1302.7	0.0402318	3.2798	46.069	-60	19235	20240920_E3_NEO7_DelChiaro_Dagdas_GMI_ID1802_onbead_try_dig_20per_control_2.raw
26460		ATCG00480.1	Symbols: ATPB, PB ATP synthase subunit beta chrC:52660-54156 REVERSE LENGTH=498	00003		ü											TNPTTSNPEVSIR	284.01	1	6.11431e+06	Medium				5619	0	2	HCD	708.362	1415.72	2.6888	3.60444	46.0599	-45	19230	20240920_E3_NEO7_DelChiaro_Dagdas_GMI_ID1802_onbead_try_dig_20per_control_2.raw
26461		AT2G39770.2; AT2G39770.1	Symbols: CYT1 Glucose-1-phosphate adenylyltransferase family protein chr2:16589401-16590741 FORWARD LENGTH=361<|>Symbols: CYT1, VTC1, SOZ1, EMB101, GMP1 Glucose-1-phosphate adenylyltransferase family protein chr2:16589401-16590741 FORWARD LENGTH=361	00187		ü											IELRPTSIEK	264.457	1	2.37702e+07	High				1549	1	3	HCD	395.9	1185.69	1.10592	8.80419	46.058	-45	19229	20240920_E3_NEO7_DelChiaro_Dagdas_GMI_ID1802_onbead_try_dig_20per_control_2.raw
26462		AT1G30230.2; AT2G18110.1	Symbols: Glutathione S-transferase, C-terminal-like;Translation elongation factor EF1B/ribosomal protein S6 chr1:10639286-10640601 FORWARD LENGTH=260 | Symbols: Translation elongation factor EF1B/ribosomal protein S6 family protein chr2:7872636-7873713 FORWARD LENGTH=231	00024; 00024		ü											SYITGYQASK	303.949	1	2.06351e+07	Medium				3325	0	2	HCD	559.281	1117.55	1.72311	5.56804	46.0562	-45	19228	20240920_E3_NEO7_DelChiaro_Dagdas_GMI_ID1802_onbead_try_dig_20per_control_2.raw
26463		AT5G51010.1	Symbols: Rubredoxin-like superfamily protein chr5:20744615-20745344 FORWARD LENGTH=154	00100		ü											AYMPDVSK	195.11	1	5.91433e+06	High				1473	0	2	HCD	455.72	910.433	-1.19022	41.1872	46.0359	-75	19217	20240920_E3_NEO7_DelChiaro_Dagdas_GMI_ID1802_onbead_try_dig_20per_control_2.raw
26464		AT1G79690.1	Symbols: atnudt3, NUDT3 nudix hydrolase homolog 3 chr1:29985360-29990171 FORWARD LENGTH=772	00617		ü											ELQEVHSAMEEAK	288.332	1	7.68038e+06	High				7457	0	3	HCD	500.905	1500.7	-0.272675	20.9473	46.0298	-60	19214	20240920_E3_NEO7_DelChiaro_Dagdas_GMI_ID1802_onbead_try_dig_20per_control_2.raw
26465	ü	cont_P02533; cont_P08779; cont_P13645; cont_Q7Z3Z0; cont_Q7Z3Y7	Keratin, type I cytoskeletal 14 OS=Homo sapiens GN=KRT14 PE=1 SV=4 | Keratin, type I cytoskeletal 16 OS=Homo sapiens GN=KRT16 PE=1 SV=4 | Keratin, type I cytoskeletal 10 OS=Homo sapiens GN=KRT10 PE=1 SV=6 | Keratin, type I cytoskeletal 25 OS=Homo sapiens GN=KRT25 PE=1 SV=1 | Keratin, type I cytoskeletal 28 OS=Homo sapiens GN=KRT28 PE=1 SV=2	00117; 00081; 00148; 00119; 00088		ü											VTMQNLNDR	239.603	1	0	Unknown		N7(Deamidated): 100	N7(Deamidated)	2733	0	2	HCD	546.261	1091.51	-0.228361	20.519	46.028	-60	19213	20240920_E3_NEO7_DelChiaro_Dagdas_GMI_ID1802_onbead_try_dig_20per_control_2.raw
26466		AT3G06650.1; AT5G49460.1	Symbols: ACLB-1 ATP-citrate lyase B-1 chr3:2079247-2082633 REVERSE LENGTH=608 | Symbols: ACLB-2 ATP citrate lyase subunit B 2 chr5:20055048-20058195 FORWARD LENGTH=608	00448; 00448		ü											FGGAIDDAAR	290.366	1	6.81458e+06	Medium				2135	0	2	HCD	496.743	992.479	-0.675302	7.1062	46.0261	-60	19212	20240920_E3_NEO7_DelChiaro_Dagdas_GMI_ID1802_onbead_try_dig_20per_control_2.raw
26467		AT5G56030.1; AT5G56010.1	Symbols: HSP81-2, ERD8, HSP90.2, AtHsp90.2 heat shock protein 81-2 chr5:22686923-22689433 FORWARD LENGTH=699 | Symbols: HSP81-3, Hsp81.3, AtHsp90-3, AtHsp90.3 heat shock protein 81-3 chr5:22681410-22683911 FORWARD LENGTH=699	00441; 00441		ü											SGDELTSLK	311.682	1	4.42962e+07	High				1715	0	2	HCD	475.246	949.484	0.316376	12.9335	46.0205	-60	19209	20240920_E3_NEO7_DelChiaro_Dagdas_GMI_ID1802_onbead_try_dig_20per_control_2.raw
26468	ü	cont_P02538	Keratin, type II cytoskeletal 6A OS=Homo sapiens GN=KRT6A PE=1 SV=3	00031		ü											SGFSSVSVSR	253.635	1	6.93138e+06	High				1863	0	2	HCD	506.757	1012.51	1.78988	42.1049	46.0114	-45	19205	20240920_E3_NEO7_DelChiaro_Dagdas_GMI_ID1802_onbead_try_dig_20per_control_2.raw
26469		AT4G19210.1	Symbols: ATRLI2, RLI2 RNAse l inhibitor protein 2 chr4:10501906-10504776 FORWARD LENGTH=605	00182		ü											GNVGEVLDQK	231.222	1	6.57437e+06	High				2469	0	2	HCD	529.777	1058.55	-0.123015	28.9819	46.0058	-45	19202	20240920_E3_NEO7_DelChiaro_Dagdas_GMI_ID1802_onbead_try_dig_20per_control_2.raw
26470		AT1G72370.1	Symbols: P40, AP40, RP40, RPSAA 40s ribosomal protein SA chr1:27243148-27244842 REVERSE LENGTH=298	00033		ü											NCNYQMER	217.164	1	1.65163e+07	Medium		C2(Methylthio): 100	C2(Methylthio)	919	0	2	HCD	552.208	1103.41	1.52804	57.3387	46.0039	-45	19201	20240920_E3_NEO7_DelChiaro_Dagdas_GMI_ID1802_onbead_try_dig_20per_control_2.raw
26471		AT3G05220.1	Symbols: Heavy metal transport/detoxification superfamily protein chr3:1488808-1491171 FORWARD LENGTH=577	00034		ü											IEGVYSVK	219.428	1	4.48035e+06	Medium				476	0	2	HCD	447.749	894.492	-1.67088	20.5189	45.9942	-75	19196	20240920_E3_NEO7_DelChiaro_Dagdas_GMI_ID1802_onbead_try_dig_20per_control_2.raw
26472		AT3G53260.1	Symbols: PAL2, ATPAL2 phenylalanine ammonia-lyase 2 chr3:19744256-19746619 REVERSE LENGTH=717	00596		ü											QVIVDHALSNGETEK	342.267	1	6.67665e+07	High		N10(Deamidated): 100	N10(Deamidated)	8274	0	3	HCD	547.609	1640.81	-0.942586	0.849796	45.9885	-75	19193	20240920_E3_NEO7_DelChiaro_Dagdas_GMI_ID1802_onbead_try_dig_20per_control_2.raw
26473		AT5G02500.1; AT3G12580.1; AT3G09440.1; AT3G09440.2; AT5G02490.1	Symbols: HSC70-1, HSP70-1, AT-HSC70-1, HSC70 heat shock cognate protein 70-1 chr5:554055-556334 REVERSE LENGTH=651 | Symbols: HSP70, ATHSP70 heat shock protein 70 chr3:3991487-3993689 REVERSE LENGTH=650 | Symbols: Heat shock protein 70 (Hsp 70) family protein chr3:2903434-2905632 REVERSE LENGTH=649<|>Symbols: Heat shock protein 70 (Hsp 70) family protein chr3:2903434-2905632 REVERSE LENGTH=649 | Symbols: Heat shock protein 70 (Hsp 70) family protein chr5:550296-552565 REVERSE LENGTH=653	00458; 00458; 00458; 00458		ü											DNNLLGK	252.589	1	1.52636e+07	High	X	N3(Deamidated): 99.91	N2(Deamidated)	327	0	2	HCD	387.703	774.398	-1.50036	12.2386	45.9844	-60	19191	20240920_E3_NEO7_DelChiaro_Dagdas_GMI_ID1802_onbead_try_dig_20per_control_2.raw
26474		AT5G40490.1	Symbols: RNA-binding (RRM/RBD/RNP motifs) family protein chr5:16225483-16227423 FORWARD LENGTH=423	00099		ü											VIQDNHIIIGK	182.134	1	5.75796e+06	Medium				726	0	3	HCD	417.246	1249.72	-1.14791	48.6464	45.9825	-60	19190	20240920_E3_NEO7_DelChiaro_Dagdas_GMI_ID1802_onbead_try_dig_20per_control_2.raw
26475		AT5G16390.1; AT5G15530.1	Symbols: CAC1, CAC1A, BCCP, BCCP1 chloroplastic acetylcoenzyme A carboxylase 1 chr5:5361098-5363020 REVERSE LENGTH=280 | Symbols: BCCP2, CAC1-B biotin carboxyl carrier protein 2 chr5:5038955-5040437 FORWARD LENGTH=255	00183; 00208		ü											SPMAGTFYR	247.729	1	9.87522e+07	High		M3(Oxidation): 100	M3(Oxidation)	2389	0	2	HCD	523.242	1045.48	0.225047	46.5959	45.9807	-60	19189	20240920_E3_NEO7_DelChiaro_Dagdas_GMI_ID1802_onbead_try_dig_20per_control_2.raw
26476		AT5G26742.2	Symbols: emb1138 DEAD box RNA helicase (RH3) chr5:9285540-9288871 REVERSE LENGTH=748	00354		ü											TIVFTQTK	207.452	1	3.05513e+07	High				379	0	2	HCD	469.271	937.535	-0.0429684	23.9849	45.9788	-60	19188	20240920_E3_NEO7_DelChiaro_Dagdas_GMI_ID1802_onbead_try_dig_20per_control_2.raw
26477	ü	cont_P02538	Keratin, type II cytoskeletal 6A OS=Homo sapiens GN=KRT6A PE=1 SV=3	00031		ü											SGFSSVSVSR	314.643	1	1.80022e+07	High				1952	0	2	HCD	506.756	1012.51	-0.258846	23.2717	45.9751	-60	19186	20240920_E3_NEO7_DelChiaro_Dagdas_GMI_ID1802_onbead_try_dig_20per_control_2.raw
26478		AT3G53260.1	Symbols: PAL2, ATPAL2 phenylalanine ammonia-lyase 2 chr3:19744256-19746619 REVERSE LENGTH=717	00596		ü											QVIVDHALSNGETEK	319.493	1	5.55008e+07	High		N10(Deamidated): 100	N10(Deamidated)	7992	0	3	HCD	547.609	1640.81	-0.161009	39.8206	45.9739	-60	19185	20240920_E3_NEO7_DelChiaro_Dagdas_GMI_ID1802_onbead_try_dig_20per_control_2.raw
26479		AT3G14310.1	Symbols: ATPME3, PME3 pectin methylesterase 3 chr3:4772214-4775095 REVERSE LENGTH=592	00280		ü											ADATVAADGSGTFK	369.714	1	1.60888e+07	High				5054	0	2	HCD	655.814	1310.62	-0.520487	18.9856	45.9685	-45	19182	20240920_E3_NEO7_DelChiaro_Dagdas_GMI_ID1802_onbead_try_dig_20per_control_2.raw
26480		AT3G44310.1; AT3G44310.3	Symbols: NIT1, ATNIT1, NITI nitrilase 1 chr3:15986901-15988841 FORWARD LENGTH=346<|>Symbols: NIT1, ATNIT1, NITI nitrilase 1 chr3:15986901-15988841 FORWARD LENGTH=346	00095		ü											YHASAIHVPGPEVAR	340.009	1	2.93625e+07	High				6366	0	4	HCD	401.714	1603.83	-0.0649079	14.1321	45.9667	-45	19181	20240920_E3_NEO7_DelChiaro_Dagdas_GMI_ID1802_onbead_try_dig_20per_control_2.raw
26481		AT1G03090.2	Symbols: MCCA methylcrotonyl-CoA carboxylase alpha chain, mitochondrial / 3-methylcrotonyl-CoA carboxylase 1 (MCCA) chr1:739715-743819 FORWARD LENGTH=734	00706		ü											APSSGSIQDLK	319.936	1	4.62164e+07	High		Q8(Deamidated): 100	Q8(Deamidated)	3610	0	2	HCD	552.283	1103.56	1.46008	47.9058	45.9599	-45	19177	20240920_E3_NEO7_DelChiaro_Dagdas_GMI_ID1802_onbead_try_dig_20per_control_2.raw
26482		AT5G13710.2; AT5G13710.1	Symbols: SMT1, CPH sterol methyltransferase 1 chr5:4424048-4426866 REVERSE LENGTH=336<|>Symbols: SMT1, CPH sterol methyltransferase 1 chr5:4424048-4426866 REVERSE LENGTH=336	00039		ü											ANYTDMVNK	265.703	1	1.29616e+07	High				3174	0	2	HCD	528.245	1055.48	0.21288	7.52793	45.9561	-45	19175	20240920_E3_NEO7_DelChiaro_Dagdas_GMI_ID1802_onbead_try_dig_20per_control_2.raw
26483		AT2G44065.2; AT2G44065.1	Symbols: Ribosomal protein L2 family chr2:18228860-18230368 FORWARD LENGTH=214<|>Symbols: Ribosomal protein L2 family chr2:18228860-18230368 FORWARD LENGTH=214	00182		ü											TSVSPWGK	182.711	1	6.7436e+06	Medium				1248	0	2	HCD	431.226	861.445	-1.29964	0	45.9521	-75	19173	20240920_E3_NEO7_DelChiaro_Dagdas_GMI_ID1802_onbead_try_dig_20per_control_2.raw
26484		AT5G26742.2	Symbols: emb1138 DEAD box RNA helicase (RH3) chr5:9285540-9288871 REVERSE LENGTH=748	00354		ü											TIVFTQTK	211.724	1	1.9504e+07	High				382	0	2	HCD	469.272	937.536	1.25992	37.1972	45.9483	-75	19171	20240920_E3_NEO7_DelChiaro_Dagdas_GMI_ID1802_onbead_try_dig_20per_control_2.raw
26485		AT1G20220.1	Symbols: Alba DNA/RNA-binding protein chr1:7005090-7007285 REVERSE LENGTH=315	00045		ü											SNEVIFK	244.142	1	9.73044e+06	High				493	0	2	HCD	418.729	836.451	-0.594404	29.854	45.9446	-75	19169	20240920_E3_NEO7_DelChiaro_Dagdas_GMI_ID1802_onbead_try_dig_20per_control_2.raw
26486		AT5G13710.2; AT5G13710.1	Symbols: SMT1, CPH sterol methyltransferase 1 chr5:4424048-4426866 REVERSE LENGTH=336<|>Symbols: SMT1, CPH sterol methyltransferase 1 chr5:4424048-4426866 REVERSE LENGTH=336	00039		ü											ANYTDMVNK	269.188	1	1.61954e+07	High				3174	0	2	HCD	528.245	1055.48	0.213747	21.0616	45.9368	-60	19165	20240920_E3_NEO7_DelChiaro_Dagdas_GMI_ID1802_onbead_try_dig_20per_control_2.raw
26487		AT2G21390.1; AT1G62020.1	Symbols: Coatomer, alpha subunit chr2:9152428-9156577 FORWARD LENGTH=1218 | Symbols: Coatomer, alpha subunit chr1:22919814-22923728 FORWARD LENGTH=1216	00040; 00040		ü											MGTLIDR	222.312	1	4.16447e+06	Medium				763	0	2	HCD	403.215	805.423	-1.11671	33.7021	45.933	-60	19163	20240920_E3_NEO7_DelChiaro_Dagdas_GMI_ID1802_onbead_try_dig_20per_control_2.raw
26488		AT4G02510.1	Symbols: TOC159, TOC86, PPI2, TOC160, ATTOC159 translocon at the outer envelope membrane of chloroplasts 159 chr4:1104766-1109360 FORWARD LENGTH=1503	00158		ü											IENGSVDVDVK	319.093	1	1.15428e+07	High				3533	0	2	HCD	587.801	1174.59	-0.0311213	0	45.9293	-60	19161	20240920_E3_NEO7_DelChiaro_Dagdas_GMI_ID1802_onbead_try_dig_20per_control_2.raw
26489	ü	cont_P15636	Protease 1 OS=Achromobacter lyticus PE=1 SV=1	00409		ü											RVLGQLHGGPSSCSATGTNR	404.686	1	0	Unknown		C13(Methylthio): 100; N19(Deamidated): 100	C13(Methylthio); N19(Deamidated)	12990	1	4	HCD	511.997	2044.97	1.10307	7.14694	45.9255	-60	19159	20240920_E3_NEO7_DelChiaro_Dagdas_GMI_ID1802_onbead_try_dig_20per_control_2.raw
26490		AT3G44110.1; AT5G22060.1	Symbols: ATJ3, ATJ DNAJ homologue 3 chr3:15869115-15871059 REVERSE LENGTH=420 | Symbols: ATJ2, J2 DNAJ homologue 2 chr5:7303798-7305668 REVERSE LENGTH=419	00222; 00221		ü											VLEVNVEK	251.246	1	3.57893e+07	High				795	0	2	HCD	465.269	929.531	1.11745	26.9627	45.9175	-45	19155	20240920_E3_NEO7_DelChiaro_Dagdas_GMI_ID1802_onbead_try_dig_20per_control_2.raw
26491		AT3G53750.1; AT2G37620.1; AT2G37620.2; AT1G49240.1; AT3G18780.2; AT5G09810.1	Symbols: ACT3 actin 3 chr3:19915924-19917371 FORWARD LENGTH=377<|>Symbols: ACT1, AAc1 actin 1 chr2:15779761-15781241 FORWARD LENGTH=377<|>Symbols: ACT1, AAc1 actin 1 chr2:15779761-15781241 FORWARD LENGTH=377 | Symbols: ACT8 actin 8 chr1:18216539-18217947 FORWARD LENGTH=377 | Symbols: ACT2, DER1, LSR2, ENL2 actin 2 chr3:6475535-6476832 FORWARD LENGTH=377 | Symbols: ACT7 actin 7 chr5:3052809-3054220 FORWARD LENGTH=377	00318; 00318; 00318; 00318		ü											EITALAPSSMK	433.162	1	2.21186e+07	High		M10(Oxidation): 100	M10(Oxidation)	3526	0	2	HCD	582.303	1163.6	1.07861	0	45.914	-45	19153	20240920_E3_NEO7_DelChiaro_Dagdas_GMI_ID1802_onbead_try_dig_20per_control_2.raw
26492		AT4G02510.1	Symbols: TOC159, TOC86, PPI2, TOC160, ATTOC159 translocon at the outer envelope membrane of chloroplasts 159 chr4:1104766-1109360 FORWARD LENGTH=1503	00158		ü											IENGSVDVDVK	317.37	1	5.20554e+07	High				3777	0	2	HCD	587.802	1174.6	1.11248	27.4809	45.9103	-45	19151	20240920_E3_NEO7_DelChiaro_Dagdas_GMI_ID1802_onbead_try_dig_20per_control_2.raw
26493		AT4G02510.1	Symbols: TOC159, TOC86, PPI2, TOC160, ATTOC159 translocon at the outer envelope membrane of chloroplasts 159 chr4:1104766-1109360 FORWARD LENGTH=1503	00657		ü											ASSGIEAHSDEANISNNMSDR	174.661	1	1.7133e+06	Medium		N16(Deamidated): 99.76	N16(Deamidated)	7480	0	3	HCD	735.981	2205.93	-1.47476	13.0588	45.9021	-75	19146	20240920_E3_NEO7_DelChiaro_Dagdas_GMI_ID1802_onbead_try_dig_20per_control_2.raw
26494		AT1G06720.1	Symbols: P-loop containing nucleoside triphosphate hydrolases superfamily protein chr1:2060615-2067281 REVERSE LENGTH=1147	00899		ü											LVGTPCK	198.175	1	6.24244e+06	Medium		C6(Methylthio): 100	C6(Methylthio)	412	0	2	HCD	382.195	763.383	-1.67016	33.3758	45.8984	-75	19144	20240920_E3_NEO7_DelChiaro_Dagdas_GMI_ID1802_onbead_try_dig_20per_control_2.raw
26495		AT1G01320.2	Symbols: Tetratricopeptide repeat (TPR)-like superfamily protein chr1:121582-130099 REVERSE LENGTH=1787	00886		ü											GKLEDAVTYGTK	250.463	1	2.73793e+06	Medium				4091	1	3	HCD	427.894	1281.67	-1.90288	0	45.8965	-75	19143	20240920_E3_NEO7_DelChiaro_Dagdas_GMI_ID1802_onbead_try_dig_20per_control_2.raw
26496		AT5G16390.1; AT5G15530.1	Symbols: CAC1, CAC1A, BCCP, BCCP1 chloroplastic acetylcoenzyme A carboxylase 1 chr5:5361098-5363020 REVERSE LENGTH=280 | Symbols: BCCP2, CAC1-B biotin carboxyl carrier protein 2 chr5:5038955-5040437 FORWARD LENGTH=255	00183; 00208		ü											SPMAGTFYR	378.601	1	2.38724e+09	High		M3(Oxidation): 100	M3(Oxidation)	2358	0	2	HCD	523.242	1045.48	-0.706847	0	45.8946	-75	19142	20240920_E3_NEO7_DelChiaro_Dagdas_GMI_ID1802_onbead_try_dig_20per_control_2.raw
26497		AT1G10200.1	Symbols: WLIM1 GATA type zinc finger transcription factor family protein chr1:3346677-3347763 REVERSE LENGTH=190	00016		ü											TVYLVDK	199.62	1	8.75337e+06	High				147	0	2	HCD	419.239	837.471	-0.613305	34.8068	45.8906	-60	19140	20240920_E3_NEO7_DelChiaro_Dagdas_GMI_ID1802_onbead_try_dig_20per_control_2.raw
26498	ü	cont_P15636	Protease 1 OS=Achromobacter lyticus PE=1 SV=1	00409		ü											RVLGQLHGGPSSCSATGTNRSDQYGR	477.533	1	1.10543e+07	High		C13(Methylthio): 100	C13(Methylthio)	17427	2	4	HCD	688.327	2750.28	0.0465636	12.6439	45.8888	-60	19139	20240920_E3_NEO7_DelChiaro_Dagdas_GMI_ID1802_onbead_try_dig_20per_control_2.raw
26499	ü	cont_P02533; cont_P08727; cont_Q6IFX2	Keratin, type I cytoskeletal 14 OS=Homo sapiens GN=KRT14 PE=1 SV=4 | Keratin, type I cytoskeletal 19 OS=Homo sapiens GN=KRT19 PE=1 SV=4 | Keratin, type I cytoskeletal 42 OS=Mus musculus GN=Krt42 PE=1 SV=1	00212; 00191; 00177		ü											MSVEADINGLRR	274.135	1	1.90377e+07	High		M1(Oxidation): 100; N8(Deamidated): 100	M1(Oxidation); N8(Deamidated)	5745	1	3	HCD	459.897	1377.68	-1.38722	15.8344	45.8813	-60	19135	20240920_E3_NEO7_DelChiaro_Dagdas_GMI_ID1802_onbead_try_dig_20per_control_2.raw
26500		AT3G06860.1	Symbols: MFP2, ATMFP2 multifunctional protein 2 chr3:2161926-2166009 FORWARD LENGTH=725	00041		ü											SNYEEALSR	187.926	1	1.23556e+07	Medium				3042	0	2	HCD	534.749	1068.49	-4.90881	55.9714	45.8794	-60	19134	20240920_E3_NEO7_DelChiaro_Dagdas_GMI_ID1802_onbead_try_dig_20per_control_2.raw
26501	ü	cont_P15636	Protease 1 OS=Achromobacter lyticus PE=1 SV=1	00342		ü											RDQNYPGAIAIHHPNVAEK	291.712	1	0	Unknown		N15(Deamidated): 100	N15(Deamidated)	11109	1	4	HCD	533.523	2131.07	1.63293	39.7559	45.8783	-60	19133	20240920_E3_NEO7_DelChiaro_Dagdas_GMI_ID1802_onbead_try_dig_20per_control_2.raw
26502	ü	cont_P22629	Streptavidin OS=Streptomyces avidinii PE=1 SV=1	00146		ü											STLVGHDTFTK	295.536	1	4.86559e+10	High				3711	0	2	HCD	603.314	1205.62	3.69266	8.69711	45.8742	-45	19131	20240920_E3_NEO7_DelChiaro_Dagdas_GMI_ID1802_onbead_try_dig_20per_control_2.raw
26503		AT1G59610.1	Symbols: ADL3, CF1, DRP2B, DL3 dynamin-like 3 chr1:21893413-21900780 FORWARD LENGTH=920	00829		ü											AAAASSWSDNSGTESSPR	490.798	1	7.91512e+06	Medium		N10(Deamidated): 100	N10(Deamidated)	7155	0	2	HCD	891.384	1781.76	2.04359	33.0499	45.8723	-45	19130	20240920_E3_NEO7_DelChiaro_Dagdas_GMI_ID1802_onbead_try_dig_20per_control_2.raw
26504	ü	cont_P02533; cont_P08779; cont_P13645; cont_Q7Z3Z0; cont_Q7Z3Y7	Keratin, type I cytoskeletal 14 OS=Homo sapiens GN=KRT14 PE=1 SV=4 | Keratin, type I cytoskeletal 16 OS=Homo sapiens GN=KRT16 PE=1 SV=4 | Keratin, type I cytoskeletal 10 OS=Homo sapiens GN=KRT10 PE=1 SV=6 | Keratin, type I cytoskeletal 25 OS=Homo sapiens GN=KRT25 PE=1 SV=1 | Keratin, type I cytoskeletal 28 OS=Homo sapiens GN=KRT28 PE=1 SV=2	00117; 00081; 00148; 00119; 00088		ü											VTMQNLNDR	250.728	1	1.16999e+08	High		N7(Deamidated): 100	N7(Deamidated)	2914	0	2	HCD	546.262	1091.52	1.00622	0.766186	45.863	-45	19125	20240920_E3_NEO7_DelChiaro_Dagdas_GMI_ID1802_onbead_try_dig_20per_control_2.raw
26505	ü	cont_P35527; cont_P02533; cont_P08779; cont_P13645; cont_Q04695; cont_P08727; cont_P19012; cont_Q99456	Keratin, type I cytoskeletal 9 OS=Homo sapiens GN=KRT9 PE=1 SV=3 | Keratin, type I cytoskeletal 14 OS=Homo sapiens GN=KRT14 PE=1 SV=4 | Keratin, type I cytoskeletal 16 OS=Homo sapiens GN=KRT16 PE=1 SV=4 | Keratin, type I cytoskeletal 10 OS=Homo sapiens GN=KRT10 PE=1 SV=6 | Keratin, type I cytoskeletal 17 OS=Homo sapiens GN=KRT17 PE=1 SV=2 | Keratin, type I cytoskeletal 19 OS=Homo sapiens GN=KRT19 PE=1 SV=4 | Keratin, type I cytoskeletal 15 OS=Homo sapiens GN=KRT15 PE=1 SV=3 | Keratin, type I cytoskeletal 12 OS=Homo sapiens GN=KRT12 PE=1 SV=1	00164; 00126; 00095; 00157; 00128; 00116; 00091; 00136		ü											LASYLDK	199.32	1	1.05053e+10	High				234	0	2	HCD	405.224	809.44	-0.559382	9.44923	45.859	-75	19123	20240920_E3_NEO7_DelChiaro_Dagdas_GMI_ID1802_onbead_try_dig_20per_control_2.raw
26506		AT4G20720.1	Symbols: dentin sialophosphoprotein-related chr4:11105409-11107841 FORWARD LENGTH=729	00662		ü											VIPSGTSTLDRPSDPDGSK	406.512	1	1.35205e+07	High				11041	1	3	HCD	643.656	1928.95	-2.02963	0	45.8571	-75	19122	20240920_E3_NEO7_DelChiaro_Dagdas_GMI_ID1802_onbead_try_dig_20per_control_2.raw
26507		AT4G19410.2	Symbols: Pectinacetylesterase family protein chr4:10581037-10584766 REVERSE LENGTH=517	00273		ü											NVLAPTAVDK	239.699	1	4.03489e+06	High				988	0	2	HCD	514.292	1027.58	-2.11822	0	45.8534	-75	19120	20240920_E3_NEO7_DelChiaro_Dagdas_GMI_ID1802_onbead_try_dig_20per_control_2.raw
26508		AT3G53870.1	Symbols: Ribosomal protein S3 family protein chr3:19951547-19952782 FORWARD LENGTH=249	00166		ü											EYIDSAVR	190.142	1	2.12232e+07	High				1340	0	2	HCD	476.74	952.472	-1.57084	19.4717	45.8496	-75	19118	20240920_E3_NEO7_DelChiaro_Dagdas_GMI_ID1802_onbead_try_dig_20per_control_2.raw
26509	ü	cont_P15636	Protease 1 OS=Achromobacter lyticus PE=1 SV=1	00409		ü											RVLGQLHGGPSSCSATGTNR	753.879	1	0	Unknown		C13(Methylthio): 100; N19(Deamidated): 100	C13(Methylthio); N19(Deamidated)	12773	1	3	HCD	682.326	2044.96	-0.589336	5.49328	45.8478	-75	19117	20240920_E3_NEO7_DelChiaro_Dagdas_GMI_ID1802_onbead_try_dig_20per_control_2.raw
26510		AT3G17020.1	Symbols: Adenine nucleotide alpha hydrolases-like superfamily protein chr3:5802728-5804063 REVERSE LENGTH=163	00098		ü											TITVVMK	183.096	1	1.15936e+07	High				213	0	2	HCD	396.238	791.469	-0.766825	52.7246	45.8433	-60	19115	20240920_E3_NEO7_DelChiaro_Dagdas_GMI_ID1802_onbead_try_dig_20per_control_2.raw
26511		AT5G19820.1	Symbols: emb2734 ARM repeat superfamily protein chr5:6695731-6701247 REVERSE LENGTH=1116	00051		ü											QSNPDTLSLK	155.489	1	7.98894e+06	Medium				3043	0	2	HCD	551.789	1102.57	-3.39764	74.7095	45.8395	-60	19113	20240920_E3_NEO7_DelChiaro_Dagdas_GMI_ID1802_onbead_try_dig_20per_control_2.raw
26512		AT3G53870.1	Symbols: Ribosomal protein S3 family protein chr3:19951547-19952782 FORWARD LENGTH=249	00166		ü											EYIDSAVR	192.372	1	2.32353e+07	High				1324	0	2	HCD	476.74	952.473	-0.48103	50.1968	45.8376	-60	19112	20240920_E3_NEO7_DelChiaro_Dagdas_GMI_ID1802_onbead_try_dig_20per_control_2.raw
26513		AT5G11110.1; AT5G20280.1	Symbols: SPS1, ATSPS2F, KNS2, SPS2F sucrose phosphate synthase 2F chr5:3536426-3540901 FORWARD LENGTH=1047 | Symbols: ATSPS1F, SPS1F sucrose phosphate synthase 1F chr5:6844994-6849997 REVERSE LENGTH=1043	00476; 00478		ü											KPMILALARPDPK	233.124	1	9.46184e+06	High		M3(Oxidation): 100	M3(Oxidation)	718	2	3	HCD	489.291	1465.86	2.4644	21.9564	45.8327	-60	19109	20240920_E3_NEO7_DelChiaro_Dagdas_GMI_ID1802_onbead_try_dig_20per_control_2.raw
26514		AT1G49240.1; AT3G18780.2	Symbols: ACT8 actin 8 chr1:18216539-18217947 FORWARD LENGTH=377 | Symbols: ACT2, DER1, LSR2, ENL2 actin 2 chr3:6475535-6476832 FORWARD LENGTH=377	00362; 00362		ü											AEYDEAGPGIVHR	403.679	1	9.54769e+07	High				6366	0	3	HCD	471.897	1413.68	-0.389987	17.3117	45.8309	-60	19108	20240920_E3_NEO7_DelChiaro_Dagdas_GMI_ID1802_onbead_try_dig_20per_control_2.raw
26515		AT1G49240.1; AT3G18780.2	Symbols: ACT8 actin 8 chr1:18216539-18217947 FORWARD LENGTH=377 | Symbols: ACT2, DER1, LSR2, ENL2 actin 2 chr3:6475535-6476832 FORWARD LENGTH=377	00362; 00362		ü											AEYDEAGPGIVHR	445.843	1	5.0044e+07	High				6296	0	3	HCD	471.897	1413.68	-0.000958947	4.83566	45.8268	-45	19106	20240920_E3_NEO7_DelChiaro_Dagdas_GMI_ID1802_onbead_try_dig_20per_control_2.raw
26516		AT1G52980.1	Symbols: GTP-binding family protein chr1:19737493-19740201 FORWARD LENGTH=576	00323		ü											SSVINTLR	153.813	1	7.02134e+06	High				1013	0	2	HCD	445.258	889.51	-0.652367	35.2909	45.8231	-45	19104	20240920_E3_NEO7_DelChiaro_Dagdas_GMI_ID1802_onbead_try_dig_20per_control_2.raw
26517		AT5G11580.1	Symbols: Regulator of chromosome condensation (RCC1) family protein chr5:3718913-3721125 FORWARD LENGTH=553	00544		ü											DCLQSSAPK	162.387	1	1.83765e+07	Medium		C2(Methylthio): 100	C2(Methylthio)	1435	0	2	HCD	497.72	994.433	-0.274146	79.559	45.8212	-45	19103	20240920_E3_NEO7_DelChiaro_Dagdas_GMI_ID1802_onbead_try_dig_20per_control_2.raw
26518		AT5G10360.1	Symbols: EMB3010, RPS6B Ribosomal protein S6e chr5:3258734-3260142 REVERSE LENGTH=249	00146		ü											LFNLGKEDDVRK	236.772	1	1.97672e+07	High				3624	2	4	HCD	359.199	1433.77	0.176297	56.976	45.8156	-45	19100	20240920_E3_NEO7_DelChiaro_Dagdas_GMI_ID1802_onbead_try_dig_20per_control_2.raw
26519		AT5G16840.1	Symbols: BPA1 binding partner of acd11 1 chr5:5536042-5538026 FORWARD LENGTH=259	00152		ü											LTAGTSLVNEK	262.175	1	1.04187e+08	High				2275	0	2	HCD	566.814	1132.62	0.762712	0	45.8145	-45	19099	20240920_E3_NEO7_DelChiaro_Dagdas_GMI_ID1802_onbead_try_dig_20per_control_2.raw
26520		AT2G36640.1	Symbols: ATECP63, ECP63 embryonic cell protein 63 chr2:15357019-15358552 REVERSE LENGTH=448	00017		ü											LAAEDLHDINK	389.75	1	2.70192e+06	Medium				3375	0	3	HCD	413.55	1238.64	-1.22076	7.11598	45.8067	-75	19095	20240920_E3_NEO7_DelChiaro_Dagdas_GMI_ID1802_onbead_try_dig_20per_control_2.raw
26521		AT5G19820.1	Symbols: emb2734 ARM repeat superfamily protein chr5:6695731-6701247 REVERSE LENGTH=1116	00051		ü											QSNPDTLSLK	222.058	1	4.39605e+06	Medium				2973	0	2	HCD	551.79	1102.57	-1.84675	39.7623	45.803	-75	19093	20240920_E3_NEO7_DelChiaro_Dagdas_GMI_ID1802_onbead_try_dig_20per_control_2.raw
26522		AT1G50920.1	Symbols: Nucleolar GTP-binding protein chr1:18870555-18872570 FORWARD LENGTH=671	00462		ü											LAELEREEGIR	233.15	1	7.59871e+06	High				3575	1	3	HCD	438.905	1314.7	-1.57749	8.02202	45.8011	-75	19092	20240920_E3_NEO7_DelChiaro_Dagdas_GMI_ID1802_onbead_try_dig_20per_control_2.raw
26523		AT3G18600.1	Symbols: P-loop containing nucleoside triphosphate hydrolases superfamily protein chr3:6399724-6403007 REVERSE LENGTH=568	00459		ü											ELEFNEK	155.784	1	7.88794e+06	Medium				1084	0	2	HCD	454.721	908.435	-0.612064	27.6473	45.7941	-60	19088	20240920_E3_NEO7_DelChiaro_Dagdas_GMI_ID1802_onbead_try_dig_20per_control_2.raw
26524		AT5G02890.1	Symbols: HXXXD-type acyl-transferase family protein chr5:670207-671454 REVERSE LENGTH=353	00308		ü											SLSFGER	199.808	1	1.23358e+07	High				351	0	2	HCD	398.203	795.4	0.206458	20.4434	45.7904	-60	19086	20240920_E3_NEO7_DelChiaro_Dagdas_GMI_ID1802_onbead_try_dig_20per_control_2.raw
26525	ü	cont_P15636	Protease 1 OS=Achromobacter lyticus PE=1 SV=1	00409		ü											RVLGQLHGGPSSCSATGTNR	722.902	1	0	Unknown		C13(Methylthio): 100; N19(Deamidated): 100	C13(Methylthio); N19(Deamidated)	12921	1	3	HCD	682.327	2044.97	0.666033	10.7433	45.7884	-60	19085	20240920_E3_NEO7_DelChiaro_Dagdas_GMI_ID1802_onbead_try_dig_20per_control_2.raw
26526		AT2G36640.1	Symbols: ATECP63, ECP63 embryonic cell protein 63 chr2:15357019-15358552 REVERSE LENGTH=448	00017		ü											LAAEDLHDINK	382.917	1	1.24903e+07	High				3222	0	3	HCD	413.55	1238.64	-0.481146	13.2174	45.7847	-60	19083	20240920_E3_NEO7_DelChiaro_Dagdas_GMI_ID1802_onbead_try_dig_20per_control_2.raw
26527		AT1G70410.2	Symbols: ATBCA4, BCA4 beta carbonic anhydrase 4 chr1:26534167-26537457 REVERSE LENGTH=280	00089		ü											NSTLFNHLAK	231.241	1	6.88632e+07	High				2807	0	3	HCD	382.208	1144.61	-0.528543	9.6981	45.7828	-60	19082	20240920_E3_NEO7_DelChiaro_Dagdas_GMI_ID1802_onbead_try_dig_20per_control_2.raw
26528		AT4G30530.1	Symbols: Class I glutamine amidotransferase-like superfamily protein chr4:14920605-14922286 FORWARD LENGTH=250	00046		ü											VVSGEFPDEK	268.132	1	6.92881e+06	High				3486	0	2	HCD	553.771	1106.54	-1.10088	20.9361	45.7787	-45	19080	20240920_E3_NEO7_DelChiaro_Dagdas_GMI_ID1802_onbead_try_dig_20per_control_2.raw
26529		AT1G03090.2	Symbols: MCCA methylcrotonyl-CoA carboxylase alpha chain, mitochondrial / 3-methylcrotonyl-CoA carboxylase 1 (MCCA) chr1:739715-743819 FORWARD LENGTH=734	00254		ü											HGNVLHLYER	366.784	1	1.21039e+10	High				3776	0	3	HCD	413.22	1237.64	0.272798	24.4083	45.7769	-45	19079	20240920_E3_NEO7_DelChiaro_Dagdas_GMI_ID1802_onbead_try_dig_20per_control_2.raw
26530		AT1G79870.1	Symbols: D-isomer specific 2-hydroxyacid dehydrogenase family protein chr1:30044794-30045851 FORWARD LENGTH=313	00233		ü											GPHVDEQELIK	234.469	1	3.95353e+06	High				3985	0	3	HCD	422.223	1264.65	1.04999	13.7794	45.7732	-45	19077	20240920_E3_NEO7_DelChiaro_Dagdas_GMI_ID1802_onbead_try_dig_20per_control_2.raw
26531		AT5G23060.1	Symbols: CaS calcium sensing receptor chr5:7736760-7738412 REVERSE LENGTH=387	00283		ü											RVEAEIAALK	265.208	1	7.96948e+06	High				983	1	3	HCD	367.22	1099.65	-0.510765	26.9671	45.7713	-45	19076	20240920_E3_NEO7_DelChiaro_Dagdas_GMI_ID1802_onbead_try_dig_20per_control_2.raw
26532		AT2G39460.1; AT2G39460.2	Symbols: ATRPL23A, RPL23A, RPL23AA ribosomal protein L23AA chr2:16475049-16475904 FORWARD LENGTH=154<|>Symbols: ATRPL23A, RPL23A, RPL23AA ribosomal protein L23AA chr2:16475049-16475904 FORWARD LENGTH=154	00069		ü											LDHYQILK	333.107	1	1.26999e+08	High				2212	0	2	HCD	515.29	1029.57	-0.114683	3.09187	45.7675	-45	19074	20240920_E3_NEO7_DelChiaro_Dagdas_GMI_ID1802_onbead_try_dig_20per_control_2.raw
26533		AT1G59610.1; AT1G10290.1	Symbols: ADL3, CF1, DRP2B, DL3 dynamin-like 3 chr1:21893413-21900780 FORWARD LENGTH=920 | Symbols: ADL6, DRP2A dynamin-like protein 6 chr1:3370774-3377120 FORWARD LENGTH=914	00383; 00383		ü											HFDLNNVK	363.647	1	1.04449e+07	Medium		N5(Deamidated): 100	N5(Deamidated)	1835	0	2	HCD	494.248	987.488	-1.47215	12.3405	45.7537	-75	19067	20240920_E3_NEO7_DelChiaro_Dagdas_GMI_ID1802_onbead_try_dig_20per_control_2.raw
26534		AT5G02890.1	Symbols: HXXXD-type acyl-transferase family protein chr5:670207-671454 REVERSE LENGTH=353	00308		ü											SLSFGER	154.96	1	7.67106e+06	High				339	0	2	HCD	398.204	795.401	1.58859	24.2469	45.7518	-75	19066	20240920_E3_NEO7_DelChiaro_Dagdas_GMI_ID1802_onbead_try_dig_20per_control_2.raw
26535		AT1G13420.1; AT1G13430.1; AT2G03760.1	Symbols: ATST4B, ST4B sulfotransferase 4B chr1:4604871-4605866 FORWARD LENGTH=331 | Symbols: ATST4C, ST4C sulfotransferase 4C chr1:4606530-4607585 FORWARD LENGTH=351 | Symbols: ST, ATST1, RAR047, ST1, AtSOT1, AtSOT12, SOT12 sulphotransferase 12 chr2:1149475-1150455 REVERSE LENGTH=326	00076; 00081; 00081		ü											SGTTWLK	181.328	1	1.14295e+07	High				459	0	2	HCD	396.715	792.424	-1.67442	35.6291	45.7461	-60	19063	20240920_E3_NEO7_DelChiaro_Dagdas_GMI_ID1802_onbead_try_dig_20per_control_2.raw
26536		AT1G10200.1	Symbols: WLIM1 GATA type zinc finger transcription factor family protein chr1:3346677-3347763 REVERSE LENGTH=190	00099		ü											VSNMFGGTR	214.91	1	9.53676e+06	Medium				2071	0	2	HCD	484.733	968.459	-2.45158	34.2582	45.7442	-60	19062	20240920_E3_NEO7_DelChiaro_Dagdas_GMI_ID1802_onbead_try_dig_20per_control_2.raw
26537		AT5G21160.3	Symbols: LA RNA-binding protein chr5:7198817-7203879 REVERSE LENGTH=833	00556		ü											LGENSAANDGGEEHGIITSR	616.376	1	1.39648e+07	High				12645	0	3	HCD	676.319	2026.94	-0.677889	2.63816	45.7423	-60	19061	20240920_E3_NEO7_DelChiaro_Dagdas_GMI_ID1802_onbead_try_dig_20per_control_2.raw
26538		AT1G59610.1; AT1G10290.1	Symbols: ADL3, CF1, DRP2B, DL3 dynamin-like 3 chr1:21893413-21900780 FORWARD LENGTH=920 | Symbols: ADL6, DRP2A dynamin-like protein 6 chr1:3370774-3377120 FORWARD LENGTH=914	00383; 00383		ü											HFDLNNVK	387.754	1	2.92571e+07	High		N5(Deamidated): 100	N5(Deamidated)	1797	0	2	HCD	494.248	987.489	-0.791802	16.3419	45.7404	-60	19060	20240920_E3_NEO7_DelChiaro_Dagdas_GMI_ID1802_onbead_try_dig_20per_control_2.raw
26539		AT3G13235.2; AT3G13235.1	Symbols: ubiquitin family protein chr3:4271492-4274348 REVERSE LENGTH=414<|>Symbols: ubiquitin family protein chr3:4271492-4274348 REVERSE LENGTH=414	00296		ü											HQCTIDLK	315.278	1	1.23113e+08	High		C3(Methylthio): 100	C3(Methylthio)	1890	0	2	HCD	502.238	1003.47	-1.66795	57.3853	45.7386	-60	19059	20240920_E3_NEO7_DelChiaro_Dagdas_GMI_ID1802_onbead_try_dig_20per_control_2.raw
26540	ü	cont_P04264	Keratin, type II cytoskeletal 1 OS=Homo sapiens GN=KRT1 PE=1 SV=6	00290		ü											DVDGAYMTK	209.19	1	3.29053e+09	High				2471	0	2	HCD	500.226	999.444	-1.36416	1.95783	45.7374	-60	19058	20240920_E3_NEO7_DelChiaro_Dagdas_GMI_ID1802_onbead_try_dig_20per_control_2.raw
26541		AT1G36180.1; AT1G36160.2; AT1G36160.1	Symbols: ACC2 acetyl-CoA carboxylase 2 chr1:13546047-13558339 FORWARD LENGTH=2355 | Symbols: ACC1 acetyl-CoA carboxylase 1 chr1:13534196-13543773 FORWARD LENGTH=2254<|>Symbols: ACC1, AT-ACC1, EMB22, GK, PAS3 acetyl-CoA carboxylase 1 chr1:13534196-13543773 FORWARD LENGTH=2254	00769; 00667		ü											TCLLQNDHDPSK	336.76	1	3.08036e+08	High		C2(Methylthio): 100	C2(Methylthio)	5374	0	3	HCD	472.879	1416.62	-0.893975	19.0077	45.7356	-60	19057	20240920_E3_NEO7_DelChiaro_Dagdas_GMI_ID1802_onbead_try_dig_20per_control_2.raw
26542	ü	cont_P15636	Protease 1 OS=Achromobacter lyticus PE=1 SV=1	00342		ü											RDQNYPGAIAIHHPNVAEK	298.324	1	1.18195e+07	High		N4(Deamidated): 99.84	N4(Deamidated)	11481	1	5	HCD	427.019	2131.07	0.199179	8.00847	45.7315	-45	19055	20240920_E3_NEO7_DelChiaro_Dagdas_GMI_ID1802_onbead_try_dig_20per_control_2.raw
26543		AT1G65010.1	Symbols: Plant protein of unknown function (DUF827) chr1:24149543-24154024 FORWARD LENGTH=1345	01122		ü											VTQENLELK	198.259	1	8.16024e+06	Medium	X			2736	0	2	HCD	537.297	1073.59	2.9973	0	45.7278	-45	19053	20240920_E3_NEO7_DelChiaro_Dagdas_GMI_ID1802_onbead_try_dig_20per_control_2.raw
26544	ü	cont_P02769	Serum albumin OS=Bos_taurus GN=ALB PE=1 SV=4	00035		ü											FKDLGEEHFK	392.756	1	3.39175e+08	High				4783	1	3	HCD	417.211	1249.62	-1.04232	59.9062	45.7259	-45	19052	20240920_E3_NEO7_DelChiaro_Dagdas_GMI_ID1802_onbead_try_dig_20per_control_2.raw
26545		AT4G02510.1	Symbols: TOC159, TOC86, PPI2, TOC160, ATTOC159 translocon at the outer envelope membrane of chloroplasts 159 chr4:1104766-1109360 FORWARD LENGTH=1503	00065		ü											VGADDLSDSEK	454.387	1	2.93531e+07	High		S7(Phospho): 100	S7(Phospho)	1991	0	2	HCD	608.242	1215.48	-0.888558	0	45.7241	-45	19051	20240920_E3_NEO7_DelChiaro_Dagdas_GMI_ID1802_onbead_try_dig_20per_control_2.raw
26546		AT3G11330.1	Symbols: PIRL9 plant intracellular ras group-related LRR 9 chr3:3552330-3554695 REVERSE LENGTH=499	00319		ü											LLVQYNK	195.693	1	1.78129e+07	High				359	0	2	HCD	439.26	877.514	-0.617651	4.84797	45.7204	-45	19049	20240920_E3_NEO7_DelChiaro_Dagdas_GMI_ID1802_onbead_try_dig_20per_control_2.raw
26547		AT5G23060.1	Symbols: CaS calcium sensing receptor chr5:7736760-7738412 REVERSE LENGTH=387	00283		ü											RVEAEIAALK	358.172	1	1.59798e+07	High				1020	1	2	HCD	550.326	1099.65	-1.27373	11.3022	45.7088	-75	19043	20240920_E3_NEO7_DelChiaro_Dagdas_GMI_ID1802_onbead_try_dig_20per_control_2.raw
26548		AT1G62740.1; AT1G12270.1	Symbols: Hop2 stress-inducible protein, putative chr1:23231026-23233380 FORWARD LENGTH=571 | Symbols: Hop1 stress-inducible protein, putative chr1:4172105-4174575 FORWARD LENGTH=572	00430; 00429		ü											LGAMPEGLK	359.247	1	3.10927e+07	High		M4(Oxidation): 100	M4(Oxidation)	2195	0	2	HCD	466.249	931.492	-0.0192392	50.9578	45.707	-75	19042	20240920_E3_NEO7_DelChiaro_Dagdas_GMI_ID1802_onbead_try_dig_20per_control_2.raw
26549		AT5G07440.2; AT5G07440.1	Symbols: GDH2 glutamate dehydrogenase 2 chr5:2356153-2358012 FORWARD LENGTH=411<|>Symbols: GDH2 glutamate dehydrogenase 2 chr5:2356153-2358012 FORWARD LENGTH=411	00362		ü											VNLELQK	174.34	1	9.06632e+06	High				554	0	2	HCD	422.25	843.493	-0.703898	28.4069	45.6991	-60	19038	20240920_E3_NEO7_DelChiaro_Dagdas_GMI_ID1802_onbead_try_dig_20per_control_2.raw
26550	ü	cont_P15636	Protease 1 OS=Achromobacter lyticus PE=1 SV=1	00409		ü											RVLGQLHGGPSSCSATGTNRSDQYGR	373.201	1	2.7966e+07	High		C13(Methylthio): 100	C13(Methylthio)	17272	2	5	HCD	550.862	2750.28	-1.41746	4.39057	45.6954	-60	19036	20240920_E3_NEO7_DelChiaro_Dagdas_GMI_ID1802_onbead_try_dig_20per_control_2.raw
26551	ü	cont_P02769	Serum albumin OS=Bos_taurus GN=ALB PE=1 SV=4	00413		ü											QNCDQFEK	181.04	1	7.62137e+09	High		C3(Methylthio): 100	C3(Methylthio)	1189	0	2	HCD	529.207	1057.41	-0.429607	6.34865	45.6916	-60	19034	20240920_E3_NEO7_DelChiaro_Dagdas_GMI_ID1802_onbead_try_dig_20per_control_2.raw
26552		AT2G30620.1	Symbols: winged-helix DNA-binding transcription factor family protein chr2:13045360-13046267 FORWARD LENGTH=273	00058		ü											TTSSHPTYEEMIK	291.931	1	2.7355e+07	High				7241	0	3	HCD	508.573	1523.7	-0.971966	33.3384	45.6898	-60	19033	20240920_E3_NEO7_DelChiaro_Dagdas_GMI_ID1802_onbead_try_dig_20per_control_2.raw
26553	ü	cont_P02533; cont_P08779	Keratin, type I cytoskeletal 14 OS=Homo sapiens GN=KRT14 PE=1 SV=4 | Keratin, type I cytoskeletal 16 OS=Homo sapiens GN=KRT16 PE=1 SV=4	00353; 00355		ü											ASLENSLEETK	255.773	1	9.36493e+06	High		N5(Deamidated): 100	N5(Deamidated)	4242	0	2	HCD	611.298	1221.59	2.78335	33.5836	45.6858	-45	19031	20240920_E3_NEO7_DelChiaro_Dagdas_GMI_ID1802_onbead_try_dig_20per_control_2.raw
26554	ü	cont_P15636	Protease 1 OS=Achromobacter lyticus PE=1 SV=1	00409		ü											RVLGQLHGGPSSCSATGTNRSDQYGR	493.191	1	6.60325e+07	High		C13(Methylthio): 100	C13(Methylthio)	17524	2	4	HCD	688.327	2750.29	0.318908	0	45.6839	-45	19030	20240920_E3_NEO7_DelChiaro_Dagdas_GMI_ID1802_onbead_try_dig_20per_control_2.raw
26555		AT2G37040.1	Symbols: PAL1, ATPAL1 PHE ammonia lyase 1 chr2:15557602-15560237 REVERSE LENGTH=725	00648		ü											AAYDNGTSAIPNR	389.486	1	9.0874e+07	High				5318	0	2	HCD	675.326	1349.64	0.125139	0	45.6764	-45	19026	20240920_E3_NEO7_DelChiaro_Dagdas_GMI_ID1802_onbead_try_dig_20per_control_2.raw
26556		AT1G36180.1; AT1G36160.2; AT1G36160.1	Symbols: ACC2 acetyl-CoA carboxylase 2 chr1:13546047-13558339 FORWARD LENGTH=2355 | Symbols: ACC1 acetyl-CoA carboxylase 1 chr1:13534196-13543773 FORWARD LENGTH=2254<|>Symbols: ACC1, AT-ACC1, EMB22, GK, PAS3 acetyl-CoA carboxylase 1 chr1:13534196-13543773 FORWARD LENGTH=2254	00769; 00667		ü											TCLLQNDHDPSK	362.288	1	9.22275e+08	High		C2(Methylthio): 100	C2(Methylthio)	5289	0	3	HCD	472.879	1416.62	-1.21472	3.99175	45.6644	-75	19019	20240920_E3_NEO7_DelChiaro_Dagdas_GMI_ID1802_onbead_try_dig_20per_control_2.raw
26557		AT3G17390.1	Symbols: MTO3, SAMS3, MAT4 S-adenosylmethionine synthetase family protein chr3:5952484-5953665 REVERSE LENGTH=393	00292		ü											SIVASGLAR	173.53	1	2.13458e+07	High				956	0	2	HCD	437.261	873.514	-1.26447	8.47528	45.6599	-75	19016	20240920_E3_NEO7_DelChiaro_Dagdas_GMI_ID1802_onbead_try_dig_20per_control_2.raw
26558		AT3G60190.1	Symbols: ADL4, ADLP2, EDR3, DRP1E, ADL1E, DL1E DYNAMIN-like 1E chr3:22244367-22247651 REVERSE LENGTH=624	00501		ü											LPQEIERPVTNSK	351.612	1	3.45148e+07	High		N11(Deamidated): 100	N11(Deamidated)	4242	1	3	HCD	504.606	1511.8	-1.05128	0.902925	45.6581	-75	19015	20240920_E3_NEO7_DelChiaro_Dagdas_GMI_ID1802_onbead_try_dig_20per_control_2.raw
26559		AT2G23350.1; AT4G34110.1; AT1G49760.1; AT1G49760.2	Symbols: PAB4, PABP4 poly(A) binding protein 4 chr2:9943209-9946041 FORWARD LENGTH=662 | Symbols: PAB2, PABP2, ATPAB2 poly(A) binding protein 2 chr4:16336732-16339892 FORWARD LENGTH=629 | Symbols: PAB8, PABP8 poly(A) binding protein 8 chr1:18416740-18419753 FORWARD LENGTH=671<|>Symbols: PAB8 poly(A) binding protein 8 chr1:18416740-18419753 FORWARD LENGTH=671	00214; 00224; 00223		ü											FTNVYVK	185.648	1	2.0959e+07	Medium				544	0	2	HCD	435.739	870.471	-1.27357	52.6852	45.6452	-60	19008	20240920_E3_NEO7_DelChiaro_Dagdas_GMI_ID1802_onbead_try_dig_20per_control_2.raw
26560		AT2G31610.1; AT3G53870.1	Symbols: Ribosomal protein S3 family protein chr2:13450384-13451669 FORWARD LENGTH=250 | Symbols: Ribosomal protein S3 family protein chr3:19951547-19952782 FORWARD LENGTH=249	00179; 00179		ü											QGVLGIK	195.504	1	2.2187e+07	High				62	0	2	HCD	357.729	714.45	-1.06995	7.96774	45.6436	-60	19007	20240920_E3_NEO7_DelChiaro_Dagdas_GMI_ID1802_onbead_try_dig_20per_control_2.raw
26561		AT1G03090.2	Symbols: MCCA methylcrotonyl-CoA carboxylase alpha chain, mitochondrial / 3-methylcrotonyl-CoA carboxylase 1 (MCCA) chr1:739715-743819 FORWARD LENGTH=734	00624		ü											HIHIWHGSEHHQFK	405.773	1	2.47562e+09	High				9668	0	4	HCD	448.975	1792.88	-0.511672	0	45.6377	-45	19004	20240920_E3_NEO7_DelChiaro_Dagdas_GMI_ID1802_onbead_try_dig_20per_control_2.raw
26562	ü	cont_P35908; cont_Q3TTY5; cont_E1B991	Keratin, type II cytoskeletal 2 epidermal OS=Homo sapiens GN=KRT2 PE=1 SV=2 | Keratin, type II cytoskeletal 2 epidermal OS=Mus musculus GN=Krt2 PE=1 SV=1 | Uncharacterized protein OS=Bos_taurus GN=KRT2 PE=3 SV=2	00167; 00165; 00188		ü											VDPEIQNVK	283.418	1	8.61527e+06	High		N7(Deamidated): 100	N7(Deamidated)	1963	0	2	HCD	521.774	1042.54	-0.266945	19.7224	45.6302	-45	19000	20240920_E3_NEO7_DelChiaro_Dagdas_GMI_ID1802_onbead_try_dig_20per_control_2.raw
26563		AT5G02240.1	Symbols: NAD(P)-binding Rossmann-fold superfamily protein chr5:451502-452984 FORWARD LENGTH=253	00225		ü											AFDLGSKPEGTSTPTK	403.445	1	8.2368e+06	High				7829	1	3	HCD	545.945	1635.82	-1.15627	0	45.6217	-75	18995	20240920_E3_NEO7_DelChiaro_Dagdas_GMI_ID1802_onbead_try_dig_20per_control_2.raw
26564		AT1G26640.1	Symbols: Amino acid kinase family protein chr1:9207620-9209766 REVERSE LENGTH=332	00284		ü											ISEAAMIAK	227.128	1	2.51182e+06	High				1478	0	2	HCD	467.258	933.508	0.867185	43.1206	45.6198	-75	18994	20240920_E3_NEO7_DelChiaro_Dagdas_GMI_ID1802_onbead_try_dig_20per_control_2.raw
26565		AT2G34357.1	Symbols: ARM repeat superfamily protein chr2:14499236-14505555 FORWARD LENGTH=1280	00178		ü											LASSCLR	166.7	1	2.47603e+06	Medium		C5(Methylthio): 100	C5(Methylthio)	313	0	2	HCD	398.195	795.384	-1.95809	0	45.618	-75	18993	20240920_E3_NEO7_DelChiaro_Dagdas_GMI_ID1802_onbead_try_dig_20per_control_2.raw
26566		AT2G34430.1	Symbols: LHB1B1, LHCB1.4 light-harvesting chlorophyll-protein complex II subunit B1 chr2:14524818-14525618 FORWARD LENGTH=266	00038		ü											ASKPTGPSGSPWYGSDR	315.982	1	8.55263e+06	Medium				9570	1	3	HCD	583.944	1749.82	-1.0029	5.5577	45.6142	-75	18991	20240920_E3_NEO7_DelChiaro_Dagdas_GMI_ID1802_onbead_try_dig_20per_control_2.raw
26567		AT5G22030.2; AT5G22030.1	Symbols: UBP8 ubiquitin-specific protease 8 chr5:7290155-7296344 REVERSE LENGTH=913<|>Symbols: UBP8 ubiquitin-specific protease 8 chr5:7290155-7296344 REVERSE LENGTH=913	00036		ü											DAQDSMPSESVEK	370.711	1	1.05495e+07	High				4564	0	2	HCD	711.807	1422.61	0.621276	0	45.5875	-45	18977	20240920_E3_NEO7_DelChiaro_Dagdas_GMI_ID1802_onbead_try_dig_20per_control_2.raw
26568		AT1G67430.1; AT1G27400.1	Symbols: Ribosomal protein L22p/L17e family protein chr1:25262209-25263627 FORWARD LENGTH=175 | Symbols: Ribosomal protein L22p/L17e family protein chr1:9515230-9516725 FORWARD LENGTH=176	00046; 00046		ü											RYLEDVIAHK	327.277	1	1.70248e+07	High				3137	1	3	HCD	415.231	1243.68	-0.406638	38.4768	45.5825	-45	18974	20240920_E3_NEO7_DelChiaro_Dagdas_GMI_ID1802_onbead_try_dig_20per_control_2.raw
26569		AT4G16143.1; AT4G16143.2	Symbols: IMPA-2 importin alpha isoform 2 chr4:9134450-9137134 REVERSE LENGTH=535<|>Symbols: IMPA-2 importin alpha isoform 2 chr4:9134450-9137134 REVERSE LENGTH=535	00476		ü											IENLQSHDNSEIYEK	241.316	1	8.46145e+06	High				10623	0	3	HCD	606.954	1818.85	-1.08591	65.1565	45.5631	-75	18963	20240920_E3_NEO7_DelChiaro_Dagdas_GMI_ID1802_onbead_try_dig_20per_control_2.raw
26570		AT3G17390.1	Symbols: MTO3, SAMS3, MAT4 S-adenosylmethionine synthetase family protein chr3:5952484-5953665 REVERSE LENGTH=393	00292		ü											SIVASGLAR	207.914	1	1.84869e+07	High	X			965	0	2	HCD	437.261	873.515	-0.562351	4.45836	45.5524	-60	18957	20240920_E3_NEO7_DelChiaro_Dagdas_GMI_ID1802_onbead_try_dig_20per_control_2.raw
26571		AT1G67430.1; AT1G27400.1	Symbols: Ribosomal protein L22p/L17e family protein chr1:25262209-25263627 FORWARD LENGTH=175 | Symbols: Ribosomal protein L22p/L17e family protein chr1:9515230-9516725 FORWARD LENGTH=176	00046; 00046		ü											RYLEDVIAHK	371.35	1	1.30236e+08	High				2784	1	3	HCD	415.231	1243.68	-1.36264	0	45.5494	-60	18955	20240920_E3_NEO7_DelChiaro_Dagdas_GMI_ID1802_onbead_try_dig_20per_control_2.raw
26572		AT1G36180.1; AT1G36160.2; AT1G36160.1	Symbols: ACC2 acetyl-CoA carboxylase 2 chr1:13546047-13558339 FORWARD LENGTH=2355 | Symbols: ACC1 acetyl-CoA carboxylase 1 chr1:13534196-13543773 FORWARD LENGTH=2254<|>Symbols: ACC1, AT-ACC1, EMB22, GK, PAS3 acetyl-CoA carboxylase 1 chr1:13534196-13543773 FORWARD LENGTH=2254	01879; 01778		ü											EVYSSHMQLGGPK	458.088	1	8.50262e+07	High				6299	0	2	HCD	716.848	1432.69	-0.757839	0	45.5482	-60	18954	20240920_E3_NEO7_DelChiaro_Dagdas_GMI_ID1802_onbead_try_dig_20per_control_2.raw
26573		AT3G52930.1	Symbols: Aldolase superfamily protein chr3:19627383-19628874 REVERSE LENGTH=358	00317		ü											AAQEALYVR	335.84	1	2.68168e+07	High				1705	0	2	HCD	510.777	1020.55	-0.111785	8.92001	45.5387	-45	18949	20240920_E3_NEO7_DelChiaro_Dagdas_GMI_ID1802_onbead_try_dig_20per_control_2.raw
26574		AT1G03090.2	Symbols: MCCA methylcrotonyl-CoA carboxylase alpha chain, mitochondrial / 3-methylcrotonyl-CoA carboxylase 1 (MCCA) chr1:739715-743819 FORWARD LENGTH=734	00624		ü											HIHIWHGSEHHQFK	401.778	1	6.80437e+09	Medium				9644	0	5	HCD	359.381	1792.88	-0.192809	6.07394	45.5328	-45	18945	20240920_E3_NEO7_DelChiaro_Dagdas_GMI_ID1802_onbead_try_dig_20per_control_2.raw
26575		AT1G48920.1	Symbols: ATNUC-L1, PARL1, NUC-L1 nucleolin like 1 chr1:18098186-18101422 FORWARD LENGTH=557	00433		ü											NVSVPIDR	222.793	1	2.71272e+07	High				499	0	2	HCD	450.25	899.494	-1.11128	59.0238	45.5251	-75	18941	20240920_E3_NEO7_DelChiaro_Dagdas_GMI_ID1802_onbead_try_dig_20per_control_2.raw
26576		AT2G31610.1; AT3G53870.1	Symbols: Ribosomal protein S3 family protein chr2:13450384-13451669 FORWARD LENGTH=250 | Symbols: Ribosomal protein S3 family protein chr3:19951547-19952782 FORWARD LENGTH=249	00179; 00179		ü											QGVLGIK	201.603	1	6.0674e+07	High				62	0	2	HCD	357.729	714.45	-1.32231	0	45.5213	-75	18939	20240920_E3_NEO7_DelChiaro_Dagdas_GMI_ID1802_onbead_try_dig_20per_control_2.raw
26577		AT1G36160.2; AT1G36160.1	Symbols: ACC1 acetyl-CoA carboxylase 1 chr1:13534196-13543773 FORWARD LENGTH=2254<|>Symbols: ACC1, AT-ACC1, EMB22, GK, PAS3 acetyl-CoA carboxylase 1 chr1:13534196-13543773 FORWARD LENGTH=2254	01482		ü											GPLHETPISDQYK	387.355	1	2.32213e+08	High				6318	0	3	HCD	495.584	1484.74	-1.2502	1.59412	45.5194	-75	18938	20240920_E3_NEO7_DelChiaro_Dagdas_GMI_ID1802_onbead_try_dig_20per_control_2.raw
26578		AT1G14830.1	Symbols: ADL1C, ADL5, DRP1C, DL1C DYNAMIN-like 1C chr1:5107699-5111470 REVERSE LENGTH=614	00107		ü											EIEDETDRITGK	396.26	1	1.541e+08	High				6301	1	3	HCD	469.231	1405.68	-0.837902	1.2558	45.5164	-75	18936	20240920_E3_NEO7_DelChiaro_Dagdas_GMI_ID1802_onbead_try_dig_20per_control_2.raw
26579		AT3G10530.1	Symbols: Transducin/WD40 repeat-like superfamily protein chr3:3286277-3288670 FORWARD LENGTH=536	00313		ü											FEEVQTIHSFHAK	340.715	1	1.47548e+07	Medium				7664	0	3	HCD	524.931	1572.78	-2.26656	16.8354	45.5122	-60	18934	20240920_E3_NEO7_DelChiaro_Dagdas_GMI_ID1802_onbead_try_dig_20per_control_2.raw
26580		AT3G10530.1	Symbols: Transducin/WD40 repeat-like superfamily protein chr3:3286277-3288670 FORWARD LENGTH=536	00313		ü											FEEVQTIHSFHAK	296.124	1	2.62807e+07	High				7521	0	4	HCD	393.95	1572.78	-1.88704	0.927621	45.5079	-60	18931	20240920_E3_NEO7_DelChiaro_Dagdas_GMI_ID1802_onbead_try_dig_20per_control_2.raw
26581		AT3G52930.1	Symbols: Aldolase superfamily protein chr3:19627383-19628874 REVERSE LENGTH=358	00317		ü											AAQEALYVR	328.095	1	3.25126e+08	High				1812	0	2	HCD	510.777	1020.55	-1.48632	2.19172	45.505	-60	18929	20240920_E3_NEO7_DelChiaro_Dagdas_GMI_ID1802_onbead_try_dig_20per_control_2.raw
26582		AT1G14830.1	Symbols: ADL1C, ADL5, DRP1C, DL1C DYNAMIN-like 1C chr1:5107699-5111470 REVERSE LENGTH=614	00107		ü											EIEDETDRITGK	390.455	1	3.1045e+08	High				6277	1	3	HCD	469.231	1405.68	-1.48869	12.47	45.5039	-60	18928	20240920_E3_NEO7_DelChiaro_Dagdas_GMI_ID1802_onbead_try_dig_20per_control_2.raw
26583		AT1G36180.1; AT1G36160.2; AT1G36160.1	Symbols: ACC2 acetyl-CoA carboxylase 2 chr1:13546047-13558339 FORWARD LENGTH=2355 | Symbols: ACC1 acetyl-CoA carboxylase 1 chr1:13534196-13543773 FORWARD LENGTH=2254<|>Symbols: ACC1, AT-ACC1, EMB22, GK, PAS3 acetyl-CoA carboxylase 1 chr1:13534196-13543773 FORWARD LENGTH=2254	01879; 01778		ü											EVYSSHMQLGGPK	321.048	1	3.1952e+08	High				6236	0	3	HCD	478.234	1432.69	-1.42602	16.8576	45.5027	-60	18927	20240920_E3_NEO7_DelChiaro_Dagdas_GMI_ID1802_onbead_try_dig_20per_control_2.raw
26584		AT5G20290.1	Symbols: Ribosomal protein S8e family protein chr5:6851695-6853012 REVERSE LENGTH=222	00134		ü											KDGEEGEEAAVAAPEEVK	718.009	1	8.81932e+06	High				11011	1	2	HCD	929.44	1857.87	0.644538	0	45.492	-45	18921	20240920_E3_NEO7_DelChiaro_Dagdas_GMI_ID1802_onbead_try_dig_20per_control_2.raw
26585	ü	cont_P02533; cont_Q04695	Keratin, type I cytoskeletal 14 OS=Homo sapiens GN=KRT14 PE=1 SV=4 | Keratin, type I cytoskeletal 17 OS=Homo sapiens GN=KRT17 PE=1 SV=2	00316; 00285		ü											EVATNSELVQSGK	278.388	1	2.61686e+07	High		N5(Deamidated): 100	N5(Deamidated)	5746	0	2	HCD	681.842	1362.68	0.983889	17.4883	45.4902	-45	18920	20240920_E3_NEO7_DelChiaro_Dagdas_GMI_ID1802_onbead_try_dig_20per_control_2.raw
26586		AT1G16350.1	Symbols: Aldolase-type TIM barrel family protein chr1:5590951-5592872 FORWARD LENGTH=502	00185		ü											IEAVLEDK	273.801	1	9.45276e+06	Medium				1147	0	2	HCD	458.752	916.497	-1.92731	39.2354	45.4754	-75	18912	20240920_E3_NEO7_DelChiaro_Dagdas_GMI_ID1802_onbead_try_dig_20per_control_2.raw
26587		AT5G02500.1; AT3G12580.1; AT3G09440.1; AT3G09440.2; AT5G02490.1; AT1G16030.1	Symbols: HSC70-1, HSP70-1, AT-HSC70-1, HSC70 heat shock cognate protein 70-1 chr5:554055-556334 REVERSE LENGTH=651 | Symbols: HSP70, ATHSP70 heat shock protein 70 chr3:3991487-3993689 REVERSE LENGTH=650 | Symbols: Heat shock protein 70 (Hsp 70) family protein chr3:2903434-2905632 REVERSE LENGTH=649<|>Symbols: Heat shock protein 70 (Hsp 70) family protein chr3:2903434-2905632 REVERSE LENGTH=649 | Symbols: Heat shock protein 70 (Hsp 70) family protein chr5:550296-552565 REVERSE LENGTH=653 | Symbols: Hsp70b heat shock protein 70B chr1:5502386-5504326 REVERSE LENGTH=646	00227; 00227; 00227; 00226; 00227		ü											ATAGDTHLGGEDFDNR	330.428	1	1.89036e+07	High				7275	0	3	HCD	559.248	1675.73	-1.08804	5.75054	45.4698	-75	18909	20240920_E3_NEO7_DelChiaro_Dagdas_GMI_ID1802_onbead_try_dig_20per_control_2.raw
26588		AT1G59610.1; AT1G10290.1	Symbols: ADL3, CF1, DRP2B, DL3 dynamin-like 3 chr1:21893413-21900780 FORWARD LENGTH=920 | Symbols: ADL6, DRP2A dynamin-like protein 6 chr1:3370774-3377120 FORWARD LENGTH=914	00821; 00814		ü											QLSIHDNR	295.742	1	1.54569e+08	High			N-Term(Gln->pyro-Glu)	1704	0	2	HCD	483.243	965.479	-1.07918	6.8183	45.4547	-60	18901	20240920_E3_NEO7_DelChiaro_Dagdas_GMI_ID1802_onbead_try_dig_20per_control_2.raw
26589		AT5G61770.3; AT5G61770.2	Symbols: PPAN PETER PAN-like protein chr5:24815888-24817495 FORWARD LENGTH=346<|>Symbols: PPAN PETER PAN-like protein chr5:24815888-24817495 FORWARD LENGTH=346	00218		ü											FVQNHQVPDLR	260.933	1	5.66375e+06	High				4295	0	3	HCD	451.574	1352.71	-0.454873	8.93795	45.4459	-45	18896	20240920_E3_NEO7_DelChiaro_Dagdas_GMI_ID1802_onbead_try_dig_20per_control_2.raw
26590		AT5G67240.1	Symbols: SDN3 small RNA degrading nuclease 3 chr5:26824454-26828098 REVERSE LENGTH=782	00179		ü											FVKPDKPVIDYK	157.153	1	1.50766e+07	High				1974	2	4	HCD	362.959	1448.81	-0.369714	37.5478	45.4402	-45	18893	20240920_E3_NEO7_DelChiaro_Dagdas_GMI_ID1802_onbead_try_dig_20per_control_2.raw
26591		AT3G13300.1	Symbols: VCS Transducin/WD40 repeat-like superfamily protein chr3:4304085-4309949 FORWARD LENGTH=1344	00798		ü											STQNGEINDHDETENCTSENR	386.617	1	4.40003e+06	Medium		N4(Deamidated): 100; C16(Methylthio): 100	N4(Deamidated); C16(Methylthio)	1550	0	3	HCD	813.979	2439.92	-1.32301	0	45.4279	-75	18887	20240920_E3_NEO7_DelChiaro_Dagdas_GMI_ID1802_onbead_try_dig_20per_control_2.raw
26592		AT3G04120.1	Symbols: GAPC, GAPC-1, GAPC1 glyceraldehyde-3-phosphate dehydrogenase C subunit 1 chr3:1081077-1083131 FORWARD LENGTH=338	00224		ü											VLPALNGK	192.073	1	8.19711e+06	Medium				83	0	2	HCD	406.255	811.502	-1.42368	15.1892	45.4223	-75	18884	20240920_E3_NEO7_DelChiaro_Dagdas_GMI_ID1802_onbead_try_dig_20per_control_2.raw
26593		AT5G42020.1; AT5G28540.1	Symbols: BIP, BIP2 Heat shock protein 70 (Hsp 70) family protein chr5:16807697-16810480 REVERSE LENGTH=668 | Symbols: BIP1 heat shock protein 70 (Hsp 70) family protein chr5:10540665-10543274 REVERSE LENGTH=669	00054; 00054		ü											NGHVEIIANDQGNR	341.586	1	1.60072e+07	High		N1(Deamidated): 100	N1(Deamidated)	7478	0	3	HCD	513.249	1537.73	-1.27046	0	45.4204	-75	18883	20240920_E3_NEO7_DelChiaro_Dagdas_GMI_ID1802_onbead_try_dig_20per_control_2.raw
26594		AT2G44160.1	Symbols: MTHFR2 methylenetetrahydrofolate reductase 2 chr2:18262301-18265185 FORWARD LENGTH=594	00359		ü											SASYGALSDHQFSRPR	272.169	1	1.96763e+07	High				9896	1	4	HCD	445.469	1778.86	-1.02967	11.7816	45.4145	-60	18880	20240920_E3_NEO7_DelChiaro_Dagdas_GMI_ID1802_onbead_try_dig_20per_control_2.raw
26595		AT3G04120.1	Symbols: GAPC, GAPC-1, GAPC1 glyceraldehyde-3-phosphate dehydrogenase C subunit 1 chr3:1081077-1083131 FORWARD LENGTH=338	00224		ü											VLPALNGK	190.275	1	1.85551e+07	High				83	0	2	HCD	406.255	811.503	-1.12231	13.6428	45.4115	-60	18878	20240920_E3_NEO7_DelChiaro_Dagdas_GMI_ID1802_onbead_try_dig_20per_control_2.raw
26596		AT3G13300.1	Symbols: VCS Transducin/WD40 repeat-like superfamily protein chr3:4304085-4309949 FORWARD LENGTH=1344	00798		ü											STQNGEINDHDETENCTSENR	432.812	1	8.03383e+06	High		N4(Deamidated): 100; C16(Methylthio): 100	N4(Deamidated); C16(Methylthio)	1595	0	3	HCD	813.98	2439.92	-0.647079	0	45.4077	-60	18876	20240920_E3_NEO7_DelChiaro_Dagdas_GMI_ID1802_onbead_try_dig_20per_control_2.raw
26597		AT5G20290.1	Symbols: Ribosomal protein S8e family protein chr5:6851695-6853012 REVERSE LENGTH=222	00134		ü											KDGEEGEEAAVAAPEEVK	579.1	1	1.15865e+08	High				10992	1	3	HCD	619.962	1857.87	0.509022	2.61284	45.3914	-45	18867	20240920_E3_NEO7_DelChiaro_Dagdas_GMI_ID1802_onbead_try_dig_20per_control_2.raw
26598		AT2G31610.1; AT3G53870.1; AT5G35530.1	Symbols: Ribosomal protein S3 family protein chr2:13450384-13451669 FORWARD LENGTH=250 | Symbols: Ribosomal protein S3 family protein chr3:19951547-19952782 FORWARD LENGTH=249 | Symbols: Ribosomal protein S3 family protein chr5:13710355-13712192 REVERSE LENGTH=248	00154; 00154; 00154		ü											DGYMVSSGQPTK	337.052	1	1.02967e+08	High				4964	0	2	HCD	635.293	1269.58	1.00106	9.2009	45.3902	-45	18866	20240920_E3_NEO7_DelChiaro_Dagdas_GMI_ID1802_onbead_try_dig_20per_control_2.raw
26599		AT4G39680.2; AT4G39680.1	Symbols: SAP domain-containing protein chr4:18414604-18416938 REVERSE LENGTH=633<|>Symbols: SAP domain-containing protein chr4:18414604-18416938 REVERSE LENGTH=633	00302		ü											ENNIIDAGDSEK	307.726	1	5.81581e+07	High				5010	0	2	HCD	652.802	1304.6	0.0230132	44.2337	45.3891	-45	18865	20240920_E3_NEO7_DelChiaro_Dagdas_GMI_ID1802_onbead_try_dig_20per_control_2.raw
26600		AT1G29150.1	Symbols: ATS9, RPN6 non-ATPase subunit 9 chr1:10181240-10182499 FORWARD LENGTH=419	00307		ü											AQLEDDPIVHR	364.616	1	9.12522e+06	High				4572	0	3	HCD	431.557	1292.66	-1.26878	30.3086	45.384	-75	18862	20240920_E3_NEO7_DelChiaro_Dagdas_GMI_ID1802_onbead_try_dig_20per_control_2.raw
26601	ü	cont_P13645	Keratin, type I cytoskeletal 10 OS=Homo sapiens GN=KRT10 PE=1 SV=6	00323		ü											SQYEQLAEQNR	309.821	1	2.64839e+07	High				5759	0	2	HCD	683.323	1365.64	-0.552513	16.2158	45.3727	-75	18856	20240920_E3_NEO7_DelChiaro_Dagdas_GMI_ID1802_onbead_try_dig_20per_control_2.raw
26602	ü	cont_Q99456	Keratin, type I cytoskeletal 12 OS=Homo sapiens GN=KRT12 PE=1 SV=1	00303		ü											AQyEtIAEQNR	157.589	1	1.70532e+07	High		Q2(Deamidated): 100; Y3(Phospho): 50; T5(Phospho): 50	Q2(Deamidated); Y3(Phospho)	3990	0	3	HCD	468.533	1403.59	1.20147	24.6043	45.3668	-60	18853	20240920_E3_NEO7_DelChiaro_Dagdas_GMI_ID1802_onbead_try_dig_20per_control_2.raw
26603		AT1G69010.1	Symbols: BIM2 BES1-interacting Myc-like protein 2 chr1:25941804-25943599 FORWARD LENGTH=311	00284		ü											NPLSYDTQGR	253.061	1	1.2821e+07	High				3353	0	2	HCD	575.778	1150.55	-0.371188	0	45.3635	-60	18851	20240920_E3_NEO7_DelChiaro_Dagdas_GMI_ID1802_onbead_try_dig_20per_control_2.raw
26604	ü	cont_P13645	Keratin, type I cytoskeletal 10 OS=Homo sapiens GN=KRT10 PE=1 SV=6	00323		ü											SQYEQLAEQNR	290.56	1	2.36488e+07	High				5747	0	3	HCD	455.884	1365.64	-0.472463	1.86277	45.3598	-60	18849	20240920_E3_NEO7_DelChiaro_Dagdas_GMI_ID1802_onbead_try_dig_20per_control_2.raw
26605	ü	cont_P13645; cont_O77727; cont_P13646.4	Keratin, type I cytoskeletal 10 OS=Homo sapiens GN=KRT10 PE=1 SV=6 | Keratin, type I cytoskeletal 15 OS=Ovis aries GN=KRT15 PE=2 SV=1 | Keratin, type I cytoskeletal 13	00246; 00201; 00202		ü											QSVEADINGLRR	305.809	1	7.72377e+08	Medium		N8(Deamidated): 100	N8(Deamidated)	4794	1	3	HCD	453.572	1358.7	-0.647449	1.06376	45.3568	-60	18847	20240920_E3_NEO7_DelChiaro_Dagdas_GMI_ID1802_onbead_try_dig_20per_control_2.raw
26606		AT3G07050.1	Symbols: GTP-binding family protein chr3:2229602-2232279 REVERSE LENGTH=582	00276		ü											AHVVNVGATPGLTR	413.905	1	4.56405e+07	High				2047	0	2	HCD	696.392	1391.78	0.337829	0	45.3509	-45	18844	20240920_E3_NEO7_DelChiaro_Dagdas_GMI_ID1802_onbead_try_dig_20per_control_2.raw
26607	ü	cont_P04264	Keratin, type II cytoskeletal 1 OS=Homo sapiens GN=KRT1 PE=1 SV=6	00278		ü											TNAENEFVTIKK	313.363	1	3.51833e+07	Medium				4494	1	2	HCD	697.368	1393.73	-1.77584	15.0067	45.3456	-45	18841	20240920_E3_NEO7_DelChiaro_Dagdas_GMI_ID1802_onbead_try_dig_20per_control_2.raw
26608		AT1G59610.1	Symbols: ADL3, CF1, DRP2B, DL3 dynamin-like 3 chr1:21893413-21900780 FORWARD LENGTH=920	00907		ü											LPPAPPQSGSSYR	253.973	1	1.65905e+08	High				4620	0	2	HCD	678.849	1356.69	0.243379	7.4001	45.3444	-45	18840	20240920_E3_NEO7_DelChiaro_Dagdas_GMI_ID1802_onbead_try_dig_20per_control_2.raw
26609		AT2G27600.1	Symbols: SKD1, VPS4, ATSKD1 AAA-type ATPase family protein chr2:11781226-11783730 FORWARD LENGTH=435	00116		ü											AGLNSAIVR	186.139	1	1.763e+06	Low				777	0	2	HCD	450.766	900.525	-1.39809	61.9443	45.3372	-75	18836	20240920_E3_NEO7_DelChiaro_Dagdas_GMI_ID1802_onbead_try_dig_20per_control_2.raw
26610		AT3G18190.1	Symbols: TCP-1/cpn60 chaperonin family protein chr3:6232226-6233836 FORWARD LENGTH=536	00432		ü											QLGAWAK	193.857	1	2.8992e+06	High				264	0	2	HCD	387.219	773.43	-0.914233	14.9107	45.3353	-75	18835	20240920_E3_NEO7_DelChiaro_Dagdas_GMI_ID1802_onbead_try_dig_20per_control_2.raw
26611		AT4G26970.1	Symbols: ACO2 aconitase 2 chr4:13543077-13548427 FORWARD LENGTH=995	00945		ü											VSDIRPGQDVTVTTDSGK	422.905	1	2.00001e+06	High				9562	1	3	HCD	625.654	1874.95	0.4129	2.77531	45.3315	-75	18833	20240920_E3_NEO7_DelChiaro_Dagdas_GMI_ID1802_onbead_try_dig_20per_control_2.raw
26612	ü	cont_P02769	Serum albumin OS=Bos_taurus GN=ALB PE=1 SV=4	00076		ü											TCVADESHAGCEK	368.455	1	1.43593e+10	High		C2(Methylthio): 100; C11(Methylthio): 100	C2(Methylthio); C11(Methylthio)	1362	0	3	HCD	481.178	1441.52	-0.977229	2.37426	45.3259	-75	18830	20240920_E3_NEO7_DelChiaro_Dagdas_GMI_ID1802_onbead_try_dig_20per_control_2.raw
26613		AT2G27600.1	Symbols: SKD1, VPS4, ATSKD1 AAA-type ATPase family protein chr2:11781226-11783730 FORWARD LENGTH=435	00116		ü											AGLNSAIVR	277.598	1	6.48483e+06	High				755	0	2	HCD	450.766	900.526	-0.516429	11.1256	45.3218	-60	18828	20240920_E3_NEO7_DelChiaro_Dagdas_GMI_ID1802_onbead_try_dig_20per_control_2.raw
26614		ATCG00280.1	Symbols: PSBC photosystem II reaction center protein C chrC:33720-35141 FORWARD LENGTH=473	00042		ü											LINLSGK	186.867	1	1.33798e+07	High				255	0	2	HCD	372.734	744.461	-0.469545	62.6147	45.3199	-60	18827	20240920_E3_NEO7_DelChiaro_Dagdas_GMI_ID1802_onbead_try_dig_20per_control_2.raw
26615		AT5G65900.1	Symbols: DEA(D/H)-box RNA helicase family protein chr5:26358328-26361244 FORWARD LENGTH=633	00521		ü											IPVEEHEFEEK	273.277	1	1.16662e+07	High				6116	0	3	HCD	462.557	1385.66	-1.08904	63.4318	45.3181	-60	18826	20240920_E3_NEO7_DelChiaro_Dagdas_GMI_ID1802_onbead_try_dig_20per_control_2.raw
26616		AT5G46070.1	Symbols: Guanylate-binding family protein chr5:18683468-18688397 FORWARD LENGTH=1082	00469		ü											LAEYEASCHGPGK	242.172	1	2.44343e+06	Medium		C8(Methylthio): 100	C8(Methylthio)	4737	0	3	HCD	469.872	1407.6	-1.94598	73.2811	45.2895	-75	18811	20240920_E3_NEO7_DelChiaro_Dagdas_GMI_ID1802_onbead_try_dig_20per_control_2.raw
26617		AT5G47690.3	Symbols: binding chr5:19317899-19327014 FORWARD LENGTH=1607	01265		ü											ASEDELHLESDMDK	370.331	1	2.64802e+06	High		M12(Oxidation): 100	M12(Oxidation)	5495	0	3	HCD	545.567	1634.69	0.628411	67.8509	45.2877	-75	18810	20240920_E3_NEO7_DelChiaro_Dagdas_GMI_ID1802_onbead_try_dig_20per_control_2.raw
26618		AT2G18960.1; AT4G30190.1	Symbols: AHA1, PMA, OST2, HA1 H(+)-ATPase 1 chr2:8221858-8227268 FORWARD LENGTH=949 | Symbols: AHA2, PMA2, HA2 H(+)-ATPase 2 chr4:14770820-14775920 REVERSE LENGTH=948	00191; 00191		ü											HPGQEVFSGSTCK	254.023	1	3.25202e+06	Medium		C12(Methylthio): 100	C12(Methylthio)	4861	0	3	HCD	474.876	1422.61	-0.603504	8.84577	45.2839	-75	18808	20240920_E3_NEO7_DelChiaro_Dagdas_GMI_ID1802_onbead_try_dig_20per_control_2.raw
26619		AT3G58730.1	Symbols: vacuolar ATP synthase subunit D (VATD) / V-ATPase D subunit / vacuolar proton pump D subunit (VATPD) chr3:21718495-21719280 REVERSE LENGTH=261	00171		ü											VNALENVVKPK	282.834	1	4.56667e+06	Medium				776	1	3	HCD	404.244	1210.72	1.19018	24.2195	45.282	-75	18807	20240920_E3_NEO7_DelChiaro_Dagdas_GMI_ID1802_onbead_try_dig_20per_control_2.raw
26620	ü	cont_P13645	Keratin, type I cytoskeletal 10 OS=Homo sapiens GN=KRT10 PE=1 SV=6	00323		ü											SQYEQLAEQNR	299.304	1	2.75545e+08	High				5706	0	3	HCD	455.885	1365.64	-0.201717	0	45.2802	-75	18806	20240920_E3_NEO7_DelChiaro_Dagdas_GMI_ID1802_onbead_try_dig_20per_control_2.raw
26621		AT1G04860.1	Symbols: UBP2, ATUBP2 ubiquitin-specific protease 2 chr1:1369306-1372290 REVERSE LENGTH=961	00046		ü											ETQACVHFDK	272.654	1	9.16917e+06	High		C5(Methylthio): 100	C5(Methylthio)	2710	0	3	HCD	408.511	1223.52	-1.05011	8.24615	45.2741	-60	18803	20240920_E3_NEO7_DelChiaro_Dagdas_GMI_ID1802_onbead_try_dig_20per_control_2.raw
26622		AT3G20050.1	Symbols: ATTCP-1, TCP-1 T-complex protein 1 alpha subunit chr3:6998544-7002266 REVERSE LENGTH=545	00284		ü											AGANVILTTK	287.984	1	1.10689e+07	High				930	0	2	HCD	494.295	987.582	-1.3613	23.8477	45.2692	-60	18800	20240920_E3_NEO7_DelChiaro_Dagdas_GMI_ID1802_onbead_try_dig_20per_control_2.raw
26623		AT5G44800.1	Symbols: CHR4, PKR1 chromatin remodeling 4 chr5:18083659-18092162 REVERSE LENGTH=2223	01319		ü											YQSEEEAALGR	297.258	1	1.30103e+07	High				4438	0	2	HCD	626.793	1252.58	-0.702358	5.20068	45.2673	-60	18799	20240920_E3_NEO7_DelChiaro_Dagdas_GMI_ID1802_onbead_try_dig_20per_control_2.raw
26624	ü	cont_P04264	Keratin, type II cytoskeletal 1 OS=Homo sapiens GN=KRT1 PE=1 SV=6	00278		ü											TNAENEFVTIKK	360.388	1	6.24475e+08	High				4363	1	3	HCD	465.249	1393.73	-0.622377	29.7913	45.2636	-60	18797	20240920_E3_NEO7_DelChiaro_Dagdas_GMI_ID1802_onbead_try_dig_20per_control_2.raw
26625		AT1G62390.1	Symbols: Phox2 Octicosapeptide/Phox/Bem1p (PB1) domain-containing protein / tetratricopeptide repeat (TPR)-containing protein chr1:23084632-23086887 REVERSE LENGTH=751	00295		ü											FVYDHDIR	246.96	1	1.03435e+07	High				2541	0	3	HCD	355.51	1064.52	0.549165	40.2205	45.2491	-45	18789	20240920_E3_NEO7_DelChiaro_Dagdas_GMI_ID1802_onbead_try_dig_20per_control_2.raw
26626		ATCG00280.1	Symbols: PSBC photosystem II reaction center protein C chrC:33720-35141 FORWARD LENGTH=473	00042		ü											LINLSGK	216.056	1	2.04635e+07	High				255	0	2	HCD	372.734	744.461	-1.04075	4.01545	45.2414	-75	18785	20240920_E3_NEO7_DelChiaro_Dagdas_GMI_ID1802_onbead_try_dig_20per_control_2.raw
26627		AT2G47610.1; AT3G62870.1	Symbols: Ribosomal protein L7Ae/L30e/S12e/Gadd45 family protein chr2:19529854-19531401 FORWARD LENGTH=257 | Symbols: Ribosomal protein L7Ae/L30e/S12e/Gadd45 family protein chr3:23242862-23244273 REVERSE LENGTH=256	00215; 00214		ü											ANFNDKYEEYR	296.932	1	8.24237e+06	Medium				6080	1	3	HCD	483.553	1448.64	-0.0308869	7.36914	45.2358	-75	18782	20240920_E3_NEO7_DelChiaro_Dagdas_GMI_ID1802_onbead_try_dig_20per_control_2.raw
26628	ü	cont_P04264	Keratin, type II cytoskeletal 1 OS=Homo sapiens GN=KRT1 PE=1 SV=6	00278		ü											TNAENEFVTIKK	401.297	1	5.31754e+08	High				4328	1	3	HCD	465.249	1393.73	-0.2271	5.28607	45.2339	-75	18781	20240920_E3_NEO7_DelChiaro_Dagdas_GMI_ID1802_onbead_try_dig_20per_control_2.raw
26629		AT2G31410.1	Symbols: unknown protein; Has 1719 Blast hits to 1091 proteins in 184 species: Archae - 5; Bacteria - 24; Metazoa - 559; Fungi - 169; Plants - 192; Viruses - 1; Other Eukaryotes - 769 (source: NCBI BLink). chr2:13392220-13392819 REVERSE LENGTH=199	00183		ü											KIPDEMLSGGSK	315.319	1	5.30274e+07	High				4544	1	2	HCD	631.326	1261.64	-0.662311	2.05918	45.2278	-60	18778	20240920_E3_NEO7_DelChiaro_Dagdas_GMI_ID1802_onbead_try_dig_20per_control_2.raw
26630		AT2G47610.1; AT3G62870.1	Symbols: Ribosomal protein L7Ae/L30e/S12e/Gadd45 family protein chr2:19529854-19531401 FORWARD LENGTH=257 | Symbols: Ribosomal protein L7Ae/L30e/S12e/Gadd45 family protein chr3:23242862-23244273 REVERSE LENGTH=256	00215; 00214		ü											ANFNDKYEEYR	283.872	1	2.38587e+07	Medium				5780	1	3	HCD	483.551	1448.64	-3.19026	8.26889	45.2241	-60	18776	20240920_E3_NEO7_DelChiaro_Dagdas_GMI_ID1802_onbead_try_dig_20per_control_2.raw
26631		AT4G26600.1	Symbols: S-adenosyl-L-methionine-dependent methyltransferases superfamily protein chr4:13419629-13423418 FORWARD LENGTH=671	00222		ü											NDYVGQLK	200.453	1	9.99792e+06	High				1496	0	2	HCD	468.743	936.479	0.595526	9.86388	45.2216	-60	18774	20240920_E3_NEO7_DelChiaro_Dagdas_GMI_ID1802_onbead_try_dig_20per_control_2.raw
26632		AT3G53260.1	Symbols: PAL2, ATPAL2 phenylalanine ammonia-lyase 2 chr3:19744256-19746619 REVERSE LENGTH=717	00640		ü											AAYGNGTAPIPNR	345.396	1	9.71249e+07	High				4669	0	2	HCD	651.335	1301.66	2.1159	0	45.2028	-45	18764	20240920_E3_NEO7_DelChiaro_Dagdas_GMI_ID1802_onbead_try_dig_20per_control_2.raw
26633		AT5G02500.1	Symbols: HSC70-1, HSP70-1, AT-HSC70-1, HSC70 heat shock cognate protein 70-1 chr5:554055-556334 REVERSE LENGTH=651	00081		ü											FSDSSVQSDMK	347.773	1	1.4269e+08	High				3477	0	2	HCD	615.77	1230.53	1.55112	7.81214	45.2015	-45	18763	20240920_E3_NEO7_DelChiaro_Dagdas_GMI_ID1802_onbead_try_dig_20per_control_2.raw
26634	ü	cont_P04264	Keratin, type II cytoskeletal 1 OS=Homo sapiens GN=KRT1 PE=1 SV=6	00417		ü											KQISNLQQSISDAEQR	415.567	1	4.54926e+08	High				8200	1	3	HCD	615.654	1844.95	0.202201	2.15624	45.1919	-75	18758	20240920_E3_NEO7_DelChiaro_Dagdas_GMI_ID1802_onbead_try_dig_20per_control_2.raw
26635		AT3G18190.1	Symbols: TCP-1/cpn60 chaperonin family protein chr3:6232226-6233836 FORWARD LENGTH=536	00077		ü											MEVLQPAAK	234.033	1	5.30133e+06	Medium				1570	0	2	HCD	493.771	986.535	0.762011	37.8033	45.1881	-75	18756	20240920_E3_NEO7_DelChiaro_Dagdas_GMI_ID1802_onbead_try_dig_20per_control_2.raw
26636	ü	cont_P02769; cont_P02768	Serum albumin OS=Bos_taurus GN=ALB PE=1 SV=4 | Serum albumin OS=Homo sapiens GN=ALB PE=1 SV=2	00257; 00258		ü											LVTDLTK	232.836	1	2.47531e+10	High				244	0	2	HCD	395.239	789.471	-0.397277	1.97572	45.1863	-75	18755	20240920_E3_NEO7_DelChiaro_Dagdas_GMI_ID1802_onbead_try_dig_20per_control_2.raw
26637		AT1G52420.1; AT3G15940.1; AT3G15940.2	Symbols: UDP-Glycosyltransferase superfamily protein chr1:19528667-19531035 FORWARD LENGTH=670 | Symbols: UDP-Glycosyltransferase superfamily protein chr3:5393632-5396187 REVERSE LENGTH=697<|>Symbols: UDP-Glycosyltransferase superfamily protein chr3:5393632-5396187 REVERSE LENGTH=697	00288; 00290		ü											VVEDKGELSFK	316.691	1	1.4108e+07	High				3076	1	3	HCD	417.559	1250.66	0.344139	13.1149	45.1805	-60	18753	20240920_E3_NEO7_DelChiaro_Dagdas_GMI_ID1802_onbead_try_dig_20per_control_2.raw
26638		AT4G23680.1	Symbols: Polyketide cyclase/dehydrase and lipid transport superfamily protein chr4:12336416-12337417 REVERSE LENGTH=151	00139		ü											SLVADMGNHVSK	284.712	1	8.65638e+06	High				3791	0	3	HCD	419.88	1257.63	0.73101	27.0298	45.1786	-60	18752	20240920_E3_NEO7_DelChiaro_Dagdas_GMI_ID1802_onbead_try_dig_20per_control_2.raw
26639		AT3G14990.1	Symbols: Class I glutamine amidotransferase-like superfamily protein chr3:5047510-5049621 FORWARD LENGTH=392	00088		ü											SLENMVK	235.917	1	1.92969e+07	High				913	0	2	HCD	410.715	820.424	0.3304	0	45.1768	-60	18751	20240920_E3_NEO7_DelChiaro_Dagdas_GMI_ID1802_onbead_try_dig_20per_control_2.raw
26640		AT4G08540.1	Symbols: DNA-directed RNA polymerase II protein chr4:5433760-5436326 FORWARD LENGTH=473	00357		ü											LLATLSSSK	249.039	1	1.49463e+07	High				573	0	2	HCD	460.276	919.545	-0.904273	21.3929	45.1749	-60	18750	20240920_E3_NEO7_DelChiaro_Dagdas_GMI_ID1802_onbead_try_dig_20per_control_2.raw
26641		AT1G35680.1	Symbols: Ribosomal protein L21 chr1:13208777-13210246 FORWARD LENGTH=220	00138		ü											VLLVGTK	194.003	1	2.10836e+07	High				41	0	2	HCD	365.247	729.487	0.533656	48.3904	45.1719	-60	18748	20240920_E3_NEO7_DelChiaro_Dagdas_GMI_ID1802_onbead_try_dig_20per_control_2.raw
26642	ü	cont_P34955	Alpha-1-antiproteinase OS=Bos_taurus GN=SERPINA1 PE=1 SV=1	00289		ü											LNNELLAK	289.996	1	5.34803e+06	High				714	0	2	HCD	457.769	914.531	0.568836	0	45.1645	-45	18744	20240920_E3_NEO7_DelChiaro_Dagdas_GMI_ID1802_onbead_try_dig_20per_control_2.raw
26643		AT2G33435.1	Symbols: RNA-binding (RRM/RBD/RNP motifs) family protein chr2:14166037-14169492 FORWARD LENGTH=979	00603		ü											IEGEIPTTETK	314.15	1	1.04323e+07	Medium				4054	0	2	HCD	609.318	1217.63	1.84267	0	45.157	-45	18740	20240920_E3_NEO7_DelChiaro_Dagdas_GMI_ID1802_onbead_try_dig_20per_control_2.raw
26644		AT3G11910.1	Symbols: UBP13 ubiquitin-specific protease 13 chr3:3761758-3770290 REVERSE LENGTH=1115	00560		ü											AQAHLFTTIK	211.601	1	7.39536e+06	High				2536	0	3	HCD	377.217	1129.64	0.541168	20.3064	45.1551	-45	18739	20240920_E3_NEO7_DelChiaro_Dagdas_GMI_ID1802_onbead_try_dig_20per_control_2.raw
26645		AT1G36160.2; AT1G36160.1	Symbols: ACC1 acetyl-CoA carboxylase 1 chr1:13534196-13543773 FORWARD LENGTH=2254<|>Symbols: ACC1, AT-ACC1, EMB22, GK, PAS3 acetyl-CoA carboxylase 1 chr1:13534196-13543773 FORWARD LENGTH=2254	01078		ü											RLYQPYVVK	230.958	1	3.64277e+07	High				813	1	3	HCD	389.229	1165.67	0.64895	14.6437	45.1532	-45	18738	20240920_E3_NEO7_DelChiaro_Dagdas_GMI_ID1802_onbead_try_dig_20per_control_2.raw
26646		AT5G15490.1	Symbols: UDP-glucose 6-dehydrogenase family protein chr5:5027872-5029314 REVERSE LENGTH=480	00180		ü											ETTEGFAAVK	220.863	1	2.32965e+06	High				2296	0	2	HCD	526.766	1052.53	-0.479815	4.4022	45.1492	-75	18736	20240920_E3_NEO7_DelChiaro_Dagdas_GMI_ID1802_onbead_try_dig_20per_control_2.raw
26647		AT5G08080.3	Symbols: SYP132 syntaxin of plants 132 chr5:2588532-2591106 FORWARD LENGTH=315	00108		ü											GKLEELDRENLANR	240.195	1	3.24139e+06	High				6255	2	3	HCD	552.96	1656.87	-0.817382	0	45.1473	-75	18735	20240920_E3_NEO7_DelChiaro_Dagdas_GMI_ID1802_onbead_try_dig_20per_control_2.raw
26648		AT4G37930.1	Symbols: SHM1, STM, SHMT1 serine transhydroxymethyltransferase 1 chr4:17831891-17834742 REVERSE LENGTH=517	00449		ü											VAEYFDK	175.048	1	6.70709e+06	Medium				527	0	2	HCD	436.213	871.419	-1.2561	74.5196	45.1436	-75	18733	20240920_E3_NEO7_DelChiaro_Dagdas_GMI_ID1802_onbead_try_dig_20per_control_2.raw
26649		ATCG00190.1	Symbols: RPOB RNA polymerase subunit beta chrC:23111-26329 REVERSE LENGTH=1072	00693		ü											YEIQTHVTTQGPER	331.101	1	4.65932e+06	Medium				8541	0	3	HCD	553.607	1658.81	-3.87475	33.4421	45.1417	-75	18732	20240920_E3_NEO7_DelChiaro_Dagdas_GMI_ID1802_onbead_try_dig_20per_control_2.raw
26650	ü	cont_Q29443	Serotransferrin OS=Bos_taurus GN=TF PE=2 SV=1	00663		ü											CLASIAK	191.701	1	1.05592e+07	High		C1(Methylthio): 100	C1(Methylthio)	130	0	2	HCD	376.195	751.384	-0.576171	3.657	45.1398	-75	18731	20240920_E3_NEO7_DelChiaro_Dagdas_GMI_ID1802_onbead_try_dig_20per_control_2.raw
26651		AT5G16390.1; AT5G15530.1	Symbols: CAC1, CAC1A, BCCP, BCCP1 chloroplastic acetylcoenzyme A carboxylase 1 chr5:5361098-5363020 REVERSE LENGTH=280 | Symbols: BCCP2, CAC1-B biotin carboxyl carrier protein 2 chr5:5038955-5040437 FORWARD LENGTH=255	00183; 00208		ü											SPMAGTFYR	338.322	1	2.38724e+09	High		M3(Oxidation): 100	M3(Oxidation)	2379	0	2	HCD	523.242	1045.48	-0.332353	2.67117	45.1368	-75	18729	20240920_E3_NEO7_DelChiaro_Dagdas_GMI_ID1802_onbead_try_dig_20per_control_2.raw
26652		AT3G57410.1	Symbols: VLN3, ATVLN3 villin 3 chr3:21243615-21249809 REVERSE LENGTH=965	00328		ü											VIQGYEPHSFK	195.802	1	7.13108e+06	Medium				4816	0	3	HCD	435.558	1304.66	-2.17949	35.7781	45.1251	-60	18723	20240920_E3_NEO7_DelChiaro_Dagdas_GMI_ID1802_onbead_try_dig_20per_control_2.raw
26653	ü	cont_P15636	Protease 1 OS=Achromobacter lyticus PE=1 SV=1	00409		ü											RVLGQLHGGPSSCSATGTNR	407.982	1	3.33393e+10	High		C13(Methylthio): 100	C13(Methylthio)	13052	1	4	HCD	511.749	2043.97	-3.64369	14.5156	45.1198	-60	18720	20240920_E3_NEO7_DelChiaro_Dagdas_GMI_ID1802_onbead_try_dig_20per_control_2.raw
26654		AT1G56190.1; AT3G12780.1	Symbols: Phosphoglycerate kinase family protein chr1:21028403-21030454 FORWARD LENGTH=478 | Symbols: PGK1 phosphoglycerate kinase 1 chr3:4061127-4063140 REVERSE LENGTH=481	00119; 00116		ü											AAIPTIK	214.177	1	1.62489e+07	High				29	0	2	HCD	357.231	713.455	-0.779728	9.33646	45.1158	-45	18718	20240920_E3_NEO7_DelChiaro_Dagdas_GMI_ID1802_onbead_try_dig_20per_control_2.raw
26655		AT1G60490.1	Symbols: ATVPS34, VPS34, PI3K vacuolar protein sorting 34 chr1:22285792-22290190 REVERSE LENGTH=814	00143		ü											EADGSFPTSTPGK	279.387	1	3.80919e+07	High				4599	0	2	HCD	647.301	1293.6	-0.231887	19.0333	45.1139	-45	18717	20240920_E3_NEO7_DelChiaro_Dagdas_GMI_ID1802_onbead_try_dig_20per_control_2.raw
26656		AT3G23540.1	Symbols: alpha/beta-Hydrolases superfamily protein chr3:8443665-8448070 FORWARD LENGTH=566	00511		ü											TVTSSVPGSLSQK	276.921	1	2.59912e+07	High				3638	0	2	HCD	645.849	1290.69	0.343453	4.42807	45.112	-45	18716	20240920_E3_NEO7_DelChiaro_Dagdas_GMI_ID1802_onbead_try_dig_20per_control_2.raw
26657	ü	cont_P04264	Keratin, type II cytoskeletal 1 OS=Homo sapiens GN=KRT1 PE=1 SV=6	00290		ü											DVDGAYMTK	225.351	1	1.0309e+09	High				2459	0	2	HCD	500.226	999.445	-0.610536	5.89769	45.1102	-45	18715	20240920_E3_NEO7_DelChiaro_Dagdas_GMI_ID1802_onbead_try_dig_20per_control_2.raw
26658		AT1G73180.1	Symbols: Eukaryotic translation initiation factor eIF2A family protein chr1:27518335-27521432 FORWARD LENGTH=513	00447		ü											TIAPNPIAQK	261.6	1	2.33359e+07	High				410	0	2	HCD	526.809	1052.61	0.0819586	11.2319	45.109	-45	18714	20240920_E3_NEO7_DelChiaro_Dagdas_GMI_ID1802_onbead_try_dig_20per_control_2.raw
26659		AT2G04520.1	Symbols: Nucleic acid-binding, OB-fold-like protein chr2:1574802-1575239 REVERSE LENGTH=145	00105		ü											AYGELPENTR	288.536	1	4.26418e+07	High				3625	0	2	HCD	575.28	1149.55	-0.139684	7.53057	45.1071	-45	18713	20240920_E3_NEO7_DelChiaro_Dagdas_GMI_ID1802_onbead_try_dig_20per_control_2.raw
26660		AT4G33090.1	Symbols: APM1, ATAPM1 aminopeptidase M1 chr4:15965915-15970418 REVERSE LENGTH=879	00283		ü											ETALLYDEQHSAASNK	267.305	1	2.20698e+06	High				10376	0	3	HCD	592.951	1776.84	-1.47931	0	45.0999	-75	18709	20240920_E3_NEO7_DelChiaro_Dagdas_GMI_ID1802_onbead_try_dig_20per_control_2.raw
26661		AT1G75510.1	Symbols: Transcription initiation factor IIF, beta subunit chr1:28347254-28348629 REVERSE LENGTH=261	00021		ü											CPVVVDK	194.953	1	0	Unknown		C1(Methylthio): 100	C1(Methylthio)	746	0	2	HCD	403.2	805.394	-1.39306	55.5325	45.098	-75	18708	20240920_E3_NEO7_DelChiaro_Dagdas_GMI_ID1802_onbead_try_dig_20per_control_2.raw
26662		AT1G06410.1	Symbols: ATTPS7, TPS7, ATTPSA trehalose-phosphatase/synthase 7 chr1:1955413-1958153 FORWARD LENGTH=851	00061		ü											MIIVANR	178.169	1	4.07549e+06	High				956	0	2	HCD	408.741	816.475	-1.48507	53.2064	45.0942	-75	18706	20240920_E3_NEO7_DelChiaro_Dagdas_GMI_ID1802_onbead_try_dig_20per_control_2.raw
26663	ü	cont_P15636	Protease 1 OS=Achromobacter lyticus PE=1 SV=1	00409		ü											RVLGQLHGGPSSCSATGTNR	651.026	1	2.53913e+10	High		C13(Methylthio): 100	C13(Methylthio)	12970	1	3	HCD	681.998	2043.98	-0.739531	0	45.0874	-75	18702	20240920_E3_NEO7_DelChiaro_Dagdas_GMI_ID1802_onbead_try_dig_20per_control_2.raw
26664		AT2G42560.1	Symbols: late embryogenesis abundant domain-containing protein / LEA domain-containing protein chr2:17714813-17716821 REVERSE LENGTH=635	00520		ü											DVYGYGAK	177.706	1	3.05043e+07	High				536	0	2	HCD	436.713	872.419	4.68032	57.4135	45.0832	-60	18700	20240920_E3_NEO7_DelChiaro_Dagdas_GMI_ID1802_onbead_try_dig_20per_control_2.raw
26665	ü	cont_P02533; cont_P08779; cont_P13645; cont_Q04695; cont_O77727; cont_P13646.4; cont_P08727; cont_Q6IFX2; cont_P19012; cont_Q7Z3Y7; cont_Q15323; cont_O76013; cont_Q14525	Keratin, type I cytoskeletal 14 OS=Homo sapiens GN=KRT14 PE=1 SV=4 | Keratin, type I cytoskeletal 16 OS=Homo sapiens GN=KRT16 PE=1 SV=4 | Keratin, type I cytoskeletal 10 OS=Homo sapiens GN=KRT10 PE=1 SV=6 | Keratin, type I cytoskeletal 17 OS=Homo sapiens GN=KRT17 PE=1 SV=2 | Keratin, type I cytoskeletal 15 OS=Ovis aries GN=KRT15 PE=2 SV=1 | Keratin, type I cytoskeletal 13 | Keratin, type I cytoskeletal 19 OS=Homo sapiens GN=KRT19 PE=1 SV=4 | Keratin, type I cytoskeletal 42 OS=Mus musculus GN=Krt42 PE=1 SV=1 | Keratin, type I cytoskeletal 15 OS=Homo sapiens GN=KRT15 PE=1 SV=3 | Keratin, type I cytoskeletal 28 OS=Homo sapiens GN=KRT28 PE=1 SV=2 | Keratin, type I cuticular Ha1 OS=Homo sapiens GN=KRT31 PE=2 SV=3 | Keratin, type I cuticular Ha6 OS=Homo sapiens GN=KRT36 PE=1 SV=1 | Keratin, type I cuticular Ha3-II OS=Homo sapiens GN=KRT33B PE=2 SV=3	00195; 00174; 00164; 00229; 00184; 00185; 00197; 00186; 00160; 00170; 00136; 00173; 00136		ü											LAADDFR	160.377	1	3.8326e+09	High				749	0	2	HCD	404.203	807.4	0.0378978	26.9836	45.0757	-60	18696	20240920_E3_NEO7_DelChiaro_Dagdas_GMI_ID1802_onbead_try_dig_20per_control_2.raw
26666	ü	cont_P15636	Protease 1 OS=Achromobacter lyticus PE=1 SV=1	00343		ü											DQNYPGAIAIHHPNVAEKR	433.849	1	1.99399e+08	High				10392	1	4	HCD	533.277	2130.08	0.460837	0	45.0701	-60	18693	20240920_E3_NEO7_DelChiaro_Dagdas_GMI_ID1802_onbead_try_dig_20per_control_2.raw
26667		AT1G36160.2; AT1G36160.1	Symbols: ACC1 acetyl-CoA carboxylase 1 chr1:13534196-13543773 FORWARD LENGTH=2254<|>Symbols: ACC1, AT-ACC1, EMB22, GK, PAS3 acetyl-CoA carboxylase 1 chr1:13534196-13543773 FORWARD LENGTH=2254	01078		ü											RLYQPYVVK	317.507	1	1.83875e+08	High				805	1	2	HCD	583.34	1165.67	0.402126	15.8978	45.0612	-45	18688	20240920_E3_NEO7_DelChiaro_Dagdas_GMI_ID1802_onbead_try_dig_20per_control_2.raw
26668		AT1G10290.1	Symbols: ADL6, DRP2A dynamin-like protein 6 chr1:3370774-3377120 FORWARD LENGTH=914	00722		ü											KPIDPEEELR	412.759	1	7.29176e+07	High				2859	1	2	HCD	613.325	1225.64	0.554397	7.73882	45.0581	-45	18686	20240920_E3_NEO7_DelChiaro_Dagdas_GMI_ID1802_onbead_try_dig_20per_control_2.raw
26669		AT4G37910.1	Symbols: mtHsc70-1 mitochondrial heat shock protein 70-1 chr4:17825368-17828099 REVERSE LENGTH=682	00339		ü											HLNITLTR	223.852	1	4.31949e+06	High				324	0	2	HCD	484.288	967.568	-0.354665	17.9923	45.051	-75	18682	20240920_E3_NEO7_DelChiaro_Dagdas_GMI_ID1802_onbead_try_dig_20per_control_2.raw
26670		AT5G20280.1	Symbols: ATSPS1F, SPS1F sucrose phosphate synthase 1F chr5:6844994-6849997 REVERSE LENGTH=1043	00876		ü											WASSLNEK	198.679	1	3.0559e+06	High		N6(Deamidated): 100	N6(Deamidated)	1466	0	2	HCD	468.227	935.446	-0.74591	56.0308	45.0491	-75	18681	20240920_E3_NEO7_DelChiaro_Dagdas_GMI_ID1802_onbead_try_dig_20per_control_2.raw
26671		AT5G42080.1	Symbols: ADL1, ADL1A, AG68, DRP1A, RSW9, DL1 dynamin-like protein chr5:16820661-16824536 REVERSE LENGTH=610	00251		ü											NVDMIAAR	168.797	1	7.22197e+07	High		M4(Oxidation): 100	M4(Oxidation)	1427	0	2	HCD	453.228	905.449	-1.64372	53.6807	45.0472	-75	18680	20240920_E3_NEO7_DelChiaro_Dagdas_GMI_ID1802_onbead_try_dig_20per_control_2.raw
26672		AT5G14740.2	Symbols: CA2, CA18, BETA CA2 carbonic anhydrase 2 chr5:4760536-4762382 FORWARD LENGTH=259	00048		ü											SFDPVER	208.901	1	9.78711e+06	Medium				1114	0	2	HCD	425.208	849.409	-0.740107	14.8198	45.0454	-75	18679	20240920_E3_NEO7_DelChiaro_Dagdas_GMI_ID1802_onbead_try_dig_20per_control_2.raw
26673	ü	cont_Q5D862	Filaggrin-2 OS=Homo sapiens GN=FLG2 PE=1 SV=1	00081		ü											LTMACNK	168.316	1	3.9161e+07	High		C5(Methylthio): 100	C5(Methylthio)	243	0	2	HCD	413.684	826.361	-1.46074	19.4481	45.0355	-60	18674	20240920_E3_NEO7_DelChiaro_Dagdas_GMI_ID1802_onbead_try_dig_20per_control_2.raw
26674		AT1G73180.1	Symbols: Eukaryotic translation initiation factor eIF2A family protein chr1:27518335-27521432 FORWARD LENGTH=513	00447		ü											TIAPNPIAQK	265.991	1	4.5506e+07	High				435	0	2	HCD	526.807	1052.61	-2.6984	17.684	45.0336	-60	18673	20240920_E3_NEO7_DelChiaro_Dagdas_GMI_ID1802_onbead_try_dig_20per_control_2.raw
26675		AT5G62190.1	Symbols: PRH75 DEAD box RNA helicase (PRH75) chr5:24980542-24983879 REVERSE LENGTH=671	00528		ü											TAGFTEIK	234.149	1	1.881e+07	High				570	0	2	HCD	433.735	866.463	0.911271	0	45.0226	-60	18666	20240920_E3_NEO7_DelChiaro_Dagdas_GMI_ID1802_onbead_try_dig_20per_control_2.raw
26676		AT3G06400.1	Symbols: CHR11 chromatin-remodeling protein 11 chr3:1941066-1946700 FORWARD LENGTH=1055	00440		ü											DLEAVNAGGER	279.053	1	8.50119e+06	High				3198	0	2	HCD	565.776	1130.54	0.830044	25.5769	45.0187	-45	18664	20240920_E3_NEO7_DelChiaro_Dagdas_GMI_ID1802_onbead_try_dig_20per_control_2.raw
26677		AT1G60490.1	Symbols: ATVPS34, VPS34, PI3K vacuolar protein sorting 34 chr1:22285792-22290190 REVERSE LENGTH=814	00025		ü											LDGNLPVK	242.566	1	3.20927e+07	High				347	0	2	HCD	428.25	855.493	-0.349316	19.9692	44.9994	-75	18653	20240920_E3_NEO7_DelChiaro_Dagdas_GMI_ID1802_onbead_try_dig_20per_control_2.raw
26678		AT5G67530.1	Symbols: ATPUB49, PUB49 plant U-box 49 chr5:26941260-26943878 FORWARD LENGTH=595	00205		ü											HMLADLGTDK	474.592	1	8.19755e+06	High				2533	0	2	HCD	550.774	1100.54	0.0316638	2.92787	44.9975	-75	18652	20240920_E3_NEO7_DelChiaro_Dagdas_GMI_ID1802_onbead_try_dig_20per_control_2.raw
26679	ü	cont_P01870.1	Ig gamma chain C region	00125		ü											DTLMISR	269.761	1	1.78537e+07	High		M4(Oxidation): 100	M4(Oxidation)	1052	0	2	HCD	426.218	851.429	-0.430255	12.7787	44.9919	-75	18649	20240920_E3_NEO7_DelChiaro_Dagdas_GMI_ID1802_onbead_try_dig_20per_control_2.raw
26680		AT3G55410.1	Symbols: 2-oxoglutarate dehydrogenase, E1 component chr3:20541897-20545728 FORWARD LENGTH=1017	00880		ü											DQNDHSDLEEGIR	160.88	1	3.56895e+06	High				6058	0	3	HCD	509.893	1527.66	-2.18856	10.4355	44.9875	-60	18647	20240920_E3_NEO7_DelChiaro_Dagdas_GMI_ID1802_onbead_try_dig_20per_control_2.raw
26681		AT2G31410.1	Symbols: unknown protein; Has 1719 Blast hits to 1091 proteins in 184 species: Archae - 5; Bacteria - 24; Metazoa - 559; Fungi - 169; Plants - 192; Viruses - 1; Other Eukaryotes - 769 (source: NCBI BLink). chr2:13392220-13392819 REVERSE LENGTH=199	00183		ü											KIPDEMLSGGSK	236.232	1	2.66266e+07	High				4413	1	3	HCD	421.221	1261.65	1.24661	14.6887	44.9857	-60	18646	20240920_E3_NEO7_DelChiaro_Dagdas_GMI_ID1802_onbead_try_dig_20per_control_2.raw
26682		AT5G14740.2	Symbols: CA2, CA18, BETA CA2 carbonic anhydrase 2 chr5:4760536-4762382 FORWARD LENGTH=259	00048		ü											SFDPVER	217.797	1	5.42396e+07	High				1109	0	2	HCD	425.209	849.411	0.555728	56.8644	44.9819	-60	18644	20240920_E3_NEO7_DelChiaro_Dagdas_GMI_ID1802_onbead_try_dig_20per_control_2.raw
26683		AT1G50920.1	Symbols: Nucleolar GTP-binding protein chr1:18870555-18872570 FORWARD LENGTH=671	00568		ü											SEDAGNDAMDVDDEQQSNK	390.049	1	6.55047e+06	High				2667	0	3	HCD	689.938	2067.8	-1.88589	0	44.9801	-60	18643	20240920_E3_NEO7_DelChiaro_Dagdas_GMI_ID1802_onbead_try_dig_20per_control_2.raw
26684	ü	cont_P04264	Keratin, type II cytoskeletal 1 OS=Homo sapiens GN=KRT1 PE=1 SV=6	00290		ü											DVDGAYMTK	196.789	1	3.29053e+09	High				2471	0	2	HCD	500.226	999.444	-1.39974	13.5793	44.9781	-60	18642	20240920_E3_NEO7_DelChiaro_Dagdas_GMI_ID1802_onbead_try_dig_20per_control_2.raw
26685	ü	cont_P15636	Protease 1 OS=Achromobacter lyticus PE=1 SV=1	00287		ü											APNTPASGANGDGSMSQTQSGSTVK	399.522	1	1.40742e+08	Medium		N3(Deamidated): 99.77	N10(Deamidated)	12714	0	3	HCD	784.354	2351.05	1.87049	0	44.9669	-45	18636	20240920_E3_NEO7_DelChiaro_Dagdas_GMI_ID1802_onbead_try_dig_20per_control_2.raw
26686	ü	cont_P04259	Keratin, type II cytoskeletal 6B OS=Homo sapiens GN=KRT6B PE=1 SV=5	00534		ü											ATGGGLSSVGGGSSTIK	434.786	1	1.10168e+07	High				5058	0	2	HCD	718.373	1435.74	0.206354	15.2801	44.9651	-45	18635	20240920_E3_NEO7_DelChiaro_Dagdas_GMI_ID1802_onbead_try_dig_20per_control_2.raw
26687		AT1G44910.1	Symbols: ATPRP40A, PRP40A pre-mRNA-processing protein 40A chr1:16975930-16982818 FORWARD LENGTH=958	00774		ü											QLVEESQEYR	275.703	1	1.03533e+07	High	X			4558	0	2	HCD	640.81	1280.61	0.564308	0	44.9632	-45	18634	20240920_E3_NEO7_DelChiaro_Dagdas_GMI_ID1802_onbead_try_dig_20per_control_2.raw
26688	ü	cont_P04259; cont_P48668; cont_P02538	Keratin, type II cytoskeletal 6B OS=Homo sapiens GN=KRT6B PE=1 SV=5 | Keratin, type II cytoskeletal 6C OS=Homo sapiens GN=KRT6C PE=1 SV=3 | Keratin, type II cytoskeletal 6A OS=Homo sapiens GN=KRT6A PE=1 SV=3	00447; 00447; 00447		ü											EYQELMNVK	297.158	1	1.22299e+07	Medium		M6(Oxidation): 100	M6(Oxidation)	4036	0	2	HCD	585.28	1169.55	0.946819	19.2164	44.9613	-45	18633	20240920_E3_NEO7_DelChiaro_Dagdas_GMI_ID1802_onbead_try_dig_20per_control_2.raw
26689		AT1G10290.1	Symbols: ADL6, DRP2A dynamin-like protein 6 chr1:3370774-3377120 FORWARD LENGTH=914	00722		ü											KPIDPEEELR	285.365	1	3.17363e+08	High				2854	1	3	HCD	409.219	1225.64	0.29798	47.1005	44.9595	-45	18632	20240920_E3_NEO7_DelChiaro_Dagdas_GMI_ID1802_onbead_try_dig_20per_control_2.raw
26690		AT3G57150.1	Symbols: NAP57, AtNAP57, CBF5, AtCBF5 homologue of NAP57 chr3:21154255-21155952 REVERSE LENGTH=565	00399		ü											TPVEWSR	239.487	1	6.89817e+07	High				934	0	2	HCD	437.725	874.442	0.378027	1.89201	44.9582	-45	18631	20240920_E3_NEO7_DelChiaro_Dagdas_GMI_ID1802_onbead_try_dig_20per_control_2.raw
26691		AT2G15270.1	Symbols: unknown protein; CONTAINS InterPro DOMAIN/s: Protein of unknown function DUF1168 (InterPro:IPR009548); Has 1930 Blast hits to 1364 proteins in 219 species: Archae - 0; Bacteria - 44; Metazoa - 762; Fungi - 280; Plants - 96; Viruses - 3; Other Eukaryotes - 745 (source: NCBI BLink). chr2:6637967-6639252 FORWARD LENGTH=194	00099		ü											MDIDYNK	180.586	1	3.15797e+06	High				1869	0	2	HCD	449.702	898.397	-0.92375	41.4723	44.9542	-75	18629	20240920_E3_NEO7_DelChiaro_Dagdas_GMI_ID1802_onbead_try_dig_20per_control_2.raw
26692		AT1G50920.1	Symbols: Nucleolar GTP-binding protein chr1:18870555-18872570 FORWARD LENGTH=671	00119		ü											YGDSLYR	198.845	1	3.80278e+06	High				622	0	2	HCD	437.209	873.41	-0.435649	62.5922	44.9523	-75	18628	20240920_E3_NEO7_DelChiaro_Dagdas_GMI_ID1802_onbead_try_dig_20per_control_2.raw
26693		AT3G61760.1	Symbols: ADL1B, DL1B DYNAMIN-like 1B chr3:22860546-22864092 REVERSE LENGTH=610	00513		ü											YNDAYLR	178.725	1	2.8506e+06	Medium				1049	0	2	HCD	457.722	914.436	-0.193308	82.4575	44.9505	-75	18627	20240920_E3_NEO7_DelChiaro_Dagdas_GMI_ID1802_onbead_try_dig_20per_control_2.raw
26694		AT5G42080.1	Symbols: ADL1, ADL1A, AG68, DRP1A, RSW9, DL1 dynamin-like protein chr5:16820661-16824536 REVERSE LENGTH=610	00251		ü											NVDMIAAR	235.916	1	3.93811e+08	High				1646	0	2	HCD	445.231	889.456	-0.548182	3.76018	44.9449	-75	18624	20240920_E3_NEO7_DelChiaro_Dagdas_GMI_ID1802_onbead_try_dig_20per_control_2.raw
26695		AT5G09590.1	Symbols: MTHSC70-2, HSC70-5 mitochondrial HSO70 2 chr5:2975721-2978508 FORWARD LENGTH=682	00295		ü											TTEGIDLAK	168.915	1	3.1687e+06	High				1656	0	2	HCD	474.257	947.506	1.59889	16.5995	44.9374	-60	18620	20240920_E3_NEO7_DelChiaro_Dagdas_GMI_ID1802_onbead_try_dig_20per_control_2.raw
26696	ü	cont_P15636	Protease 1 OS=Achromobacter lyticus PE=1 SV=1	00343		ü											DQNYPGAIAIHHPNVAEKR	501.65	1	1.30809e+07	High				10499	1	3	HCD	710.7	2130.08	0.128558	0	44.9355	-60	18619	20240920_E3_NEO7_DelChiaro_Dagdas_GMI_ID1802_onbead_try_dig_20per_control_2.raw
26697		AT1G11860.1; AT1G11860.2; AT1G11860.3	Symbols: Glycine cleavage T-protein family chr1:4001801-4003245 FORWARD LENGTH=408<|>Symbols: Glycine cleavage T-protein family chr1:4001801-4003245 FORWARD LENGTH=408<|>Symbols: Glycine cleavage T-protein family chr1:4001801-4003245 FORWARD LENGTH=408	00155		ü											DLAHIEEHMK	260.22	1	1.02038e+07	High				4301	0	3	HCD	408.201	1222.59	-0.0874011	6.5706	44.9287	-60	18615	20240920_E3_NEO7_DelChiaro_Dagdas_GMI_ID1802_onbead_try_dig_20per_control_2.raw
26698		AT2G14835.2; AT2G14835.1	Symbols: RING/U-box superfamily protein chr2:6367238-6370610 FORWARD LENGTH=343<|>Symbols: RING/U-box superfamily protein chr2:6367238-6370610 FORWARD LENGTH=343	00231		ü											QNSETLYYADDEDGNRK	396.345	1	1.64147e+07	High				8954	1	3	HCD	673.296	2017.87	0.199992	7.52383	44.9269	-60	18614	20240920_E3_NEO7_DelChiaro_Dagdas_GMI_ID1802_onbead_try_dig_20per_control_2.raw
26699		AT5G09810.1	Symbols: ACT7 actin 7 chr5:3052809-3054220 FORWARD LENGTH=377	00362		ü											SEYDESGPSIVHR	365.264	1	5.66154e+06	Medium				6596	0	2	HCD	738.343	1475.68	1.69167	0	44.921	-45	18611	20240920_E3_NEO7_DelChiaro_Dagdas_GMI_ID1802_onbead_try_dig_20per_control_2.raw
26700	ü	cont_P02769	Serum albumin OS=Bos_taurus GN=ALB PE=1 SV=4	00413		ü											QNCDQFEK	233.006	1	1.43355e+08	High		C3(Methylthio): 100	C3(Methylthio)	1205	0	2	HCD	529.208	1057.41	0.520255	0	44.9176	-45	18609	20240920_E3_NEO7_DelChiaro_Dagdas_GMI_ID1802_onbead_try_dig_20per_control_2.raw
26701	ü	cont_P02769	Serum albumin OS=Bos_taurus GN=ALB PE=1 SV=4	00123		ü											NECFLSHK	238.651	1	8.97519e+08	High		C3(Methylthio): 100	C3(Methylthio)	1236	0	2	HCD	512.224	1023.44	1.55277	19.226	44.9138	-45	18607	20240920_E3_NEO7_DelChiaro_Dagdas_GMI_ID1802_onbead_try_dig_20per_control_2.raw
26702	ü	cont_P15636	Protease 1 OS=Achromobacter lyticus PE=1 SV=1	00342		ü											RDQNYPGAIAIHHPNVAEK	418.231	1	6.50081e+09	High				10370	1	4	HCD	533.277	2130.09	0.581276	93.0838	44.9127	-45	18606	20240920_E3_NEO7_DelChiaro_Dagdas_GMI_ID1802_onbead_try_dig_20per_control_2.raw
26703	ü	cont_P15636	Protease 1 OS=Achromobacter lyticus PE=1 SV=1	00343		ü											DQNYPGAIAIHHPNVAEKR	381.774	1	1.37568e+08	High				10338	1	5	HCD	426.823	2130.09	0.718232	0.646532	44.9108	-45	18605	20240920_E3_NEO7_DelChiaro_Dagdas_GMI_ID1802_onbead_try_dig_20per_control_2.raw
26704		AT1G01940.1	Symbols: Cyclophilin-like peptidyl-prolyl cis-trans isomerase family protein chr1:323082-324719 FORWARD LENGTH=160	00134		ü											TQTGPGDRPLAEIR	211.531	1	5.80535e+06	Medium				4511	1	3	HCD	504.27	1510.8	-1.33905	47.0081	44.9019	-75	18600	20240920_E3_NEO7_DelChiaro_Dagdas_GMI_ID1802_onbead_try_dig_20per_control_2.raw
26705		AT3G52950.2; AT3G52950.1	Symbols: CBS / octicosapeptide/Phox/Bemp1 (PB1) domains-containing protein chr3:19634866-19636536 FORWARD LENGTH=556<|>Symbols: CBS / octicosapeptide/Phox/Bemp1 (PB1) domains-containing protein chr3:19634866-19636536 FORWARD LENGTH=556	00273		ü											ISGILTSK	280.357	1	7.74371e+06	High				203	0	2	HCD	409.752	818.497	-0.907758	22.6572	44.9	-75	18599	20240920_E3_NEO7_DelChiaro_Dagdas_GMI_ID1802_onbead_try_dig_20per_control_2.raw
26706	ü	cont_P02533; cont_P08779; cont_P13645; cont_Q7Z3Z0; cont_Q7Z3Y7	Keratin, type I cytoskeletal 14 OS=Homo sapiens GN=KRT14 PE=1 SV=4 | Keratin, type I cytoskeletal 16 OS=Homo sapiens GN=KRT16 PE=1 SV=4 | Keratin, type I cytoskeletal 10 OS=Homo sapiens GN=KRT10 PE=1 SV=6 | Keratin, type I cytoskeletal 25 OS=Homo sapiens GN=KRT25 PE=1 SV=1 | Keratin, type I cytoskeletal 28 OS=Homo sapiens GN=KRT28 PE=1 SV=2	00117; 00081; 00148; 00119; 00088		ü											VTMQNLNDR	240.917	1	0	Unknown		N7(Deamidated): 100	N7(Deamidated)	2849	0	2	HCD	546.261	1091.51	-0.41508	16.4697	44.89	-60	18594	20240920_E3_NEO7_DelChiaro_Dagdas_GMI_ID1802_onbead_try_dig_20per_control_2.raw
26707		AT1G76810.1	Symbols: eukaryotic translation initiation factor 2 (eIF-2) family protein chr1:28831366-28836310 REVERSE LENGTH=1294	01145		ü											AYIENIK	182.624	1	9.94252e+06	High				531	0	2	HCD	425.737	850.467	0.527236	11.2396	44.8855	-60	18591	20240920_E3_NEO7_DelChiaro_Dagdas_GMI_ID1802_onbead_try_dig_20per_control_2.raw
26708	ü	cont_Q04695; cont_P08727	Keratin, type I cytoskeletal 17 OS=Homo sapiens GN=KRT17 PE=1 SV=2 | Keratin, type I cytoskeletal 19 OS=Homo sapiens GN=KRT19 PE=1 SV=4	00173; 00169		ü											FETEQALR	235.684	1	2.41861e+09	High	X			1973	0	2	HCD	497.254	993.5	-0.0413676	30.4407	44.8818	-60	18589	20240920_E3_NEO7_DelChiaro_Dagdas_GMI_ID1802_onbead_try_dig_20per_control_2.raw
26709	ü	cont_P02769	Serum albumin OS=Bos_taurus GN=ALB PE=1 SV=4	00413		ü											QNCDQFEK	243.668	1	7.62137e+09	High		C3(Methylthio): 100	C3(Methylthio)	1226	0	2	HCD	529.207	1057.41	-0.0558115	0.898868	44.8787	-60	18587	20240920_E3_NEO7_DelChiaro_Dagdas_GMI_ID1802_onbead_try_dig_20per_control_2.raw
26710		AT5G64730.1	Symbols: Transducin/WD40 repeat-like superfamily protein chr5:25873146-25875021 FORWARD LENGTH=299	00268		ü											AHDLVVTSVSYHPK	265.69	1	4.48249e+06	Medium				5175	0	3	HCD	518.277	1552.82	2.44341	13.1471	44.8709	-45	18583	20240920_E3_NEO7_DelChiaro_Dagdas_GMI_ID1802_onbead_try_dig_20per_control_2.raw
26711		AT1G75950.1	Symbols: SKP1, ASK1, ATSKP1, SKP1A, UIP1 S phase kinase-associated protein 1 chr1:28516715-28517454 FORWARD LENGTH=160	00070		ü											AEAVEGAATSDDDLK	443.356	1	8.09275e+06	High				6858	0	2	HCD	746.344	1491.68	0.22392	0	44.8672	-45	18581	20240920_E3_NEO7_DelChiaro_Dagdas_GMI_ID1802_onbead_try_dig_20per_control_2.raw
26712		AT1G03090.2	Symbols: MCCA methylcrotonyl-CoA carboxylase alpha chain, mitochondrial / 3-methylcrotonyl-CoA carboxylase 1 (MCCA) chr1:739715-743819 FORWARD LENGTH=734	00624		ü											HIHIWHGSEHHQFK	244.376	1	2.47562e+09	High				9640	0	4	HCD	448.975	1792.88	-0.145053	47.3563	44.8634	-45	18579	20240920_E3_NEO7_DelChiaro_Dagdas_GMI_ID1802_onbead_try_dig_20per_control_2.raw
26713		AT3G03250.1	Symbols: UGP, UGP1, AtUGP1 UDP-GLUCOSE PYROPHOSPHORYLASE 1 chr3:749761-754014 REVERSE LENGTH=469	00307		ü											LVEADALK	211.478	1	5.5034e+06	Medium				532	0	2	HCD	429.751	858.494	1.24651	26.436	44.8557	-75	18575	20240920_E3_NEO7_DelChiaro_Dagdas_GMI_ID1802_onbead_try_dig_20per_control_2.raw
26714		AT5G09590.1	Symbols: MTHSC70-2, HSC70-5 mitochondrial HSO70 2 chr5:2975721-2978508 FORWARD LENGTH=682	00295		ü											TTEGIDLAK	213.364	1	5.14945e+06	High				1764	0	2	HCD	474.256	947.504	-0.395097	23.0109	44.8537	-75	18574	20240920_E3_NEO7_DelChiaro_Dagdas_GMI_ID1802_onbead_try_dig_20per_control_2.raw
26715	ü	cont_P35527; cont_P02533; cont_P08779; cont_P13645; cont_Q04695; cont_P08727; cont_P19012; cont_Q99456	Keratin, type I cytoskeletal 9 OS=Homo sapiens GN=KRT9 PE=1 SV=3 | Keratin, type I cytoskeletal 14 OS=Homo sapiens GN=KRT14 PE=1 SV=4 | Keratin, type I cytoskeletal 16 OS=Homo sapiens GN=KRT16 PE=1 SV=4 | Keratin, type I cytoskeletal 10 OS=Homo sapiens GN=KRT10 PE=1 SV=6 | Keratin, type I cytoskeletal 17 OS=Homo sapiens GN=KRT17 PE=1 SV=2 | Keratin, type I cytoskeletal 19 OS=Homo sapiens GN=KRT19 PE=1 SV=4 | Keratin, type I cytoskeletal 15 OS=Homo sapiens GN=KRT15 PE=1 SV=3 | Keratin, type I cytoskeletal 12 OS=Homo sapiens GN=KRT12 PE=1 SV=1	00164; 00126; 00095; 00157; 00128; 00116; 00091; 00136		ü											LASYLDK	220.989	1	1.05053e+10	High				234	0	2	HCD	405.224	809.44	-0.0736657	1.21873	44.85	-75	18572	20240920_E3_NEO7_DelChiaro_Dagdas_GMI_ID1802_onbead_try_dig_20per_control_2.raw
26716		AT5G14320.1	Symbols: Ribosomal protein S13/S18 family chr5:4617839-4618772 REVERSE LENGTH=169	00050		ü											VGGVEIPANK	263.886	1	8.47164e+07	High				555	0	2	HCD	492.279	983.552	-0.421237	68.5813	44.8386	-60	18567	20240920_E3_NEO7_DelChiaro_Dagdas_GMI_ID1802_onbead_try_dig_20per_control_2.raw
26717		AT3G49240.1	Symbols: emb1796 Pentatricopeptide repeat (PPR) superfamily protein chr3:18256086-18257975 FORWARD LENGTH=629	00436		ü											IDEGAAYYK	234.283	1	8.14515e+06	High				1917	0	2	HCD	515.248	1029.49	-0.181952	17.9468	44.8375	-60	18566	20240920_E3_NEO7_DelChiaro_Dagdas_GMI_ID1802_onbead_try_dig_20per_control_2.raw
26718		AT5G58070.1	Symbols: ATTIL, TIL temperature-induced lipocalin chr5:23500512-23501156 REVERSE LENGTH=186	00145		ü											AVEEGYDISK	279.687	1	1.02802e+07	High				3247	0	2	HCD	555.769	1110.53	-0.672138	29.6024	44.8356	-60	18565	20240920_E3_NEO7_DelChiaro_Dagdas_GMI_ID1802_onbead_try_dig_20per_control_2.raw
26719		AT1G36160.2; AT1G36160.1	Symbols: ACC1 acetyl-CoA carboxylase 1 chr1:13534196-13543773 FORWARD LENGTH=2254<|>Symbols: ACC1, AT-ACC1, EMB22, GK, PAS3 acetyl-CoA carboxylase 1 chr1:13534196-13543773 FORWARD LENGTH=2254	01071		ü											VVETYIR	195.075	1	8.09857e+08	High				490	0	2	HCD	440.25	879.493	-0.610472	10.084	44.8326	-60	18563	20240920_E3_NEO7_DelChiaro_Dagdas_GMI_ID1802_onbead_try_dig_20per_control_2.raw
26720		AT1G65930.1; AT5G14590.1	Symbols: cICDH cytosolic NADP+-dependent isocitrate dehydrogenase chr1:24539088-24541861 FORWARD LENGTH=410 | Symbols: Isocitrate/isopropylmalate dehydrogenase family protein chr5:4703533-4706627 REVERSE LENGTH=485	00075; 00145		ü											CATITPDEGR	234.331	1	9.63421e+06	High		C1(Methylthio): 100	C1(Methylthio)	2577	0	2	HCD	554.742	1108.48	0.665845	65.3638	44.8284	-45	18561	20240920_E3_NEO7_DelChiaro_Dagdas_GMI_ID1802_onbead_try_dig_20per_control_2.raw
26721		AT1G74470.1	Symbols: Pyridine nucleotide-disulphide oxidoreductase family protein chr1:27991248-27992845 FORWARD LENGTH=467	00138		ü											EHEYIGMVR	193.551	1	7.12708e+06	High				3782	0	3	HCD	378.519	1133.54	0.518977	16.7225	44.8266	-45	18560	20240920_E3_NEO7_DelChiaro_Dagdas_GMI_ID1802_onbead_try_dig_20per_control_2.raw
26722		AT1G03090.2	Symbols: MCCA methylcrotonyl-CoA carboxylase alpha chain, mitochondrial / 3-methylcrotonyl-CoA carboxylase 1 (MCCA) chr1:739715-743819 FORWARD LENGTH=734	00254		ü											HGNVLHLYER	372.102	1	1.21039e+10	High				3795	0	3	HCD	413.219	1237.64	0.0831193	8.30099	44.8191	-45	18556	20240920_E3_NEO7_DelChiaro_Dagdas_GMI_ID1802_onbead_try_dig_20per_control_2.raw
26723		AT5G09810.1	Symbols: ACT7 actin 7 chr5:3052809-3054220 FORWARD LENGTH=377	00362		ü											SEYDESGPSIVHR	416.033	1	2.5192e+07	High				6676	0	3	HCD	492.564	1475.68	1.06571	2.91638	44.8172	-45	18555	20240920_E3_NEO7_DelChiaro_Dagdas_GMI_ID1802_onbead_try_dig_20per_control_2.raw
26724		AT3G06720.2; AT3G06720.1	Symbols: AT-IMP, ATKAP ALPHA, AIMP ALPHA importin alpha isoform 1 chr3:2120559-2123555 FORWARD LENGTH=532<|>Symbols: AT-IMP, ATKAP ALPHA, AIMP ALPHA, IMPA-1, IMPA1 importin alpha isoform 1 chr3:2120559-2123555 FORWARD LENGTH=532	00471		ü											IENLQSHDNNEIYEK	413.209	1	7.14141e+06	High				10824	0	3	HCD	615.959	1845.86	0.0581226	0	44.8099	-75	18551	20240920_E3_NEO7_DelChiaro_Dagdas_GMI_ID1802_onbead_try_dig_20per_control_2.raw
26725		AT5G14320.1	Symbols: Ribosomal protein S13/S18 family chr5:4617839-4618772 REVERSE LENGTH=169	00050		ü											VGGVEIPANK	350.189	1	5.09593e+07	High				562	0	2	HCD	492.279	983.551	-1.04059	18.0734	44.8079	-75	18550	20240920_E3_NEO7_DelChiaro_Dagdas_GMI_ID1802_onbead_try_dig_20per_control_2.raw
26726		AT1G48920.1	Symbols: ATNUC-L1, PARL1, NUC-L1 nucleolin like 1 chr1:18098186-18101422 FORWARD LENGTH=557	00043		ü											DVIAAVQK	195.245	1	2.32408e+07	High				554	0	2	HCD	422.25	843.493	-0.528718	50.4591	44.8042	-75	18548	20240920_E3_NEO7_DelChiaro_Dagdas_GMI_ID1802_onbead_try_dig_20per_control_2.raw
26727		AT1G62740.1; AT1G12270.1	Symbols: Hop2 stress-inducible protein, putative chr1:23231026-23233380 FORWARD LENGTH=571 | Symbols: Hop1 stress-inducible protein, putative chr1:4172105-4174575 FORWARD LENGTH=572	00430; 00429		ü											LGAMPEGLK	400.78	1	3.10927e+07	High		M4(Oxidation): 100	M4(Oxidation)	2126	0	2	HCD	466.249	931.491	-0.446955	0	44.8023	-75	18547	20240920_E3_NEO7_DelChiaro_Dagdas_GMI_ID1802_onbead_try_dig_20per_control_2.raw
26728		AT3G11130.1; AT3G08530.1	Symbols: Clathrin, heavy chain chr3:3482575-3491667 REVERSE LENGTH=1705 | Symbols: Clathrin, heavy chain chr3:2587171-2595411 REVERSE LENGTH=1703	00501; 00501		ü											VVAAFAER	198.616	1	1.12755e+07	High				1117	0	2	HCD	431.743	862.478	0.201608	47.5406	44.8004	-75	18546	20240920_E3_NEO7_DelChiaro_Dagdas_GMI_ID1802_onbead_try_dig_20per_control_2.raw
26729		AT1G62740.1; AT1G12270.1	Symbols: Hop2 stress-inducible protein, putative chr1:23231026-23233380 FORWARD LENGTH=571 | Symbols: Hop1 stress-inducible protein, putative chr1:4172105-4174575 FORWARD LENGTH=572	00430; 00429		ü											LGAMPEGLK	384.422	1	6.5851e+07	High	X	M4(Oxidation): 100	M4(Oxidation)	2125	0	2	HCD	466.249	931.491	-0.511897	48.6723	44.7963	-60	18544	20240920_E3_NEO7_DelChiaro_Dagdas_GMI_ID1802_onbead_try_dig_20per_control_2.raw
26730		AT1G65930.1; AT5G14590.1	Symbols: cICDH cytosolic NADP+-dependent isocitrate dehydrogenase chr1:24539088-24541861 FORWARD LENGTH=410 | Symbols: Isocitrate/isopropylmalate dehydrogenase family protein chr5:4703533-4706627 REVERSE LENGTH=485	00075; 00145		ü											CATITPDEGR	242.242	1	6.45834e+06	High		C1(Methylthio): 100	C1(Methylthio)	2545	0	2	HCD	554.742	1108.48	0.446757	31.1641	44.7944	-60	18543	20240920_E3_NEO7_DelChiaro_Dagdas_GMI_ID1802_onbead_try_dig_20per_control_2.raw
26731		AT1G48920.1	Symbols: ATNUC-L1, PARL1, NUC-L1 nucleolin like 1 chr1:18098186-18101422 FORWARD LENGTH=557	00043		ü											DVIAAVQK	250.081	1	5.0335e+07	High				554	0	2	HCD	422.25	843.493	-0.166337	14.6405	44.7925	-60	18542	20240920_E3_NEO7_DelChiaro_Dagdas_GMI_ID1802_onbead_try_dig_20per_control_2.raw
26732		AT5G09810.1	Symbols: ACT7 actin 7 chr5:3052809-3054220 FORWARD LENGTH=377	00362		ü											SEYDESGPSIVHR	386.803	1	4.43727e+07	High				6515	0	3	HCD	492.563	1475.67	-0.8564	28.9128	44.7851	-60	18538	20240920_E3_NEO7_DelChiaro_Dagdas_GMI_ID1802_onbead_try_dig_20per_control_2.raw
26733	ü	cont_P02533; cont_P08779; cont_P13645; cont_Q7Z3Z0; cont_Q7Z3Y7	Keratin, type I cytoskeletal 14 OS=Homo sapiens GN=KRT14 PE=1 SV=4 | Keratin, type I cytoskeletal 16 OS=Homo sapiens GN=KRT16 PE=1 SV=4 | Keratin, type I cytoskeletal 10 OS=Homo sapiens GN=KRT10 PE=1 SV=6 | Keratin, type I cytoskeletal 25 OS=Homo sapiens GN=KRT25 PE=1 SV=1 | Keratin, type I cytoskeletal 28 OS=Homo sapiens GN=KRT28 PE=1 SV=2	00117; 00081; 00148; 00119; 00088		ü											VTMQNLNDR	243.254	1	1.55683e+08	High	X	Q4(Deamidated): 100	Q4(Deamidated)	2795	0	2	HCD	546.261	1091.52	0.483764	6.19978	44.779	-45	18535	20240920_E3_NEO7_DelChiaro_Dagdas_GMI_ID1802_onbead_try_dig_20per_control_2.raw
26734		AT1G51720.1	Symbols: Amino acid dehydrogenase family protein chr1:19181741-19186297 FORWARD LENGTH=637	00309		ü											LGGASGGSDFDPK	375.798	1	2.4029e+07	High				3748	0	2	HCD	604.283	1207.56	0.579064	14.0513	44.7734	-45	18532	20240920_E3_NEO7_DelChiaro_Dagdas_GMI_ID1802_onbead_try_dig_20per_control_2.raw
26735		AT1G03090.2	Symbols: MCCA methylcrotonyl-CoA carboxylase alpha chain, mitochondrial / 3-methylcrotonyl-CoA carboxylase 1 (MCCA) chr1:739715-743819 FORWARD LENGTH=734	00624		ü											HIHIWHGSEHHQFK	463.854	1	6.80437e+09	Medium				9652	0	5	HCD	359.381	1792.88	-0.0809333	2.72323	44.7716	-45	18531	20240920_E3_NEO7_DelChiaro_Dagdas_GMI_ID1802_onbead_try_dig_20per_control_2.raw
26736		AT4G34138.1	Symbols: UGT73B1 UDP-glucosyl transferase 73B1 chr4:16348267-16349858 REVERSE LENGTH=488	00404		ü											LVTQVLK	215.542	1	1.89409e+06	High				181	0	2	HCD	400.765	800.523	-1.17537	38.6861	44.7609	-75	18526	20240920_E3_NEO7_DelChiaro_Dagdas_GMI_ID1802_onbead_try_dig_20per_control_2.raw
26737		AT2G33210.1; AT3G23990.1	Symbols: HSP60-2 heat shock protein 60-2 chr2:14075093-14078568 REVERSE LENGTH=585 | Symbols: HSP60, HSP60-3B heat shock protein 60 chr3:8669013-8672278 FORWARD LENGTH=577	00403; 00402		ü											LSGGVAVLK	294.795	1	6.10484e+06	High				370	0	2	HCD	422.268	843.529	-0.681917	33.899	44.7571	-75	18524	20240920_E3_NEO7_DelChiaro_Dagdas_GMI_ID1802_onbead_try_dig_20per_control_2.raw
26738		AT2G46520.1	Symbols: cellular apoptosis susceptibility protein, putative / importin-alpha re-exporter, putative chr2:19096867-19099785 FORWARD LENGTH=972	00319		ü											DQLATTAIK	198.415	1	2.37572e+06	High				1541	0	2	HCD	480.772	960.536	0.259847	79.0054	44.7553	-75	18523	20240920_E3_NEO7_DelChiaro_Dagdas_GMI_ID1802_onbead_try_dig_20per_control_2.raw
26739		AT3G61760.1	Symbols: ADL1B, DL1B DYNAMIN-like 1B chr3:22860546-22864092 REVERSE LENGTH=610	00251		ü											SVDMIAAR	207.937	1	1.19029e+07	High				1319	0	2	HCD	431.725	862.444	-1.64271	73.1668	44.7534	-75	18522	20240920_E3_NEO7_DelChiaro_Dagdas_GMI_ID1802_onbead_try_dig_20per_control_2.raw
26740		AT4G34138.1	Symbols: UGT73B1 UDP-glucosyl transferase 73B1 chr4:16348267-16349858 REVERSE LENGTH=488	00404		ü											LVTQVLK	202.209	1	6.49066e+06	High				181	0	2	HCD	400.765	800.523	-0.717312	37.4138	44.7493	-60	18520	20240920_E3_NEO7_DelChiaro_Dagdas_GMI_ID1802_onbead_try_dig_20per_control_2.raw
26741		AT1G09770.1	Symbols: ATCDC5, CDC5, ATMYBCDC5 cell division cycle 5 chr1:3162002-3165122 FORWARD LENGTH=844	00012		ü											NTEDEILK	198.925	1	6.37595e+06	High				2008	0	2	HCD	481.245	961.483	-0.375215	67.2567	44.7417	-60	18516	20240920_E3_NEO7_DelChiaro_Dagdas_GMI_ID1802_onbead_try_dig_20per_control_2.raw
26742	ü	cont_P15636	Protease 1 OS=Achromobacter lyticus PE=1 SV=1	00342		ü											RDqnYPGAIAIHHPNVAEK	484.756	1	2.38472e+07	Medium	X	Q3(Deamidated): 50; N4(Deamidated): 50	N15(Deamidated)	11359	1	3	HCD	711.028	2131.07	0.990856	0	44.7339	-45	18512	20240920_E3_NEO7_DelChiaro_Dagdas_GMI_ID1802_onbead_try_dig_20per_control_2.raw
26743		AT1G01320.2	Symbols: Tetratricopeptide repeat (TPR)-like superfamily protein chr1:121582-130099 REVERSE LENGTH=1787	01535		ü											LSISTTDSGDASR	351.927	1	1.02915e+07	Medium				5305	0	2	HCD	655.316	1309.62	0.643956	0	44.7301	-45	18510	20240920_E3_NEO7_DelChiaro_Dagdas_GMI_ID1802_onbead_try_dig_20per_control_2.raw
26744		AT2G31300.1	Symbols: ARPC1B, ARPC1 actin-related protein C1B chr2:13346313-13349787 REVERSE LENGTH=378	00002		ü											AVVDVHR	215.59	1	8.41717e+06	High			N-Term(Prot)(Acetyl)	396	0	2	HCD	419.232	837.457	-0.279937	28.6776	44.7283	-45	18509	20240920_E3_NEO7_DelChiaro_Dagdas_GMI_ID1802_onbead_try_dig_20per_control_2.raw
26745	ü	cont_P35908; cont_Q3TTY5; cont_E1B991	Keratin, type II cytoskeletal 2 epidermal OS=Homo sapiens GN=KRT2 PE=1 SV=2 | Keratin, type II cytoskeletal 2 epidermal OS=Mus musculus GN=Krt2 PE=1 SV=1 | Uncharacterized protein OS=Bos_taurus GN=KRT2 PE=3 SV=2	00167; 00165; 00188		ü											VDPEIQNVK	272.979	1	8.61527e+06	High		N7(Deamidated): 100	N7(Deamidated)	1963	0	2	HCD	521.774	1042.54	-0.352511	25.1669	44.7264	-45	18508	20240920_E3_NEO7_DelChiaro_Dagdas_GMI_ID1802_onbead_try_dig_20per_control_2.raw
26746		AT4G14030.2; AT4G14030.1	Symbols: SBP1 selenium-binding protein 1 chr4:8098121-8100165 REVERSE LENGTH=490<|>Symbols: SBP1 selenium-binding protein 1 chr4:8098121-8100165 REVERSE LENGTH=490	00121		ü											IYAIDTK	194.904	1	3.77966e+06	High				217	0	2	HCD	412.231	823.454	-2.43776	28.1975	44.7168	-75	18503	20240920_E3_NEO7_DelChiaro_Dagdas_GMI_ID1802_onbead_try_dig_20per_control_2.raw
26747		AT2G28150.1	Symbols: Domain of unknown function (DUF966) chr2:12000015-12002227 FORWARD LENGTH=540	00172		ü											HSHEDDELSPPALR	197.096	1	3.51265e+06	High				8614	0	3	HCD	534.922	1602.75	1.06834	83.2541	44.7149	-75	18502	20240920_E3_NEO7_DelChiaro_Dagdas_GMI_ID1802_onbead_try_dig_20per_control_2.raw
26748		AT5G03740.1	Symbols: HD2C, HDT3 histone deacetylase 2C chr5:981994-983961 FORWARD LENGTH=294	00263		ü											SAGAFGCK	244.861	1	3.41664e+06	High		C7(Methylthio): 100	C7(Methylthio)	82	0	2	HCD	393.667	786.327	-0.382961	19.112	44.713	-75	18501	20240920_E3_NEO7_DelChiaro_Dagdas_GMI_ID1802_onbead_try_dig_20per_control_2.raw
26749		AT4G29380.1	Symbols: protein kinase family protein / WD-40 repeat family protein chr4:14458822-14464692 FORWARD LENGTH=1494	00264		ü											IPDPGIR	176.663	1	1.00262e+07	High				107	0	2	HCD	384.224	767.44	-1.28419	39.0679	44.7111	-75	18500	20240920_E3_NEO7_DelChiaro_Dagdas_GMI_ID1802_onbead_try_dig_20per_control_2.raw
26750		AT2G22125.1	Symbols: CSI1 binding chr2:9406793-9414223 FORWARD LENGTH=2150	00286		ü											LLGSGNEAPVR	287.114	1	2.53865e+06	Medium				1882	0	2	HCD	556.807	1112.61	-0.0479796	44.9844	44.7093	-75	18499	20240920_E3_NEO7_DelChiaro_Dagdas_GMI_ID1802_onbead_try_dig_20per_control_2.raw
26751		AT1G52930.1; AT3G15460.1	Symbols: Ribosomal RNA processing Brix domain protein chr1:19711261-19713103 FORWARD LENGTH=320 | Symbols: Ribosomal RNA processing Brix domain protein chr3:5214279-5216188 REVERSE LENGTH=315	00217; 00213		ü											NYQISVPHNESDK	344.301	1	6.77142e+06	High				7432	0	3	HCD	510.911	1530.72	-0.469422	9.58849	44.7074	-75	18498	20240920_E3_NEO7_DelChiaro_Dagdas_GMI_ID1802_onbead_try_dig_20per_control_2.raw
26752		AT5G64740.1; AT5G09870.1	Symbols: CESA6, IXR2, E112, PRC1 cellulose synthase 6 chr5:25881555-25886333 FORWARD LENGTH=1084 | Symbols: CESA5 cellulose synthase 5 chr5:3073356-3077974 FORWARD LENGTH=1069	00467; 00455		ü											INALVATAQK	268.308	1	4.93518e+06	High				743	0	2	HCD	514.809	1028.61	0.157652	17.245	44.6995	-60	18494	20240920_E3_NEO7_DelChiaro_Dagdas_GMI_ID1802_onbead_try_dig_20per_control_2.raw
26753		AT3G11400.2	Symbols: EIF3G1, ATEIF3G1 eukaryotic translation initiation factor 3G1 chr3:3578536-3580366 FORWARD LENGTH=321	00269		ü											VYVAIDQK	243.35	1	1.46994e+07	High				691	0	2	HCD	468.263	935.52	-0.0984732	12.2177	44.6976	-60	18493	20240920_E3_NEO7_DelChiaro_Dagdas_GMI_ID1802_onbead_try_dig_20per_control_2.raw
26754		AT1G13440.1; AT3G04120.1	Symbols: GAPC-2, GAPC2 glyceraldehyde-3-phosphate dehydrogenase C2 chr1:4608465-4610494 REVERSE LENGTH=338 | Symbols: GAPC, GAPC-1, GAPC1 glyceraldehyde-3-phosphate dehydrogenase C subunit 1 chr3:1081077-1083131 FORWARD LENGTH=338	00328; 00328		ü											VVDLIVHMSK	453.502	1	3.21655e+07	High		M8(Oxidation): 100	M8(Oxidation)	1798	0	3	HCD	386.218	1156.64	0.55261	23.2961	44.6939	-60	18491	20240920_E3_NEO7_DelChiaro_Dagdas_GMI_ID1802_onbead_try_dig_20per_control_2.raw
26755		AT3G11130.1; AT3G08530.1	Symbols: Clathrin, heavy chain chr3:3482575-3491667 REVERSE LENGTH=1705 | Symbols: Clathrin, heavy chain chr3:2587171-2595411 REVERSE LENGTH=1703	00501; 00501		ü											VVAAFAER	253.044	1	1.88309e+07	High				1119	0	2	HCD	431.743	862.478	-0.0773011	12.3224	44.692	-60	18490	20240920_E3_NEO7_DelChiaro_Dagdas_GMI_ID1802_onbead_try_dig_20per_control_2.raw
26756		AT3G11400.2	Symbols: EIF3G1, ATEIF3G1 eukaryotic translation initiation factor 3G1 chr3:3578536-3580366 FORWARD LENGTH=321	00269		ü											VYVAIDQK	236.143	1	1.92821e+07	High				690	0	2	HCD	468.264	935.52	0.685091	31.7061	44.6859	-45	18487	20240920_E3_NEO7_DelChiaro_Dagdas_GMI_ID1802_onbead_try_dig_20per_control_2.raw
26757		AT5G45690.1	Symbols: Protein of unknown function (DUF1264) chr5:18535139-18536259 REVERSE LENGTH=247	00192		ü											KRDDEYGISTESLK	289.371	1	1.6771e+07	High				8111	2	4	HCD	410.959	1640.81	0.283721	12.0664	44.6806	-45	18484	20240920_E3_NEO7_DelChiaro_Dagdas_GMI_ID1802_onbead_try_dig_20per_control_2.raw
26758		AT5G45690.1	Symbols: Protein of unknown function (DUF1264) chr5:18535139-18536259 REVERSE LENGTH=247	00192		ü											KRDDEYGISTESLK	513.811	1	2.75607e+07	High				8095	2	3	HCD	547.61	1640.81	0.998679	5.0735	44.6773	-45	18482	20240920_E3_NEO7_DelChiaro_Dagdas_GMI_ID1802_onbead_try_dig_20per_control_2.raw
26759		AT1G30270.1	Symbols: CIPK23, SnRK3.23, ATCIPK23, LKS1 CBL-interacting protein kinase 23 chr1:10655270-10658524 FORWARD LENGTH=482	00036		ü											TLGEGTFAK	251.592	1	0	Unknown				1001	0	2	HCD	462.245	923.483	-0.453294	5.14323	44.6683	-75	18478	20240920_E3_NEO7_DelChiaro_Dagdas_GMI_ID1802_onbead_try_dig_20per_control_2.raw
26760		AT4G30600.1	Symbols: signal recognition particle receptor alpha subunit family protein chr4:14938142-14940600 REVERSE LENGTH=634	00363		ü											NVAEEIAEK	185.665	1	2.32945e+06	Medium				2220	0	2	HCD	501.758	1002.51	-0.701204	25.7549	44.6665	-75	18477	20240920_E3_NEO7_DelChiaro_Dagdas_GMI_ID1802_onbead_try_dig_20per_control_2.raw
26761		AT1G80410.2	Symbols: EMB2753 tetratricopeptide repeat (TPR)-containing protein chr1:30227779-30234832 REVERSE LENGTH=911	00359		ü											HSIGTTGSFPGSDVK	218.452	1	1.22155e+07	High				6868	0	3	HCD	497.248	1489.73	1.48668	24.1396	44.6646	-75	18476	20240920_E3_NEO7_DelChiaro_Dagdas_GMI_ID1802_onbead_try_dig_20per_control_2.raw
26762		AT3G13870.1	Symbols: RHD3 Root hair defective 3 GTP-binding protein (RHD3) chr3:4565762-4571109 REVERSE LENGTH=802	00376		ü											AGALENFK	225.763	1	2.82865e+06	High				1039	0	2	HCD	425.227	849.446	-0.376741	18.4847	44.6627	-75	18475	20240920_E3_NEO7_DelChiaro_Dagdas_GMI_ID1802_onbead_try_dig_20per_control_2.raw
26763		AT4G29380.1	Symbols: protein kinase family protein / WD-40 repeat family protein chr4:14458822-14464692 FORWARD LENGTH=1494	01015		ü											ENDQISSAISK	240.467	1	1.05903e+07	High				4109	0	2	HCD	596.296	1191.59	0.0360088	30.2608	44.6566	-60	18472	20240920_E3_NEO7_DelChiaro_Dagdas_GMI_ID1802_onbead_try_dig_20per_control_2.raw
26764		AT3G23810.1; AT4G13940.1	Symbols: SAHH2, ATSAHH2 S-adenosyl-l-homocysteine (SAH) hydrolase 2 chr3:8588013-8589671 REVERSE LENGTH=485 | Symbols: HOG1, EMB1395, SAHH1, MEE58, ATSAHH1 S-adenosyl-L-homocysteine hydrolase chr4:8054931-8056676 FORWARD LENGTH=485	00197; 00197		ü											ERLVGVSEETTTGVK	361.439	1	6.98754e+06	High				5291	1	3	HCD	535.621	1604.85	-0.486509	45.9048	44.6529	-60	18470	20240920_E3_NEO7_DelChiaro_Dagdas_GMI_ID1802_onbead_try_dig_20per_control_2.raw
26765		AT1G76810.1	Symbols: eukaryotic translation initiation factor 2 (eIF-2) family protein chr1:28831366-28836310 REVERSE LENGTH=1294	00658		ü											PLIAAVK	294.722	1	1.69704e+07	High				18	0	2	HCD	356.242	711.476	-0.563008	18.7215	44.651	-60	18469	20240920_E3_NEO7_DelChiaro_Dagdas_GMI_ID1802_onbead_try_dig_20per_control_2.raw
26766	ü	cont_P02769	Serum albumin OS=Bos_taurus GN=ALB PE=1 SV=4	00118		ü											QEPERNECFLSHK	151.305	1	4.3734e+09	High		C8(Methylthio): 100	C8(Methylthio)	7963	1	4	HCD	416.439	1662.74	-0.617598	12.4854	44.6472	-60	18467	20240920_E3_NEO7_DelChiaro_Dagdas_GMI_ID1802_onbead_try_dig_20per_control_2.raw
26767	ü	cont_P02769; cont_P02768	Serum albumin OS=Bos_taurus GN=ALB PE=1 SV=4 | Serum albumin OS=Homo sapiens GN=ALB PE=1 SV=2	00257; 00258		ü											LVTDLTK	216.383	1	7.63663e+06	High				244	0	2	HCD	395.239	789.471	-1.07303	21.8823	44.6454	-60	18466	20240920_E3_NEO7_DelChiaro_Dagdas_GMI_ID1802_onbead_try_dig_20per_control_2.raw
26768		AT2G36530.1	Symbols: LOS2, ENO2 Enolase chr2:15321081-15323786 REVERSE LENGTH=444	00372		ü											AGWGVMTSHR	230.149	1	5.04618e+06	High				2607	0	3	HCD	367.847	1101.53	0.112654	9.55227	44.6374	-45	18462	20240920_E3_NEO7_DelChiaro_Dagdas_GMI_ID1802_onbead_try_dig_20per_control_2.raw
26769	ü	cont_P04264	Keratin, type II cytoskeletal 1 OS=Homo sapiens GN=KRT1 PE=1 SV=6	00290		ü											DVDGAYMTK	335.392	1	4.784e+08	High		M7(Oxidation): 100	M7(Oxidation)	1625	0	2	HCD	508.223	1015.44	-0.363418	23.8638	44.6336	-45	18460	20240920_E3_NEO7_DelChiaro_Dagdas_GMI_ID1802_onbead_try_dig_20per_control_2.raw
26770		AT5G53460.3; AT5G53460.1; AT5G53460.2	Symbols: GLT1 NADH-dependent glutamate synthase 1 chr5:21700518-21709629 FORWARD LENGTH=2208<|>Symbols: GLT1 NADH-dependent glutamate synthase 1 chr5:21700518-21709629 FORWARD LENGTH=2208<|>Symbols: GLT1 NADH-dependent glutamate synthase 1 chr5:21700518-21709629 FORWARD LENGTH=2208	00523		ü											HIVVDDDALK	335.547	1	1.56115e+06	High				1624	0	2	HCD	562.8	1124.59	-0.93609	2.61484	44.6243	-75	18455	20240920_E3_NEO7_DelChiaro_Dagdas_GMI_ID1802_onbead_try_dig_20per_control_2.raw
26771		AT3G60190.1	Symbols: ADL4, ADLP2, EDR3, DRP1E, ADL1E, DL1E DYNAMIN-like 1E chr3:22244367-22247651 REVERSE LENGTH=624	00501		ü											LPQEIERPVTNSK	289.901	1	3.45148e+07	High		N11(Deamidated): 100	N11(Deamidated)	4297	1	3	HCD	504.607	1511.81	-0.893369	7.94088	44.6169	-75	18451	20240920_E3_NEO7_DelChiaro_Dagdas_GMI_ID1802_onbead_try_dig_20per_control_2.raw
26772		AT1G76810.1	Symbols: eukaryotic translation initiation factor 2 (eIF-2) family protein chr1:28831366-28836310 REVERSE LENGTH=1294	00658		ü											PLIAAVK	318.777	1	2.30063e+07	High				18	0	2	HCD	356.241	711.476	-0.904926	3.3859	44.615	-75	18450	20240920_E3_NEO7_DelChiaro_Dagdas_GMI_ID1802_onbead_try_dig_20per_control_2.raw
26773		AT5G45690.1	Symbols: Protein of unknown function (DUF1264) chr5:18535139-18536259 REVERSE LENGTH=247	00192		ü											KRDDEYGISTESLK	504.175	1	2.38221e+08	High				8193	2	3	HCD	547.609	1640.81	-0.44959	0.70605	44.6131	-75	18449	20240920_E3_NEO7_DelChiaro_Dagdas_GMI_ID1802_onbead_try_dig_20per_control_2.raw
26774		AT3G09840.1	Symbols: CDC48, ATCDC48, CDC48A cell division cycle 48 chr3:3019494-3022832 FORWARD LENGTH=809	00490		ü											RELQETVQYPVEHPEK	221.241	1	3.94225e+06	Medium	X			9732	1	4	HCD	496.257	1982.01	4.86225	68.8005	44.6088	-60	18447	20240920_E3_NEO7_DelChiaro_Dagdas_GMI_ID1802_onbead_try_dig_20per_control_2.raw
26775		AT4G26600.1	Symbols: S-adenosyl-L-methionine-dependent methyltransferases superfamily protein chr4:13419629-13423418 FORWARD LENGTH=671	00155		ü											EVQDADDEFK	220.19	1	1.10877e+07	High				2963	0	2	HCD	598.26	1195.51	0.524289	17.141	44.607	-60	18446	20240920_E3_NEO7_DelChiaro_Dagdas_GMI_ID1802_onbead_try_dig_20per_control_2.raw
26776		AT1G44910.1	Symbols: ATPRP40A, PRP40A pre-mRNA-processing protein 40A chr1:16975930-16982818 FORWARD LENGTH=958	00225		ü											ADASTVWK	254.048	1	6.66511e+06	Medium				1278	0	2	HCD	439.225	877.444	2.64114	70.4429	44.6032	-60	18444	20240920_E3_NEO7_DelChiaro_Dagdas_GMI_ID1802_onbead_try_dig_20per_control_2.raw
26777		AT1G70770.1; AT1G70770.2	Symbols: Protein of unknown function DUF2359, transmembrane chr1:26688622-26691185 REVERSE LENGTH=610<|>Symbols: Protein of unknown function DUF2359, transmembrane chr1:26688622-26691185 REVERSE LENGTH=610	00438		ü											LAGEGNPVLAK	253.769	1	1.27668e+07	Medium				844	0	2	HCD	534.806	1068.6	-0.433613	63.821	44.6013	-60	18443	20240920_E3_NEO7_DelChiaro_Dagdas_GMI_ID1802_onbead_try_dig_20per_control_2.raw
26778		AT1G53210.1	Symbols: sodium/calcium exchanger family protein / calcium-binding EF hand family protein chr1:19844790-19847533 FORWARD LENGTH=585	00347		ü											VLQDFDK	168.667	1	1.17354e+07	High				803	0	2	HCD	432.727	864.446	-0.447777	30.7834	44.5994	-60	18442	20240920_E3_NEO7_DelChiaro_Dagdas_GMI_ID1802_onbead_try_dig_20per_control_2.raw
26779		AT3G10650.1	Symbols: BEST Arabidopsis thaliana protein match is: nucleoporin-related (TAIR:AT5G20200.1); Has 61042 Blast hits to 31782 proteins in 2093 species: Archae - 202; Bacteria - 16480; Metazoa - 16017; Fungi - 12552; Plants - 1653; Viruses - 629; Other Eukaryotes - 13509 (source: NCBI BLink). chr3:3325562-3330819 REVERSE LENGTH=1309	00452		ü											GPALKSLQNVEAPK	155.796	1	6.99229e+09	High		Q8(Deamidated): 100; N9(Deamidated): 100	Q8(Deamidated); N9(Deamidated)	2827	1	3	HCD	485.268	1453.79	0.633128	86.5899	44.5928	-45	18439	20240920_E3_NEO7_DelChiaro_Dagdas_GMI_ID1802_onbead_try_dig_20per_control_2.raw
26780		AT1G79150.1	Symbols: binding chr1:29772716-29777874 REVERSE LENGTH=830	00179		ü											EELSAEESFENKK	350.885	1	1.03253e+07	High				7490	1	3	HCD	513.911	1539.72	0.65087	41.9031	44.591	-45	18438	20240920_E3_NEO7_DelChiaro_Dagdas_GMI_ID1802_onbead_try_dig_20per_control_2.raw
26781		AT5G46840.1	Symbols: RNA-binding (RRM/RBD/RNP motifs) family protein chr5:19005651-19007609 FORWARD LENGTH=501	00194		ü											FGEVESVR	244.778	1	5.49224e+06	High				1480	0	2	HCD	461.735	922.464	0.759668	0	44.5891	-45	18437	20240920_E3_NEO7_DelChiaro_Dagdas_GMI_ID1802_onbead_try_dig_20per_control_2.raw
26782		AT2G15860.1	Symbols: unknown protein; FUNCTIONS IN: molecular_function unknown; INVOLVED IN: biological_process unknown; LOCATED IN: cellular_component unknown; EXPRESSED IN: 24 plant structures; EXPRESSED DURING: 13 growth stages; Has 30201 Blast hits to 17322 proteins in 780 species: Archae - 12; Bacteria - 1396; Metazoa - 17338; Fungi - 3422; Plants - 5037; Viruses - 0; Other Eukaryotes - 2996 (source: NCBI BLink). chr2:6905712-6909282 REVERSE LENGTH=512	00475		ü											ASTFNDSLR	199.184	1	1.41376e+07	High				2074	0	2	HCD	505.749	1010.49	0.240474	17.37	44.5854	-45	18435	20240920_E3_NEO7_DelChiaro_Dagdas_GMI_ID1802_onbead_try_dig_20per_control_2.raw
26783		AT1G36160.2; AT1G36160.1	Symbols: ACC1 acetyl-CoA carboxylase 1 chr1:13534196-13543773 FORWARD LENGTH=2254<|>Symbols: ACC1, AT-ACC1, EMB22, GK, PAS3 acetyl-CoA carboxylase 1 chr1:13534196-13543773 FORWARD LENGTH=2254	00787		ü											MILAGYEHK	298.5	1	1.93572e+08	High				2957	0	3	HCD	354.52	1061.54	0.134113	1.08672	44.5835	-45	18434	20240920_E3_NEO7_DelChiaro_Dagdas_GMI_ID1802_onbead_try_dig_20per_control_2.raw
26784		AT1G42550.1	Symbols: PMI1 plastid movement impaired1 chr1:15977131-15979734 FORWARD LENGTH=843	00446		ü											ALESMMK	195.008	1	1.45824e+06	Medium				311	0	2	HCD	405.199	809.391	1.36019	90.1123	44.5772	-75	18430	20240920_E3_NEO7_DelChiaro_Dagdas_GMI_ID1802_onbead_try_dig_20per_control_2.raw
26785		AT2G25070.1	Symbols: Protein phosphatase 2C family protein chr2:10663517-10665366 REVERSE LENGTH=355	00071		ü											YLHQQVISNEAYK	333.092	1	7.71356e+06	High				7255	0	3	HCD	531.606	1592.8	-1.18236	23.5071	44.5753	-75	18429	20240920_E3_NEO7_DelChiaro_Dagdas_GMI_ID1802_onbead_try_dig_20per_control_2.raw
26786		AT4G04910.1	Symbols: NSF AAA-type ATPase family protein chr4:2489696-2495666 REVERSE LENGTH=742	00198		ü											EAASSNIFK	212.651	1	2.55244e+06	High				1562	0	2	HCD	483.747	966.487	-1.69283	33.1116	44.5716	-75	18427	20240920_E3_NEO7_DelChiaro_Dagdas_GMI_ID1802_onbead_try_dig_20per_control_2.raw
26787		AT3G11130.1; AT3G08530.1	Symbols: Clathrin, heavy chain chr3:3482575-3491667 REVERSE LENGTH=1705 | Symbols: Clathrin, heavy chain chr3:2587171-2595411 REVERSE LENGTH=1703	01524; 01524		ü											VAAYIYK	196.552	1	1.61395e+07	High				457	0	2	HCD	414.237	827.466	-0.414256	17.2169	44.5697	-75	18426	20240920_E3_NEO7_DelChiaro_Dagdas_GMI_ID1802_onbead_try_dig_20per_control_2.raw
26788		AT1G70770.1; AT1G70770.2	Symbols: Protein of unknown function DUF2359, transmembrane chr1:26688622-26691185 REVERSE LENGTH=610<|>Symbols: Protein of unknown function DUF2359, transmembrane chr1:26688622-26691185 REVERSE LENGTH=610	00438		ü											LAGEGNPVLAK	326.221	1	8.65252e+06	High				818	0	2	HCD	534.806	1068.6	-0.318176	22.8403	44.5678	-75	18425	20240920_E3_NEO7_DelChiaro_Dagdas_GMI_ID1802_onbead_try_dig_20per_control_2.raw
26789	ü	cont_P02769	Serum albumin OS=Bos_taurus GN=ALB PE=1 SV=4	00076		ü											TCVADESHAGCEK	376.833	1	1.43593e+10	High		C2(Methylthio): 100; C11(Methylthio): 100	C2(Methylthio); C11(Methylthio)	1417	0	3	HCD	481.179	1441.52	-0.314112	3.63763	44.566	-75	18424	20240920_E3_NEO7_DelChiaro_Dagdas_GMI_ID1802_onbead_try_dig_20per_control_2.raw
26790		AT5G46840.1	Symbols: RNA-binding (RRM/RBD/RNP motifs) family protein chr5:19005651-19007609 FORWARD LENGTH=501	00194		ü											FGEVESVR	249.686	1	5.25853e+06	High				1496	0	2	HCD	461.735	922.463	0.0330705	20.4144	44.5615	-60	18422	20240920_E3_NEO7_DelChiaro_Dagdas_GMI_ID1802_onbead_try_dig_20per_control_2.raw
26791	ü	cont_P02769	Serum albumin OS=Bos_taurus GN=ALB PE=1 SV=4	00118		ü											QEPERNECFLSHK	198.019	1	1.57655e+09	High		C8(Methylthio): 100	C8(Methylthio)	7839	1	3	HCD	554.916	1662.73	-0.862785	21.3643	44.5596	-60	18421	20240920_E3_NEO7_DelChiaro_Dagdas_GMI_ID1802_onbead_try_dig_20per_control_2.raw
26792		AT2G15860.1	Symbols: unknown protein; FUNCTIONS IN: molecular_function unknown; INVOLVED IN: biological_process unknown; LOCATED IN: cellular_component unknown; EXPRESSED IN: 24 plant structures; EXPRESSED DURING: 13 growth stages; Has 30201 Blast hits to 17322 proteins in 780 species: Archae - 12; Bacteria - 1396; Metazoa - 17338; Fungi - 3422; Plants - 5037; Viruses - 0; Other Eukaryotes - 2996 (source: NCBI BLink). chr2:6905712-6909282 REVERSE LENGTH=512	00475		ü											ASTFNDSLR	197.209	1	2.57365e+07	High				2107	0	2	HCD	505.748	1010.49	-0.42272	29.796	44.5539	-60	18418	20240920_E3_NEO7_DelChiaro_Dagdas_GMI_ID1802_onbead_try_dig_20per_control_2.raw
26793		AT1G48920.1	Symbols: ATNUC-L1, PARL1, NUC-L1 nucleolin like 1 chr1:18098186-18101422 FORWARD LENGTH=557	00269		ü											SSDVEMVDAEK	292.977	1	6.73328e+06	Medium				3606	0	2	HCD	605.269	1209.53	-0.0960844	10.8006	44.5521	-60	18417	20240920_E3_NEO7_DelChiaro_Dagdas_GMI_ID1802_onbead_try_dig_20per_control_2.raw
26794		AT1G11240.1	Symbols: CONTAINS InterPro DOMAIN/s: Nucleolar protein 12 (InterPro:IPR019186); Has 2484 Blast hits to 1934 proteins in 262 species: Archae - 0; Bacteria - 90; Metazoa - 921; Fungi - 378; Plants - 144; Viruses - 18; Other Eukaryotes - 933 (source: NCBI BLink). chr1:3766936-3768212 REVERSE LENGTH=200	00127		ü											VTVTTSEISR	237.854	1	8.89198e+06	High				1923	0	2	HCD	546.798	1092.59	-0.144093	23.5121	44.5502	-60	18416	20240920_E3_NEO7_DelChiaro_Dagdas_GMI_ID1802_onbead_try_dig_20per_control_2.raw
26795		AT1G59610.1	Symbols: ADL3, CF1, DRP2B, DL3 dynamin-like 3 chr1:21893413-21900780 FORWARD LENGTH=920	00907		ü											LPPAPPQSGSSYR	331.777	1	1.65905e+08	High				4625	0	2	HCD	678.849	1356.69	0.363113	0	44.5461	-45	18414	20240920_E3_NEO7_DelChiaro_Dagdas_GMI_ID1802_onbead_try_dig_20per_control_2.raw
26796		AT1G79830.4	Symbols: GC5 golgin candidate 5 chr1:30028110-30033508 REVERSE LENGTH=976	00108		ü											LATEQAVSVEANK	411.356	1	9.75923e+06	High				4908	0	2	HCD	680.36	1359.71	0.504713	11.2386	44.5386	-45	18410	20240920_E3_NEO7_DelChiaro_Dagdas_GMI_ID1802_onbead_try_dig_20per_control_2.raw
26797		AT1G03090.2	Symbols: MCCA methylcrotonyl-CoA carboxylase alpha chain, mitochondrial / 3-methylcrotonyl-CoA carboxylase 1 (MCCA) chr1:739715-743819 FORWARD LENGTH=734	00706		ü											APSSGSIQDLK	177.291	1	1.15739e+10	High				3138	0	2	HCD	551.789	1102.57	-3.6848	19.1107	44.5367	-45	18409	20240920_E3_NEO7_DelChiaro_Dagdas_GMI_ID1802_onbead_try_dig_20per_control_2.raw
26798		AT1G22360.1	Symbols: AtUGT85A2, UGT85A2 UDP-glucosyl transferase 85A2 chr1:7895068-7897527 REVERSE LENGTH=481	00273		ü											TGSNLWR	201.834	1	2.37738e+06	Medium				902	0	2	HCD	417.216	833.424	-2.39771	21.9941	44.5308	-75	18406	20240920_E3_NEO7_DelChiaro_Dagdas_GMI_ID1802_onbead_try_dig_20per_control_2.raw
26799		AT2G32240.1	Symbols: FUNCTIONS IN: molecular_function unknown; INVOLVED IN: response to cadmium ion; LOCATED IN: plasma membrane; EXPRESSED IN: 25 plant structures; EXPRESSED DURING: 13 growth stages; CONTAINS InterPro DOMAIN/s: Prefoldin (InterPro:IPR009053); BEST Arabidopsis thaliana protein match is: unknown protein (TAIR:AT1G05320.3); Has 470429 Blast hits to 168274 proteins in 4282 species: Archae - 6896; Bacteria - 131956; Metazoa - 175525; Fungi - 33166; Plants - 25441; Viruses - 2243; Other Eukaryotes - 95202 (source: NCBI BLink). chr2:13684614-13689330 REVERSE LENGTH=1333	01255		ü											ETEAMDVGVK	233.131	1	1.60583e+06	High				2874	0	2	HCD	539.757	1078.51	-1.38253	4.6568	44.5253	-75	18403	20240920_E3_NEO7_DelChiaro_Dagdas_GMI_ID1802_onbead_try_dig_20per_control_2.raw
26800		AT1G53210.1	Symbols: sodium/calcium exchanger family protein / calcium-binding EF hand family protein chr1:19844790-19847533 FORWARD LENGTH=585	00347		ü											VLQDFDK	176.607	1	1.08011e+07	High				793	0	2	HCD	432.726	864.445	-1.3626	11.4902	44.5216	-75	18401	20240920_E3_NEO7_DelChiaro_Dagdas_GMI_ID1802_onbead_try_dig_20per_control_2.raw
26801		AT5G42950.1	Symbols: GYF domain-containing protein chr5:17224436-17231044 FORWARD LENGTH=1714	00052		ü											TGMGTGDPNQYGNHSDVVR	491.704	1	6.89382e+06	Medium				9799	0	3	HCD	668.965	2004.88	-1.80597	1.11371	44.5197	-75	18400	20240920_E3_NEO7_DelChiaro_Dagdas_GMI_ID1802_onbead_try_dig_20per_control_2.raw
26802		AT3G19820.2; AT3G19820.1; AT3G19820.3	Symbols: DWF1, DIM, EVE1, DIM1, CBB1 cell elongation protein / DWARF1 / DIMINUTO (DIM) chr3:6879835-6881616 REVERSE LENGTH=561<|>Symbols: DWF1, DIM, EVE1, DIM1, CBB1 cell elongation protein / DWARF1 / DIMINUTO (DIM) chr3:6879835-6881616 REVERSE LENGTH=561<|>Symbols: DWF1 cell elongation protein / DWARF1 / DIMINUTO (DIM) chr3:6879835-6881616 REVERSE LENGTH=561	00002		ü											SDLQTPLVRPK	260.869	1	1.83633e+07	High				1100	1	3	HCD	418.578	1253.72	-0.453668	11.532	44.5098	-60	18395	20240920_E3_NEO7_DelChiaro_Dagdas_GMI_ID1802_onbead_try_dig_20per_control_2.raw
26803	ü	cont_P15636	Protease 1 OS=Achromobacter lyticus PE=1 SV=1	00409		ü											RVLGQLHGGPSSCSATGTNR	679.664	1	3.02854e+09	High		C13(Methylthio): 100	C13(Methylthio)	13183	1	3	HCD	681.999	2043.98	0.178449	5.19279	44.508	-60	18394	20240920_E3_NEO7_DelChiaro_Dagdas_GMI_ID1802_onbead_try_dig_20per_control_2.raw
26804		AT1G01510.1	Symbols: AN NAD(P)-binding Rossmann-fold superfamily protein chr1:187235-189836 FORWARD LENGTH=636	00365		ü											LAIVESTSR	278.166	1	4.15872e+07	High				1425	0	2	HCD	488.277	975.547	-0.37144	32.7952	44.5042	-60	18392	20240920_E3_NEO7_DelChiaro_Dagdas_GMI_ID1802_onbead_try_dig_20per_control_2.raw
26805		AT4G02450.1	Symbols: HSP20-like chaperones superfamily protein chr4:1073987-1075765 REVERSE LENGTH=241	00044		ü											VGPENHVYELK	395.51	1	1.20719e+07	Medium				3638	0	2	HCD	642.834	1284.66	1.77098	0	44.4982	-45	18389	20240920_E3_NEO7_DelChiaro_Dagdas_GMI_ID1802_onbead_try_dig_20per_control_2.raw
26806		AT3G53110.1	Symbols: LOS4 P-loop containing nucleoside triphosphate hydrolases superfamily protein chr3:19687968-19690423 FORWARD LENGTH=496	00477		ü											SWNSEEEYK	218.303	1	6.49153e+06	High				2772	0	2	HCD	586.249	1171.49	0.18309	27.0211	44.4963	-45	18388	20240920_E3_NEO7_DelChiaro_Dagdas_GMI_ID1802_onbead_try_dig_20per_control_2.raw
26807		AT1G48920.1	Symbols: ATNUC-L1, PARL1, NUC-L1 nucleolin like 1 chr1:18098186-18101422 FORWARD LENGTH=557	00269		ü											SSDVEMVDAEK	344.251	1	1.92445e+07	High				3439	0	2	HCD	605.268	1209.53	-0.800077	20.0009	44.4945	-45	18387	20240920_E3_NEO7_DelChiaro_Dagdas_GMI_ID1802_onbead_try_dig_20per_control_2.raw
26808		AT5G54310.1	Symbols: NEV, AGD5 ARF-GAP domain 5 chr5:22057262-22061066 REVERSE LENGTH=483	00299		ü											DTPNLTTQQAPK	231.7	1	1.02401e+07	Medium				4173	0	2	HCD	657.34	1313.67	2.65164	61.6348	44.4907	-45	18385	20240920_E3_NEO7_DelChiaro_Dagdas_GMI_ID1802_onbead_try_dig_20per_control_2.raw
26809		AT1G59610.1	Symbols: ADL3, CF1, DRP2B, DL3 dynamin-like 3 chr1:21893413-21900780 FORWARD LENGTH=920	00902		ü											TTPNRLPPAPPQSGSSYR	313.109	1	9.10922e+06	Medium				8980	1	3	HCD	642.665	1925.98	-0.506841	0	44.4849	-75	18382	20240920_E3_NEO7_DelChiaro_Dagdas_GMI_ID1802_onbead_try_dig_20per_control_2.raw
26810		AT4G29010.1	Symbols: AIM1 Enoyl-CoA hydratase/isomerase family chr4:14297312-14302016 REVERSE LENGTH=721	00273		ü											QLVLSDTAK	222.956	1	4.17543e+06	Medium				1406	0	2	HCD	487.778	974.549	-3.239	79.5025	44.4812	-75	18380	20240920_E3_NEO7_DelChiaro_Dagdas_GMI_ID1802_onbead_try_dig_20per_control_2.raw
26811		AT5G64130.3	Symbols: cAMP-regulated phosphoprotein 19-related protein chr5:25664547-25665339 REVERSE LENGTH=140	00035		ü											YGGLMPK	233.438	1	6.65088e+06	High				200	0	2	HCD	383.202	765.397	0.595396	0	44.4755	-75	18377	20240920_E3_NEO7_DelChiaro_Dagdas_GMI_ID1802_onbead_try_dig_20per_control_2.raw
26812		AT5G14540.1	Symbols: Protein of unknown function (DUF1421) chr5:4687333-4689624 REVERSE LENGTH=547	00085		ü											VWDASDPKPVSASSAR	443.003	1	4.39339e+06	High				8532	1	3	HCD	558.281	1672.83	-0.241074	1.16762	44.4737	-75	18376	20240920_E3_NEO7_DelChiaro_Dagdas_GMI_ID1802_onbead_try_dig_20per_control_2.raw
26813		AT1G18540.1; AT1G74050.1	Symbols: Ribosomal protein L6 family protein chr1:6377448-6378548 REVERSE LENGTH=233 | Symbols: Ribosomal protein L6 family protein chr1:27847256-27848680 REVERSE LENGTH=233	00171; 00171		ü											KTEGEFFEAEK	257.301	1	1.56087e+07	High				5307	1	3	HCD	438.878	1314.62	-0.303657	11.9583	44.4675	-60	18373	20240920_E3_NEO7_DelChiaro_Dagdas_GMI_ID1802_onbead_try_dig_20per_control_2.raw
26814		AT4G34670.1	Symbols: Ribosomal protein S3Ae chr4:16548724-16550222 FORWARD LENGTH=262	00168		ü											MSEIMVK	196.478	1	1.62925e+07	High				588	0	2	HCD	419.214	837.421	0.00974717	36.9259	44.4638	-60	18371	20240920_E3_NEO7_DelChiaro_Dagdas_GMI_ID1802_onbead_try_dig_20per_control_2.raw
26815	ü	cont_Q7M135	Lysyl endopeptidase OS=Lysobacter enzymogenes PE=1 SV=1	00204		ü											RVLGQLHGGPSSCSATGADR	206.799	1	1.1528e+10	Medium		C13(Carbamidomethyl): 100	C13(Carbamidomethyl)	12790	1	4	HCD	507.248	2025.97	-8.86653	1.00531	44.4581	-60	18368	20240920_E3_NEO7_DelChiaro_Dagdas_GMI_ID1802_onbead_try_dig_20per_control_2.raw
26816		AT4G24800.3; AT4G24800.1; AT4G24800.2	Symbols: MA3 domain-containing protein chr4:12782463-12784902 FORWARD LENGTH=702<|>Symbols: MA3 domain-containing protein chr4:12782463-12784902 FORWARD LENGTH=702<|>Symbols: MA3 domain-containing protein chr4:12782463-12784902 FORWARD LENGTH=702	00255		ü											SYLSAAHHAELVER	342.408	1	1.49886e+07	High				6960	0	4	HCD	396.455	1582.8	0.776742	54.3761	44.4521	-45	18365	20240920_E3_NEO7_DelChiaro_Dagdas_GMI_ID1802_onbead_try_dig_20per_control_2.raw
26817		AT1G18540.1; AT1G74050.1	Symbols: Ribosomal protein L6 family protein chr1:6377448-6378548 REVERSE LENGTH=233 | Symbols: Ribosomal protein L6 family protein chr1:27847256-27848680 REVERSE LENGTH=233	00171; 00171		ü											KTEGEFFEAEK	459.231	1	2.1468e+07	Medium				5058	1	2	HCD	657.811	1314.61	-5.42308	32.2073	44.4503	-45	18364	20240920_E3_NEO7_DelChiaro_Dagdas_GMI_ID1802_onbead_try_dig_20per_control_2.raw
26818	ü	cont_P60712	Actin, cytoplasmic 1 OS=Bos_taurus GN=ACTB PE=1 SV=1	00360		ü											QEYDESGPSIVHR	224.229	1	5.73326e+06	High				7534	0	3	HCD	506.24	1516.7	1.20612	45.5501	44.4466	-45	18362	20240920_E3_NEO7_DelChiaro_Dagdas_GMI_ID1802_onbead_try_dig_20per_control_2.raw
26819		AT5G35410.1	Symbols: SOS2, SNRK3.11, CIPK24, ATSOS2 Protein kinase superfamily protein chr5:13634933-13638062 FORWARD LENGTH=446	00372		ü											TRLEGLSSIK	310.441	1	3.24784e+07	High				753	1	3	HCD	368.552	1103.64	-0.14935	3.03896	44.4447	-45	18361	20240920_E3_NEO7_DelChiaro_Dagdas_GMI_ID1802_onbead_try_dig_20per_control_2.raw
26820		AT1G18540.1; AT1G74050.1	Symbols: Ribosomal protein L6 family protein chr1:6377448-6378548 REVERSE LENGTH=233 | Symbols: Ribosomal protein L6 family protein chr1:27847256-27848680 REVERSE LENGTH=233	00171; 00171		ü											KTEGEFFEAEK	293.498	1	2.55702e+07	High				5333	1	3	HCD	438.878	1314.62	-1.20837	5.5284	44.4429	-45	18360	20240920_E3_NEO7_DelChiaro_Dagdas_GMI_ID1802_onbead_try_dig_20per_control_2.raw
26821		AT5G45690.1	Symbols: Protein of unknown function (DUF1264) chr5:18535139-18536259 REVERSE LENGTH=247	00142		ü											TELENIAK	214.897	1	3.72259e+08	High	X			1395	0	2	HCD	459.25	917.493	-0.636349	6.8454	44.4388	-75	18358	20240920_E3_NEO7_DelChiaro_Dagdas_GMI_ID1802_onbead_try_dig_20per_control_2.raw
26822		AT3G49800.1	Symbols: BSD domain-containing protein chr3:18471957-18473676 REVERSE LENGTH=428	00315		ü											TITVETIHSAER	276.093	1	2.8568e+06	High				4216	0	3	HCD	452.908	1356.71	-1.4502	44.5686	44.437	-75	18357	20240920_E3_NEO7_DelChiaro_Dagdas_GMI_ID1802_onbead_try_dig_20per_control_2.raw
26823		AT5G57870.1	Symbols: eIFiso4G1 MIF4G domain-containing protein / MA3 domain-containing protein chr5:23439755-23443433 FORWARD LENGTH=780	00748		ü											MVVDAAVR	194.518	1	1.83713e+07	High				1543	0	2	HCD	430.736	860.466	-0.189988	49.7672	44.4351	-75	18356	20240920_E3_NEO7_DelChiaro_Dagdas_GMI_ID1802_onbead_try_dig_20per_control_2.raw
26824		AT1G10940.2; AT5G08590.1	Symbols: Protein kinase superfamily protein chr1:3656050-3658170 REVERSE LENGTH=371 | Symbols: ASK2, SNRK2-1, SNRK2.1, SRK2G SNF1-related protein kinase 2.1 chr5:2783537-2785869 FORWARD LENGTH=353	00224; 00216		ü											IMAVQYK	178.825	1	3.1203e+06	High				698	0	2	HCD	426.736	852.466	0.934827	18.8427	44.4332	-75	18355	20240920_E3_NEO7_DelChiaro_Dagdas_GMI_ID1802_onbead_try_dig_20per_control_2.raw
26825	ü	cont_P02769; cont_P02768	Serum albumin OS=Bos_taurus GN=ALB PE=1 SV=4 | Serum albumin OS=Homo sapiens GN=ALB PE=1 SV=2	00257; 00258		ü											LVTDLTK	234.27	1	2.47531e+10	High				244	0	2	HCD	395.239	789.471	-0.677821	1.11628	44.4276	-75	18352	20240920_E3_NEO7_DelChiaro_Dagdas_GMI_ID1802_onbead_try_dig_20per_control_2.raw
26826	ü	cont_P35527	Keratin, type I cytoskeletal 9 OS=Homo sapiens GN=KRT9 PE=1 SV=3	00185		ü											IQDWYDKK	173.012	1	6.56745e+06	High		Q2(Deamidated): 100	Q2(Deamidated)	2834	1	3	HCD	366.182	1096.53	-0.257877	54.3558	44.423	-60	18350	20240920_E3_NEO7_DelChiaro_Dagdas_GMI_ID1802_onbead_try_dig_20per_control_2.raw
26827	ü	cont_ENSEMBL:ENSBTAP00000031360	55 kDa protein	00132		ü											LVNGDTSCSGR	273.371	1	1.17374e+07	High		N3(Deamidated): 100; C8(Methylthio): 100	N3(Deamidated); C8(Methylthio)	2360	0	2	HCD	578.242	1155.48	-0.3944	0	44.4174	-60	18347	20240920_E3_NEO7_DelChiaro_Dagdas_GMI_ID1802_onbead_try_dig_20per_control_2.raw
26828		AT1G26910.1; AT1G14320.1; AT1G66580.1	Symbols: RPL10B Ribosomal protein L16p/L10e family protein chr1:9321709-9322813 FORWARD LENGTH=221 | Symbols: SAC52, RPL10, RPL10A Ribosomal protein L16p/L10e family protein chr1:4888270-4889408 FORWARD LENGTH=220 | Symbols: SAG24, RPL10C senescence associated gene 24 chr1:24839208-24840439 FORWARD LENGTH=221	00102; 00102; 00102		ü											MLSCAGADR	231.886	1	1.51635e+07	High		M1(Oxidation): 100; C4(Methylthio): 100	M1(Oxidation); C4(Methylthio)	1073	0	2	HCD	493.199	985.39	0.199937	40.3659	44.4155	-60	18346	20240920_E3_NEO7_DelChiaro_Dagdas_GMI_ID1802_onbead_try_dig_20per_control_2.raw
26829		AT3G11130.1; AT3G08530.1	Symbols: Clathrin, heavy chain chr3:3482575-3491667 REVERSE LENGTH=1705 | Symbols: Clathrin, heavy chain chr3:2587171-2595411 REVERSE LENGTH=1703	00813; 00813		ü											YIEGYVQK	165.138	1	1.06003e+07	High				1421	0	2	HCD	500.261	999.515	0.694936	27.024	44.4136	-60	18345	20240920_E3_NEO7_DelChiaro_Dagdas_GMI_ID1802_onbead_try_dig_20per_control_2.raw
26830		AT5G42080.1	Symbols: ADL1, ADL1A, AG68, DRP1A, RSW9, DL1 dynamin-like protein chr5:16820661-16824536 REVERSE LENGTH=610	00513		ü											YNDSYLR	223.157	1	1.23914e+08	High				1017	0	2	HCD	465.719	930.431	-0.584972	14.389	44.4118	-60	18344	20240920_E3_NEO7_DelChiaro_Dagdas_GMI_ID1802_onbead_try_dig_20per_control_2.raw
26831		AT1G78900.1; AT1G78900.2	Symbols: VHA-A vacuolar ATP synthase subunit A chr1:29660463-29664575 FORWARD LENGTH=623<|>Symbols: VHA-A vacuolar ATP synthase subunit A chr1:29660463-29664575 FORWARD LENGTH=623	00009		ü											LTTFEDDEK	228.468	1	1.55336e+07	High				3164	0	2	HCD	549.252	1097.5	-3.39723	29.7724	44.4077	-45	18342	20240920_E3_NEO7_DelChiaro_Dagdas_GMI_ID1802_onbead_try_dig_20per_control_2.raw
26832		AT2G30970.2; AT2G30970.1	Symbols: ASP1 aspartate aminotransferase 1 chr2:13179012-13181686 FORWARD LENGTH=430<|>Symbols: ASP1 aspartate aminotransferase 1 chr2:13179012-13181686 FORWARD LENGTH=430	00278		ü											NMGLYGQR	223.78	1	3.42002e+06	High				1535	0	2	HCD	469.729	938.451	-0.639234	0	44.4058	-45	18341	20240920_E3_NEO7_DelChiaro_Dagdas_GMI_ID1802_onbead_try_dig_20per_control_2.raw
26833		AT4G35450.5; AT2G17390.1	Symbols: AKR2 ankyrin repeat-containing protein 2 chr4:16839862-16841759 FORWARD LENGTH=350 | Symbols: AKR2B ankyrin repeat-containing 2B chr2:7555870-7557743 FORWARD LENGTH=344	00293; 00287		ü											NTPLHYAAGYGR	340.919	1	1.11311e+07	High				5012	0	2	HCD	660.328	1319.65	-0.0861656	0	44.3983	-45	18337	20240920_E3_NEO7_DelChiaro_Dagdas_GMI_ID1802_onbead_try_dig_20per_control_2.raw
26834		AT1G79830.4	Symbols: GC5 golgin candidate 5 chr1:30028110-30033508 REVERSE LENGTH=976	00090		ü											TENPSQIEQKEEEAGSVK	419.721	1	5.00391e+06	Medium				12705	1	3	HCD	668.323	2002.96	-0.242805	3.20557	44.3925	-75	18334	20240920_E3_NEO7_DelChiaro_Dagdas_GMI_ID1802_onbead_try_dig_20per_control_2.raw
26835		AT1G26910.1; AT1G14320.1; AT1G66580.1	Symbols: RPL10B Ribosomal protein L16p/L10e family protein chr1:9321709-9322813 FORWARD LENGTH=221 | Symbols: SAC52, RPL10, RPL10A Ribosomal protein L16p/L10e family protein chr1:4888270-4889408 FORWARD LENGTH=220 | Symbols: SAG24, RPL10C senescence associated gene 24 chr1:24839208-24840439 FORWARD LENGTH=221	00102; 00102; 00102		ü											MLSCAGADR	279.894	1	1.1962e+07	High		M1(Oxidation): 100; C4(Methylthio): 100	M1(Oxidation); C4(Methylthio)	848	0	2	HCD	493.198	985.389	-1.03755	39.8604	44.3869	-75	18331	20240920_E3_NEO7_DelChiaro_Dagdas_GMI_ID1802_onbead_try_dig_20per_control_2.raw
26836		AT4G34670.1	Symbols: Ribosomal protein S3Ae chr4:16548724-16550222 FORWARD LENGTH=262	00168		ü											MSEIMVK	232.914	1	1.17631e+08	High				548	0	2	HCD	419.214	837.42	-0.861623	24.5996	44.385	-75	18330	20240920_E3_NEO7_DelChiaro_Dagdas_GMI_ID1802_onbead_try_dig_20per_control_2.raw
26837		AT5G16390.1; AT5G15530.1	Symbols: CAC1, CAC1A, BCCP, BCCP1 chloroplastic acetylcoenzyme A carboxylase 1 chr5:5361098-5363020 REVERSE LENGTH=280 | Symbols: BCCP2, CAC1-B biotin carboxyl carrier protein 2 chr5:5038955-5040437 FORWARD LENGTH=255	00183; 00208		ü											SPMAGTFYR	368.274	1	2.38724e+09	High		M3(Oxidation): 100	M3(Oxidation)	2389	0	2	HCD	523.241	1045.48	-1.47099	0	44.3813	-75	18328	20240920_E3_NEO7_DelChiaro_Dagdas_GMI_ID1802_onbead_try_dig_20per_control_2.raw
26838		AT1G57720.1; AT1G57720.2	Symbols: Translation elongation factor EF1B, gamma chain chr1:21377873-21380114 FORWARD LENGTH=413<|>Symbols: Translation elongation factor EF1B, gamma chain chr1:21377873-21380114 FORWARD LENGTH=413	00208		ü											QTEAVPPVPTK	239.818	1	1.62759e+07	High				1229	0	2	HCD	583.824	1166.64	-0.941793	12.0612	44.3752	-60	18325	20240920_E3_NEO7_DelChiaro_Dagdas_GMI_ID1802_onbead_try_dig_20per_control_2.raw
26839	ü	cont_P02769	Serum albumin OS=Bos_taurus GN=ALB PE=1 SV=4	00076		ü											TCVADESHAGCEK	350.439	1	1.43621e+10	High		C2(Methylthio): 100; C11(Methylthio): 100	C2(Methylthio); C11(Methylthio)	1366	0	3	HCD	481.178	1441.52	-0.813942	46.5146	44.3695	-60	18322	20240920_E3_NEO7_DelChiaro_Dagdas_GMI_ID1802_onbead_try_dig_20per_control_2.raw
26840	ü	cont_P15636	Protease 1 OS=Achromobacter lyticus PE=1 SV=1	00409		ü											RVLGQLHGGPSSCSATGTNR	404.806	1	3.33393e+10	High		C13(Methylthio): 100	C13(Methylthio)	13004	1	4	HCD	511.751	2043.98	-0.449429	0	44.3647	-60	18319	20240920_E3_NEO7_DelChiaro_Dagdas_GMI_ID1802_onbead_try_dig_20per_control_2.raw
26841	ü	cont_P22629	Streptavidin OS=Streptomyces avidinii PE=1 SV=1	00146		ü											STLVGHDTFTK	303.978	1	4.86559e+10	High				3562	0	2	HCD	603.315	1205.62	5.06255	0	44.3588	-45	18316	20240920_E3_NEO7_DelChiaro_Dagdas_GMI_ID1802_onbead_try_dig_20per_control_2.raw
26842		AT1G60420.1	Symbols: DC1 domain-containing protein chr1:22261978-22264243 FORWARD LENGTH=578	00038		ü											VDSLLGK	185.668	1	2.07299e+06	High				298	0	2	HCD	366.218	731.429	-0.454506	16.5093	44.3455	-75	18309	20240920_E3_NEO7_DelChiaro_Dagdas_GMI_ID1802_onbead_try_dig_20per_control_2.raw
26843		AT3G16810.1	Symbols: APUM24, PUM24 pumilio 24 chr3:5723436-5727539 REVERSE LENGTH=641	00111		ü											LISEAIR	180.853	1	8.97214e+06	High				522	0	2	HCD	401.245	801.482	-1.08528	38.7477	44.3437	-75	18308	20240920_E3_NEO7_DelChiaro_Dagdas_GMI_ID1802_onbead_try_dig_20per_control_2.raw
26844		AT1G55830.2	Symbols: unknown protein; FUNCTIONS IN: molecular_function unknown; INVOLVED IN: biological_process unknown; LOCATED IN: cellular_component unknown; EXPRESSED IN: 22 plant structures; EXPRESSED DURING: 13 growth stages; CONTAINS InterPro DOMAIN/s: Protein of unknown function DUF812 (InterPro:IPR008530). chr1:20867918-20870205 REVERSE LENGTH=493	00088		ü											FLHPSEDDSYR	282.233	1	3.52595e+06	High				4962	0	3	HCD	455.873	1365.61	-0.803366	61.1552	44.338	-75	18305	20240920_E3_NEO7_DelChiaro_Dagdas_GMI_ID1802_onbead_try_dig_20per_control_2.raw
26845		AT3G52220.1	Symbols: CONTAINS InterPro DOMAIN/s: Kinase phosphorylation domain (InterPro:IPR019315); Has 8882 Blast hits to 4920 proteins in 346 species: Archae - 10; Bacteria - 184; Metazoa - 3955; Fungi - 1221; Plants - 712; Viruses - 24; Other Eukaryotes - 2776 (source: NCBI BLink). chr3:19369580-19370980 REVERSE LENGTH=237	00082		ü											EALGLAPK	210.325	1	6.78172e+06	High				127	0	2	HCD	399.739	798.471	-0.807157	2.78571	44.3362	-75	18304	20240920_E3_NEO7_DelChiaro_Dagdas_GMI_ID1802_onbead_try_dig_20per_control_2.raw
26846	ü	cont_P15636	Protease 1 OS=Achromobacter lyticus PE=1 SV=1	00409		ü											RVLGQLHGGPSSCSATGTNR	702.741	1	2.53913e+10	High		C13(Methylthio): 100	C13(Methylthio)	13080	1	3	HCD	681.998	2043.98	-1.15817	0	44.3326	-75	18302	20240920_E3_NEO7_DelChiaro_Dagdas_GMI_ID1802_onbead_try_dig_20per_control_2.raw
26847		AT4G17720.1	Symbols: RNA-binding (RRM/RBD/RNP motifs) family protein chr4:9862660-9864498 REVERSE LENGTH=313	00160		ü											INTGTVVVGEK	210.724	1	2.3448e+07	Medium				1982	0	2	HCD	558.816	1116.62	-1.50441	78.2539	44.3265	-60	18299	20240920_E3_NEO7_DelChiaro_Dagdas_GMI_ID1802_onbead_try_dig_20per_control_2.raw
26848		AT3G11130.1; AT3G08530.1	Symbols: Clathrin, heavy chain chr3:3482575-3491667 REVERSE LENGTH=1705 | Symbols: Clathrin, heavy chain chr3:2587171-2595411 REVERSE LENGTH=1703	00764; 00764		ü											ESNFYDAEK	184.276	1	1.3903e+07	Medium				2172	0	2	HCD	551.733	1102.46	-8.18727	41.764	44.3254	-60	18298	20240920_E3_NEO7_DelChiaro_Dagdas_GMI_ID1802_onbead_try_dig_20per_control_2.raw
26849	ü	cont_P15636	Protease 1 OS=Achromobacter lyticus PE=1 SV=1	00342		ü											RDQNYPGAIAIHHPNVAEK	348.797	1	2.61373e+10	High				10363	1	4	HCD	533.277	2130.09	0.604779	59.4262	44.3165	-60	18293	20240920_E3_NEO7_DelChiaro_Dagdas_GMI_ID1802_onbead_try_dig_20per_control_2.raw
26850		AT3G53110.1	Symbols: LOS4 P-loop containing nucleoside triphosphate hydrolases superfamily protein chr3:19687968-19690423 FORWARD LENGTH=496	00305		ü											REDLALDSVK	376.161	1	5.55526e+06	Medium				3069	1	2	HCD	573.314	1145.62	4.50049	0	44.3125	-45	18291	20240920_E3_NEO7_DelChiaro_Dagdas_GMI_ID1802_onbead_try_dig_20per_control_2.raw
26851		AT3G51800.2	Symbols: ATG2, EBP1, ATEBP1 metallopeptidase M24 family protein chr3:19211261-19213568 REVERSE LENGTH=401	00339		ü											ITSHTLQELPK	315.299	1	8.9063e+07	High				1602	0	3	HCD	422.906	1266.7	-0.905038	14.264	44.305	-45	18287	20240920_E3_NEO7_DelChiaro_Dagdas_GMI_ID1802_onbead_try_dig_20per_control_2.raw
26852		AT3G49490.1	Symbols: unknown protein; Has 722 Blast hits to 186 proteins in 64 species: Archae - 0; Bacteria - 30; Metazoa - 72; Fungi - 48; Plants - 38; Viruses - 0; Other Eukaryotes - 534 (source: NCBI BLink). chr3:18344926-18348648 REVERSE LENGTH=953	00369		ü											NATEDLNCHEPR	155.872	1	4.28151e+06	High		C8(Methylthio): 100	C8(Methylthio)	3727	0	3	HCD	482.203	1444.59	-0.707779	90.44	44.2955	-75	18281	20240920_E3_NEO7_DelChiaro_Dagdas_GMI_ID1802_onbead_try_dig_20per_control_2.raw
26853		AT5G52520.1	Symbols: OVA6, PRORS1 Class II aaRS and biotin synthetases superfamily protein chr5:21311112-21313875 FORWARD LENGTH=543	00282		ü											ALQAGTSHNLGQNFSR	305.252	1	2.25857e+06	High				8560	0	3	HCD	567.62	1700.84	-1.26694	0	44.2899	-75	18278	20240920_E3_NEO7_DelChiaro_Dagdas_GMI_ID1802_onbead_try_dig_20per_control_2.raw
26854		AT3G44890.1	Symbols: RPL9 ribosomal protein L9 chr3:16386505-16387963 FORWARD LENGTH=197	00056		ü											EDVTDLGK	212.541	1	6.15551e+06	Medium				1224	0	2	HCD	438.718	876.429	-2.41579	24.8982	44.288	-75	18277	20240920_E3_NEO7_DelChiaro_Dagdas_GMI_ID1802_onbead_try_dig_20per_control_2.raw
26855		AT3G60660.1	Symbols: unknown protein; CONTAINS InterPro DOMAIN/s: Protein of unknown function DUF1395 (InterPro:IPR009829); Has 131 Blast hits to 131 proteins in 44 species: Archae - 0; Bacteria - 0; Metazoa - 83; Fungi - 0; Plants - 45; Viruses - 0; Other Eukaryotes - 3 (source: NCBI BLink). chr3:22421481-22423167 FORWARD LENGTH=272	00076		ü											LIEASLK	223.249	1	2.41776e+07	Medium				191	0	2	HCD	387.241	773.476	-1.44883	13.9176	44.2843	-75	18275	20240920_E3_NEO7_DelChiaro_Dagdas_GMI_ID1802_onbead_try_dig_20per_control_2.raw
26856		AT1G01320.2	Symbols: Tetratricopeptide repeat (TPR)-like superfamily protein chr1:121582-130099 REVERSE LENGTH=1787	00531		ü											MLEESIAK	210.802	1	1.70422e+07	Medium				1394	0	2	HCD	460.741	920.474	-1.99944	13.0583	44.2745	-60	18270	20240920_E3_NEO7_DelChiaro_Dagdas_GMI_ID1802_onbead_try_dig_20per_control_2.raw
26857		AT4G02450.1	Symbols: HSP20-like chaperones superfamily protein chr4:1073987-1075765 REVERSE LENGTH=241	00044		ü											VGPENHVYELK	320.687	1	2.33578e+08	High				3674	0	3	HCD	428.891	1284.66	-0.297086	6.87855	44.2707	-60	18268	20240920_E3_NEO7_DelChiaro_Dagdas_GMI_ID1802_onbead_try_dig_20per_control_2.raw
26858		AT1G18270.3	Symbols: ketose-bisphosphate aldolase class-II family protein chr1:6283634-6293772 REVERSE LENGTH=1393	00438		ü											LVDAPVSGGVK	192.08	1	2.85362e+06	High				933	0	2	HCD	521.301	1041.59	0.0193509	80.1201	44.2482	-75	18256	20240920_E3_NEO7_DelChiaro_Dagdas_GMI_ID1802_onbead_try_dig_20per_control_2.raw
26859		AT1G09690.1; AT1G09590.1; AT1G57660.1; AT1G57860.1	Symbols: Translation protein SH3-like family protein chr1:3136407-3137430 REVERSE LENGTH=164<|>Symbols: Translation protein SH3-like family protein chr1:3106549-3107606 FORWARD LENGTH=164 | Symbols: Translation protein SH3-like family protein chr1:21355567-21356364 FORWARD LENGTH=164<|>Symbols: Translation protein SH3-like family protein chr1:21430034-21430827 REVERSE LENGTH=164	00036; 00036		ü											VGDYVDVK	324.664	1	2.54122e+08	High				914	0	2	HCD	447.732	894.456	-0.371317	0	44.2408	-75	18252	20240920_E3_NEO7_DelChiaro_Dagdas_GMI_ID1802_onbead_try_dig_20per_control_2.raw
26860		AT1G01320.2	Symbols: Tetratricopeptide repeat (TPR)-like superfamily protein chr1:121582-130099 REVERSE LENGTH=1787	00531		ü											MLEESIAK	212.479	1	1.39737e+07	High				1382	0	2	HCD	460.741	920.474	-1.66661	10.3271	44.2389	-75	18251	20240920_E3_NEO7_DelChiaro_Dagdas_GMI_ID1802_onbead_try_dig_20per_control_2.raw
26861		AT1G03090.2	Symbols: MCCA methylcrotonyl-CoA carboxylase alpha chain, mitochondrial / 3-methylcrotonyl-CoA carboxylase 1 (MCCA) chr1:739715-743819 FORWARD LENGTH=734	00289		ü											ANLGQAAVSAAR	350.392	1	4.52023e+07	High				2125	0	2	HCD	564.809	1128.61	-1.72473	47.5284	44.2273	-60	18245	20240920_E3_NEO7_DelChiaro_Dagdas_GMI_ID1802_onbead_try_dig_20per_control_2.raw
26862		AT2G37040.1	Symbols: PAL1, ATPAL1 PHE ammonia lyase 1 chr2:15557602-15560237 REVERSE LENGTH=725	00556		ü											VLTTGVNGELHPSR	411.233	1	1.44718e+08	High				3826	0	3	HCD	493.935	1479.79	-1.15378	49.5405	44.2254	-60	18244	20240920_E3_NEO7_DelChiaro_Dagdas_GMI_ID1802_onbead_try_dig_20per_control_2.raw
26863		AT1G03090.2	Symbols: MCCA methylcrotonyl-CoA carboxylase alpha chain, mitochondrial / 3-methylcrotonyl-CoA carboxylase 1 (MCCA) chr1:739715-743819 FORWARD LENGTH=734	00289		ü											ANLGQAAVSAAR	391.271	1	1.67024e+08	High				2047	0	3	HCD	376.875	1128.61	-0.438732	5.47676	44.2218	-60	18241	20240920_E3_NEO7_DelChiaro_Dagdas_GMI_ID1802_onbead_try_dig_20per_control_2.raw
26864		AT5G52560.1	Symbols: ATUSP, USP UDP-sugar pyrophosphorylase chr5:21331230-21334573 FORWARD LENGTH=614	00472		ü											ANSLILQK	222.001	1	1.71051e+07	High				808	0	2	HCD	443.772	886.536	0.612051	19.3516	44.216	-45	18238	20240920_E3_NEO7_DelChiaro_Dagdas_GMI_ID1802_onbead_try_dig_20per_control_2.raw
26865	ü	cont_P04264; cont_Q3TTY5	Keratin, type II cytoskeletal 1 OS=Homo sapiens GN=KRT1 PE=1 SV=6 | Keratin, type II cytoskeletal 2 epidermal OS=Mus musculus GN=Krt2 PE=1 SV=1	00464; 00483		ü											DYQELMNTK	351.8	1	1.67256e+07	High		M6(Oxidation): 100; N7(Deamidated): 100	M6(Oxidation); N7(Deamidated)	2947	0	2	HCD	579.753	1158.5	0.589263	6.33162	44.2122	-45	18236	20240920_E3_NEO7_DelChiaro_Dagdas_GMI_ID1802_onbead_try_dig_20per_control_2.raw
26866		AT5G20280.1	Symbols: ATSPS1F, SPS1F sucrose phosphate synthase 1F chr5:6844994-6849997 REVERSE LENGTH=1043	00876		ü											WASSLNEK	151.207	1	3.0559e+06	High		N6(Deamidated): 100	N6(Deamidated)	1424	0	2	HCD	468.226	935.446	-1.29965	36.771	44.2007	-75	18230	20240920_E3_NEO7_DelChiaro_Dagdas_GMI_ID1802_onbead_try_dig_20per_control_2.raw
26867		AT4G35450.5; AT2G17390.1	Symbols: AKR2 ankyrin repeat-containing protein 2 chr4:16839862-16841759 FORWARD LENGTH=350 | Symbols: AKR2B ankyrin repeat-containing 2B chr2:7555870-7557743 FORWARD LENGTH=344	00293; 00287		ü											NTPLHYAAGYGR	262.947	1	9.32326e+07	High				5056	0	3	HCD	440.554	1319.65	-0.295863	4.10457	44.1932	-75	18226	20240920_E3_NEO7_DelChiaro_Dagdas_GMI_ID1802_onbead_try_dig_20per_control_2.raw
26868	ü	cont_P08779	Keratin, type I cytoskeletal 16 OS=Homo sapiens GN=KRT16 PE=1 SV=4	00214		ü											QTVEADVNGLRR	179.458	1	3.34573e+07	High	X			4170	1	3	HCD	453.244	1357.72	0.41594	45.1107	44.1761	-60	18217	20240920_E3_NEO7_DelChiaro_Dagdas_GMI_ID1802_onbead_try_dig_20per_control_2.raw
26869		AT4G39520.1	Symbols: GTP-binding protein-related chr4:18371329-18374000 REVERSE LENGTH=369	00049		ü											GGGGGAGEGFDVTK	414.189	1	6.77425e+06	High				3949	0	2	HCD	604.782	1208.56	1.6034	7.94987	44.1673	-45	18213	20240920_E3_NEO7_DelChiaro_Dagdas_GMI_ID1802_onbead_try_dig_20per_control_2.raw
26870		AT1G03090.2	Symbols: MCCA methylcrotonyl-CoA carboxylase alpha chain, mitochondrial / 3-methylcrotonyl-CoA carboxylase 1 (MCCA) chr1:739715-743819 FORWARD LENGTH=734	00289		ü											ANLGQAAVSAAR	367.172	1	5.92409e+09	High				2238	0	2	HCD	564.811	1128.61	2.49622	6.17614	44.1598	-45	18209	20240920_E3_NEO7_DelChiaro_Dagdas_GMI_ID1802_onbead_try_dig_20per_control_2.raw
26871	ü	cont_P00761	Trypsin OS=Sus scrofa PE=1 SV=1	00098		ü											LSSPATLNSR	228.366	1	1.18475e+09	High		N8(Deamidated): 100	N8(Deamidated)	2520	0	2	HCD	523.778	1046.55	1.36945	0.127163	44.1587	-45	18208	20240920_E3_NEO7_DelChiaro_Dagdas_GMI_ID1802_onbead_try_dig_20per_control_2.raw
26872	ü	cont_P15636	Protease 1 OS=Achromobacter lyticus PE=1 SV=1	00409		ü											RVLGQLHGGPSSCSATGTNR	198.218	1	7.87613e+07	High		C13(Methylthio): 100	C13(Methylthio)	13172	1	4	HCD	511.751	2043.98	0.33634	22.9643	44.1547	-75	18206	20240920_E3_NEO7_DelChiaro_Dagdas_GMI_ID1802_onbead_try_dig_20per_control_2.raw
26873		AT1G56190.1; AT3G12780.1	Symbols: Phosphoglycerate kinase family protein chr1:21028403-21030454 FORWARD LENGTH=478 | Symbols: PGK1 phosphoglycerate kinase 1 chr3:4061127-4063140 REVERSE LENGTH=481	00267; 00264		ü											RPFAAIVGGSK	301.768	1	7.60356e+06	High				1210	1	2	HCD	551.822	1102.64	-0.0230639	24.0784	44.1509	-75	18204	20240920_E3_NEO7_DelChiaro_Dagdas_GMI_ID1802_onbead_try_dig_20per_control_2.raw
26874		AT3G15670.1	Symbols: Late embryogenesis abundant protein (LEA) family protein chr3:5310141-5310901 REVERSE LENGTH=225	00176		ü											QMAMGAADAVK	278.525	1	1.89235e+07	High				3230	0	2	HCD	546.762	1092.52	-0.0123412	58.0248	44.1434	-75	18200	20240920_E3_NEO7_DelChiaro_Dagdas_GMI_ID1802_onbead_try_dig_20per_control_2.raw
26875	ü	cont_P02769	Serum albumin OS=Bos_taurus GN=ALB PE=1 SV=4	00076		ü											TCVADESHAGCEK	275.909	1	2.7119e+09	High		C2(Methylthio): 100; C11(Methylthio): 100	C2(Methylthio); C11(Methylthio)	1435	0	2	HCD	721.265	1441.52	1.38663	0	44.1212	-45	18188	20240920_E3_NEO7_DelChiaro_Dagdas_GMI_ID1802_onbead_try_dig_20per_control_2.raw
26876		AT5G45690.1	Symbols: Protein of unknown function (DUF1264) chr5:18535139-18536259 REVERSE LENGTH=247	00036		ü											GAAMMQSLK	226.507	1	9.17026e+06	Medium				1382	0	2	HCD	468.737	936.468	3.81461	61.155	44.1193	-45	18187	20240920_E3_NEO7_DelChiaro_Dagdas_GMI_ID1802_onbead_try_dig_20per_control_2.raw
26877	ü	cont_P15636	Protease 1 OS=Achromobacter lyticus PE=1 SV=1	00342		ü											RDQNYPGAIAIHHPNVAEK	351.587	1	6.50081e+09	High				10422	1	4	HCD	533.277	2130.08	0.384243	84.429	44.1155	-45	18185	20240920_E3_NEO7_DelChiaro_Dagdas_GMI_ID1802_onbead_try_dig_20per_control_2.raw
26878	ü	cont_P15636	Protease 1 OS=Achromobacter lyticus PE=1 SV=1	00342		ü											RDQNYPGAIAIHHPNVAEK	339.746	1	1.17047e+10	High				10496	1	5	HCD	426.823	2130.08	0.177353	86.1223	44.1137	-45	18184	20240920_E3_NEO7_DelChiaro_Dagdas_GMI_ID1802_onbead_try_dig_20per_control_2.raw
26879	ü	cont_P15636	Protease 1 OS=Achromobacter lyticus PE=1 SV=1	00287		ü											APNTPASGANGDGSMSQTQSGSTVK	497.938	1	0	Unknown		N10(Deamidated): 100; Q17(Deamidated): 99.8	N10(Deamidated); Q17(Deamidated)	11343	0	3	HCD	784.682	2352.03	2.98941	0	44.1117	-45	18183	20240920_E3_NEO7_DelChiaro_Dagdas_GMI_ID1802_onbead_try_dig_20per_control_2.raw
26880	ü	cont_P35527; cont_P02533; cont_P08779; cont_P13645; cont_Q04695; cont_P08727; cont_P19012; cont_Q99456	Keratin, type I cytoskeletal 9 OS=Homo sapiens GN=KRT9 PE=1 SV=3 | Keratin, type I cytoskeletal 14 OS=Homo sapiens GN=KRT14 PE=1 SV=4 | Keratin, type I cytoskeletal 16 OS=Homo sapiens GN=KRT16 PE=1 SV=4 | Keratin, type I cytoskeletal 10 OS=Homo sapiens GN=KRT10 PE=1 SV=6 | Keratin, type I cytoskeletal 17 OS=Homo sapiens GN=KRT17 PE=1 SV=2 | Keratin, type I cytoskeletal 19 OS=Homo sapiens GN=KRT19 PE=1 SV=4 | Keratin, type I cytoskeletal 15 OS=Homo sapiens GN=KRT15 PE=1 SV=3 | Keratin, type I cytoskeletal 12 OS=Homo sapiens GN=KRT12 PE=1 SV=1	00164; 00126; 00095; 00157; 00128; 00116; 00091; 00136		ü											LASYLDK	234.021	1	1.05053e+10	High				234	0	2	HCD	405.224	809.44	-0.118517	0	44.0953	-75	18174	20240920_E3_NEO7_DelChiaro_Dagdas_GMI_ID1802_onbead_try_dig_20per_control_2.raw
26881	ü	cont_P13645	Keratin, type I cytoskeletal 10 OS=Homo sapiens GN=KRT10 PE=1 SV=6	00451		ü											SLLEGEGSSGGGGR	281.304	1	9.32148e+08	High				4371	0	2	HCD	631.805	1262.6	3.88295	8.13266	44.0747	-45	18164	20240920_E3_NEO7_DelChiaro_Dagdas_GMI_ID1802_onbead_try_dig_20per_control_2.raw
26882		AT1G20920.1	Symbols: P-loop containing nucleoside triphosphate hydrolases superfamily protein chr1:7285342-7288842 FORWARD LENGTH=1166	00530		ü											FWHQTGLTSK	253.935	1	5.69782e+06	Medium				4234	0	3	HCD	402.209	1204.61	1.56322	42.9084	44.0709	-45	18162	20240920_E3_NEO7_DelChiaro_Dagdas_GMI_ID1802_onbead_try_dig_20per_control_2.raw
26883		AT1G03090.2	Symbols: MCCA methylcrotonyl-CoA carboxylase alpha chain, mitochondrial / 3-methylcrotonyl-CoA carboxylase 1 (MCCA) chr1:739715-743819 FORWARD LENGTH=734	00624		ü											HIHIWHGSEHHQFK	376.161	1	2.47562e+09	High				9308	0	4	HCD	448.976	1792.88	2.27047	0	44.0691	-45	18161	20240920_E3_NEO7_DelChiaro_Dagdas_GMI_ID1802_onbead_try_dig_20per_control_2.raw
26884		AT3G11200.1	Symbols: AL2 alfin-like 2 chr3:3508387-3510418 REVERSE LENGTH=246	00002		ü											AAAAVSSNPR	369.328	1	6.55867e+06	Medium			N-Term(Prot)(Acetyl)	1471	0	2	HCD	493.258	985.509	2.75319	7.76691	44.0671	-45	18160	20240920_E3_NEO7_DelChiaro_Dagdas_GMI_ID1802_onbead_try_dig_20per_control_2.raw
26885	ü	cont_P02769	Serum albumin OS=Bos_taurus GN=ALB PE=1 SV=4	00118		ü											QEPERNECFLSHK	155.578	1	8.13125e+06	Medium		C8(Methylthio): 100	C8(Methylthio)	8275	1	3	HCD	554.918	1662.74	2.68156	78.4191	44.0653	-45	18159	20240920_E3_NEO7_DelChiaro_Dagdas_GMI_ID1802_onbead_try_dig_20per_control_2.raw
26886		AT1G59610.1; AT1G10290.1	Symbols: ADL3, CF1, DRP2B, DL3 dynamin-like 3 chr1:21893413-21900780 FORWARD LENGTH=920 | Symbols: ADL6, DRP2A dynamin-like protein 6 chr1:3370774-3377120 FORWARD LENGTH=914	00427; 00427		ü											LCVDEVHR	237.187	1	2.71919e+07	Medium		C2(Methylthio): 100	C2(Methylthio)	1585	0	2	HCD	508.739	1016.47	4.7985	23.2771	44.0634	-45	18158	20240920_E3_NEO7_DelChiaro_Dagdas_GMI_ID1802_onbead_try_dig_20per_control_2.raw
26887		AT3G25520.1; AT5G39740.2; AT5G39740.1	Symbols: ATL5, PGY3, OLI5, RPL5A ribosomal protein L5 chr3:9269573-9271327 REVERSE LENGTH=301 | Symbols: RPL5B ribosomal protein L5 B chr5:15903484-15905185 FORWARD LENGTH=301<|>Symbols: OLI7, RPL5B ribosomal protein L5 B chr5:15903365-15905185 FORWARD LENGTH=301	00196; 00196		ü											NYIYGGHVSNYMK	578.184	1	1.38334e+07	High		M12(Oxidation): 100	M12(Oxidation)	7559	0	3	HCD	521.241	1561.71	-1.31127	0	44.0488	-75	18150	20240920_E3_NEO7_DelChiaro_Dagdas_GMI_ID1802_onbead_try_dig_20per_control_2.raw
26888		AT1G15290.1	Symbols: Tetratricopeptide repeat (TPR)-like superfamily protein chr1:5257327-5264814 REVERSE LENGTH=1608	00604		ü											LHELNEEDDLGQK	303.484	1	6.23887e+06	High				7286	0	3	HCD	513.914	1539.73	-0.438624	12.482	44.0469	-75	18149	20240920_E3_NEO7_DelChiaro_Dagdas_GMI_ID1802_onbead_try_dig_20per_control_2.raw
26889		AT1G72160.1	Symbols: Sec14p-like phosphatidylinositol transfer family protein chr1:27153823-27155609 REVERSE LENGTH=490	00427		ü											AEFVPEEK	205.667	1	8.51638e+06	High				1915	0	2	HCD	474.737	948.467	0.155517	16.2596	44.043	-60	18147	20240920_E3_NEO7_DelChiaro_Dagdas_GMI_ID1802_onbead_try_dig_20per_control_2.raw
26890	ü	cont_P02769	Serum albumin OS=Bos_taurus GN=ALB PE=1 SV=4	00337		ü											DVCKNYQEAK	252.965	1	1.84411e+07	High		C3(Methylthio): 100; N5(Deamidated): 100	C3(Methylthio); N5(Deamidated)	3223	1	3	HCD	415.514	1244.53	-1.00784	0	44.0343	-60	18142	20240920_E3_NEO7_DelChiaro_Dagdas_GMI_ID1802_onbead_try_dig_20per_control_2.raw
26891	ü	cont_P02769	Serum albumin OS=Bos_taurus GN=ALB PE=1 SV=4	00337		ü											DVCKNYQEAK	346.989	1	6.80006e+06	Medium		C3(Methylthio): 100; N5(Deamidated): 100	C3(Methylthio); N5(Deamidated)	3595	1	2	HCD	622.771	1244.53	4.81519	13.412	44.0237	-45	18136	20240920_E3_NEO7_DelChiaro_Dagdas_GMI_ID1802_onbead_try_dig_20per_control_2.raw
26892		AT1G03090.2	Symbols: MCCA methylcrotonyl-CoA carboxylase alpha chain, mitochondrial / 3-methylcrotonyl-CoA carboxylase 1 (MCCA) chr1:739715-743819 FORWARD LENGTH=734	00254		ü											HGNVLHLYER	388.854	1	1.21039e+10	High				3445	0	3	HCD	413.221	1237.65	3.66662	33.2936	44.0218	-45	18135	20240920_E3_NEO7_DelChiaro_Dagdas_GMI_ID1802_onbead_try_dig_20per_control_2.raw
26893	ü	cont_P13645	Keratin, type I cytoskeletal 10 OS=Homo sapiens GN=KRT10 PE=1 SV=6	00238		ü											YENEVALR	263.042	1	6.1649e+08	Medium				2084	0	2	HCD	497.255	993.503	3.49559	0	44.0162	-45	18132	20240920_E3_NEO7_DelChiaro_Dagdas_GMI_ID1802_onbead_try_dig_20per_control_2.raw
26894		AT1G03090.2	Symbols: MCCA methylcrotonyl-CoA carboxylase alpha chain, mitochondrial / 3-methylcrotonyl-CoA carboxylase 1 (MCCA) chr1:739715-743819 FORWARD LENGTH=734	00624		ü											HIHIWHGSEHHQFK	432.332	1	6.80437e+09	Medium				9402	0	5	HCD	359.382	1792.88	2.67355	8.80904	44.015	-45	18131	20240920_E3_NEO7_DelChiaro_Dagdas_GMI_ID1802_onbead_try_dig_20per_control_2.raw
26895		AT5G43940.2	Symbols: HOT5 GroES-like zinc-binding dehydrogenase family protein chr5:17684265-17686379 FORWARD LENGTH=391	00385		ü											CVLDTSK	169.071	1	2.86766e+06	Medium		C1(Methylthio): 100	C1(Methylthio)	468	0	2	HCD	406.188	811.368	-1.05315	66.6107	44.0109	-75	18129	20240920_E3_NEO7_DelChiaro_Dagdas_GMI_ID1802_onbead_try_dig_20per_control_2.raw
26896		AT1G62740.1; AT1G12270.1	Symbols: Hop2 stress-inducible protein, putative chr1:23231026-23233380 FORWARD LENGTH=571 | Symbols: Hop1 stress-inducible protein, putative chr1:4172105-4174575 FORWARD LENGTH=572	00430; 00429		ü											LGAMPEGLK	413.329	1	3.10927e+07	High		M4(Oxidation): 100	M4(Oxidation)	1806	0	2	HCD	466.25	931.493	1.4862	0	44.0053	-75	18126	20240920_E3_NEO7_DelChiaro_Dagdas_GMI_ID1802_onbead_try_dig_20per_control_2.raw
26897		AT3G60190.1	Symbols: ADL4, ADLP2, EDR3, DRP1E, ADL1E, DL1E DYNAMIN-like 1E chr3:22244367-22247651 REVERSE LENGTH=624	00315		ü											SIEELER	203.799	1	1.55805e+07	High				1367	0	2	HCD	438.226	875.446	-1.48935	5.83711	43.9986	-75	18122	20240920_E3_NEO7_DelChiaro_Dagdas_GMI_ID1802_onbead_try_dig_20per_control_2.raw
26898		AT1G62740.1; AT1G12270.1	Symbols: Hop2 stress-inducible protein, putative chr1:23231026-23233380 FORWARD LENGTH=571 | Symbols: Hop1 stress-inducible protein, putative chr1:4172105-4174575 FORWARD LENGTH=572	00430; 00429		ü											LGAMPEGLK	273.087	1	6.5851e+07	High	X	M4(Oxidation): 100	M4(Oxidation)	2032	0	2	HCD	466.249	931.49	-1.98592	33.8136	43.9946	-60	18120	20240920_E3_NEO7_DelChiaro_Dagdas_GMI_ID1802_onbead_try_dig_20per_control_2.raw
26899		AT1G54270.1	Symbols: EIF4A-2 eif4a-2 chr1:20260495-20262018 FORWARD LENGTH=412	00129		ü											ALGDYQGVK	199.999	1	2.28275e+07	High				1343	0	2	HCD	475.751	950.495	0.828904	80.1672	43.9871	-60	18116	20240920_E3_NEO7_DelChiaro_Dagdas_GMI_ID1802_onbead_try_dig_20per_control_2.raw
26900	ü	cont_P13645	Keratin, type I cytoskeletal 10 OS=Homo sapiens GN=KRT10 PE=1 SV=6	00238		ü											YENEVALR	266.122	1	2.41861e+09	High	X			2044	0	2	HCD	497.253	993.498	-2.15496	0	43.9858	-60	18115	20240920_E3_NEO7_DelChiaro_Dagdas_GMI_ID1802_onbead_try_dig_20per_control_2.raw
26901		AT5G45690.1	Symbols: Protein of unknown function (DUF1264) chr5:18535139-18536259 REVERSE LENGTH=247	00015		ü											DGSENLPPGDPK	244.472	1	1.34596e+08	Medium				4512	0	2	HCD	613.292	1225.58	5.89118	0	43.979	-45	18111	20240920_E3_NEO7_DelChiaro_Dagdas_GMI_ID1802_onbead_try_dig_20per_control_2.raw
26902	ü	cont_P02769	Serum albumin OS=Bos_taurus GN=ALB PE=1 SV=4	00413		ü											QNCDQFEK	185.406	1	1.43355e+08	High		C3(Methylthio): 100	C3(Methylthio)	1437	0	2	HCD	529.21	1057.41	4.13739	25.1183	43.9772	-45	18110	20240920_E3_NEO7_DelChiaro_Dagdas_GMI_ID1802_onbead_try_dig_20per_control_2.raw
26903		AT1G54270.1	Symbols: EIF4A-2 eif4a-2 chr1:20260495-20262018 FORWARD LENGTH=412	00129		ü											ALGDYQGVK	234.23	1	1.57643e+07	High				1692	0	2	HCD	475.753	950.498	4.29712	1.93743	43.9715	-45	18107	20240920_E3_NEO7_DelChiaro_Dagdas_GMI_ID1802_onbead_try_dig_20per_control_2.raw
26904	ü	cont_P20930	Filaggrin OS=Homo sapiens GN=FLG PE=1 SV=3	00081		ü											LAQAYYESTR	276.031	1	1.20795e+07	Medium				3754	0	2	HCD	601.299	1201.59	4.94258	43.925	43.9678	-45	18105	20240920_E3_NEO7_DelChiaro_Dagdas_GMI_ID1802_onbead_try_dig_20per_control_2.raw
26905		AT1G13020.1; AT3G26400.1	Symbols: EIF4B2 eukaryotic initiation factor 4B2 chr1:4440927-4443520 REVERSE LENGTH=549 | Symbols: EIF4B1 eukaryotic translation initiation factor 4B1 chr3:9666616-9669081 FORWARD LENGTH=532	00363; 00349		ü											VNPFGDAK	168.745	1	5.38909e+06	Medium				1061	0	2	HCD	424.219	847.43	-1.03327	29.9984	43.958	-75	18100	20240920_E3_NEO7_DelChiaro_Dagdas_GMI_ID1802_onbead_try_dig_20per_control_2.raw
26906		AT4G11420.1	Symbols: EIF3A, ATEIF3A-1, EIF3A-1, ATTIF3A1, TIF3A1 eukaryotic translation initiation factor 3A chr4:6947834-6952053 REVERSE LENGTH=987	00013		ü											RADELINVGQK	270.606	1	3.39753e+06	High				2517	1	3	HCD	414.898	1242.68	0.151221	49.1978	43.9561	-75	18099	20240920_E3_NEO7_DelChiaro_Dagdas_GMI_ID1802_onbead_try_dig_20per_control_2.raw
26907	ü	cont_P35527	Keratin, type I cytoskeletal 9 OS=Homo sapiens GN=KRT9 PE=1 SV=3	00241		ü											IKFEMEQNLR	330.826	1	4.56437e+06	Medium		M5(Oxidation): 100	M5(Oxidation)	5576	1	2	HCD	662.339	1323.67	-0.627922	0	43.9466	-60	18094	20240920_E3_NEO7_DelChiaro_Dagdas_GMI_ID1802_onbead_try_dig_20per_control_2.raw
26908		AT5G17920.1; AT5G17920.2	Symbols: ATCIMS, ATMETS, ATMS1 Cobalamin-independent synthase family protein chr5:5935771-5939195 FORWARD LENGTH=765<|>Symbols: ATCIMS Cobalamin-independent synthase family protein chr5:5935771-5939195 FORWARD LENGTH=765	00705		ü											IPSSEEIADR	287.057	1	1.55144e+08	High				3180	0	2	HCD	558.778	1116.55	-4.31569	0	43.9413	-60	18091	20240920_E3_NEO7_DelChiaro_Dagdas_GMI_ID1802_onbead_try_dig_20per_control_2.raw
26909	ü	cont_P00761	Trypsin OS=Sus scrofa PE=1 SV=1	00098		ü											LSSPATLNSR	224.68	1	8.17611e+07	High		N8(Deamidated): 100	N8(Deamidated)	2975	0	2	HCD	523.776	1046.54	-3.52029	74.7678	43.9371	-60	18088	20240920_E3_NEO7_DelChiaro_Dagdas_GMI_ID1802_onbead_try_dig_20per_control_2.raw
26910		AT4G26190.1	Symbols: Haloacid dehalogenase-like hydrolase (HAD) superfamily protein chr4:13262473-13266282 REVERSE LENGTH=1057	00707		ü											GAEGVSTVEVTTK	367.731	1	6.61528e+06	High				4271	0	2	HCD	639.333	1277.66	0.242643	20.4287	43.9298	-45	18084	20240920_E3_NEO7_DelChiaro_Dagdas_GMI_ID1802_onbead_try_dig_20per_control_2.raw
26911		AT5G17920.1; AT5G17920.2	Symbols: ATCIMS, ATMETS, ATMS1 Cobalamin-independent synthase family protein chr5:5935771-5939195 FORWARD LENGTH=765<|>Symbols: ATCIMS Cobalamin-independent synthase family protein chr5:5935771-5939195 FORWARD LENGTH=765	00705		ü											IPSSEEIADR	267.625	1	8.37346e+07	High				2887	0	2	HCD	558.782	1116.56	2.35388	26.7219	43.9279	-45	18083	20240920_E3_NEO7_DelChiaro_Dagdas_GMI_ID1802_onbead_try_dig_20per_control_2.raw
26912	ü	cont_P02769	Serum albumin OS=Bos_taurus GN=ALB PE=1 SV=4	00118		ü											QEPERNECFLSHK	294.587	1	7.30534e+07	Medium		C8(Methylthio): 100	C8(Methylthio)	8246	1	2	HCD	831.874	1662.74	2.73199	0	43.9261	-45	18082	20240920_E3_NEO7_DelChiaro_Dagdas_GMI_ID1802_onbead_try_dig_20per_control_2.raw
26913	ü	cont_P04264	Keratin, type II cytoskeletal 1 OS=Homo sapiens GN=KRT1 PE=1 SV=6	00278		ü											TNAENEFVTIKK	367.704	1	1.6162e+07	High		N5(Deamidated): 100	N5(Deamidated)	5295	1	3	HCD	465.578	1394.72	2.90274	51.1378	43.9242	-45	18081	20240920_E3_NEO7_DelChiaro_Dagdas_GMI_ID1802_onbead_try_dig_20per_control_2.raw
26914		ATCG00800.1	Symbols: structural constituent of ribosome chrC:82826-83482 REVERSE LENGTH=218	00148		ü											AIELTEQANTK	304.444	1	2.18235e+07	Medium				4002	0	2	HCD	609.325	1217.64	3.99412	7.40038	43.9223	-45	18080	20240920_E3_NEO7_DelChiaro_Dagdas_GMI_ID1802_onbead_try_dig_20per_control_2.raw
26915		AT1G04850.1	Symbols: ubiquitin-associated (UBA)/TS-N domain-containing protein chr1:1365311-1368706 REVERSE LENGTH=413	00174		ü											PALTPEEVK	309.524	1	1.14088e+07	High	X			518	0	2	HCD	492.275	983.542	1.10862	0	43.915	-75	18076	20240920_E3_NEO7_DelChiaro_Dagdas_GMI_ID1802_onbead_try_dig_20per_control_2.raw
26916	ü	cont_P15636	Protease 1 OS=Achromobacter lyticus PE=1 SV=1	00287		ü											APNTPASGANGDGSMSQTQSGSTVK	499.267	1	1.37098e+07	High		N10(Deamidated): 100; Q17(Deamidated): 100	N10(Deamidated); Q17(Deamidated)	10926	0	3	HCD	784.681	2352.03	1.75277	43.151	43.911	-60	18074	20240920_E3_NEO7_DelChiaro_Dagdas_GMI_ID1802_onbead_try_dig_20per_control_2.raw
26917		AT2G31300.1	Symbols: ARPC1B, ARPC1 actin-related protein C1B chr2:13346313-13349787 REVERSE LENGTH=378	00353		ü											FSTSGLDGK	215.009	1	5.70622e+06	Low				1490	0	2	HCD	456.225	911.443	-4.7381	0	43.9054	-60	18071	20240920_E3_NEO7_DelChiaro_Dagdas_GMI_ID1802_onbead_try_dig_20per_control_2.raw
26918		AT1G36180.1; AT1G36160.2; AT1G36160.1	Symbols: ACC2 acetyl-CoA carboxylase 2 chr1:13546047-13558339 FORWARD LENGTH=2355 | Symbols: ACC1 acetyl-CoA carboxylase 1 chr1:13534196-13543773 FORWARD LENGTH=2254<|>Symbols: ACC1, AT-ACC1, EMB22, GK, PAS3 acetyl-CoA carboxylase 1 chr1:13534196-13543773 FORWARD LENGTH=2254	02203; 02102		ü											FAELHDTSMR	191.007	1	1.58888e+09	High				3926	0	3	HCD	402.857	1206.56	0.331458	40.0679	43.9017	-60	18069	20240920_E3_NEO7_DelChiaro_Dagdas_GMI_ID1802_onbead_try_dig_20per_control_2.raw
26919	ü	cont_P35527; cont_P02533; cont_P08779; cont_P13645; cont_Q04695; cont_P08727; cont_P19012; cont_Q99456	Keratin, type I cytoskeletal 9 OS=Homo sapiens GN=KRT9 PE=1 SV=3 | Keratin, type I cytoskeletal 14 OS=Homo sapiens GN=KRT14 PE=1 SV=4 | Keratin, type I cytoskeletal 16 OS=Homo sapiens GN=KRT16 PE=1 SV=4 | Keratin, type I cytoskeletal 10 OS=Homo sapiens GN=KRT10 PE=1 SV=6 | Keratin, type I cytoskeletal 17 OS=Homo sapiens GN=KRT17 PE=1 SV=2 | Keratin, type I cytoskeletal 19 OS=Homo sapiens GN=KRT19 PE=1 SV=4 | Keratin, type I cytoskeletal 15 OS=Homo sapiens GN=KRT15 PE=1 SV=3 | Keratin, type I cytoskeletal 12 OS=Homo sapiens GN=KRT12 PE=1 SV=1	00164; 00126; 00095; 00157; 00128; 00116; 00091; 00136		ü											LASYLDK	234.251	1	0	Unknown				234	0	2	HCD	405.223	809.439	-1.09052	0	43.8998	-60	18068	20240920_E3_NEO7_DelChiaro_Dagdas_GMI_ID1802_onbead_try_dig_20per_control_2.raw
26920		AT5G45690.1	Symbols: Protein of unknown function (DUF1264) chr5:18535139-18536259 REVERSE LENGTH=247	00217		ü											KNSMADYWVHHGK	219.085	1	5.27347e+06	Medium		N2(Deamidated): 100	N2(Deamidated)	7869	1	4	HCD	394.188	1573.73	5.89005	26.6116	43.8959	-45	18066	20240920_E3_NEO7_DelChiaro_Dagdas_GMI_ID1802_onbead_try_dig_20per_control_2.raw
26921		AT1G52360.2; AT1G79990.1; AT3G15980.3; AT3G15980.2	Symbols: Coatomer, beta' subunit chr1:19499420-19505397 FORWARD LENGTH=970 | Symbols: structural molecules chr1:30084522-30091949 FORWARD LENGTH=1135 | Symbols: Coatomer, beta' subunit chr3:5412015-5418313 REVERSE LENGTH=918<|>Symbols: Coatomer, beta' subunit chr3:5412015-5418313 REVERSE LENGTH=918	00127; 00083; 00298		ü											VYNYNTMDK	251.786	1	6.96163e+06	Medium				2854	0	2	HCD	574.26	1147.51	4.24359	15.2227	43.8903	-45	18063	20240920_E3_NEO7_DelChiaro_Dagdas_GMI_ID1802_onbead_try_dig_20per_control_2.raw
26922		AT1G70620.3	Symbols: cyclin-related chr1:26626634-26630777 FORWARD LENGTH=957	00603		ü											LDPAVGVNANSGK	390.234	1	6.07681e+06	Medium				2878	0	2	HCD	621.33	1241.65	4.0654	0	43.8884	-45	18062	20240920_E3_NEO7_DelChiaro_Dagdas_GMI_ID1802_onbead_try_dig_20per_control_2.raw
26923		AT3G10650.1	Symbols: BEST Arabidopsis thaliana protein match is: nucleoporin-related (TAIR:AT5G20200.1); Has 61042 Blast hits to 31782 proteins in 2093 species: Archae - 202; Bacteria - 16480; Metazoa - 16017; Fungi - 12552; Plants - 1653; Viruses - 629; Other Eukaryotes - 13509 (source: NCBI BLink). chr3:3325562-3330819 REVERSE LENGTH=1309	00452		ü											GPALKSLQNVEAPK	205.794	1	3.07634e+09	High		Q8(Deamidated): 100; N9(Deamidated): 100	Q8(Deamidated); N9(Deamidated)	2771	1	3	HCD	485.269	1453.79	1.04103	45.1125	43.8707	-60	18053	20240920_E3_NEO7_DelChiaro_Dagdas_GMI_ID1802_onbead_try_dig_20per_control_2.raw
26924		AT5G25780.1; AT5G27640.1	Symbols: EIF3B-2, EIF3B, ATEIF3B-2 eukaryotic translation initiation factor 3B-2 chr5:8973420-8976758 REVERSE LENGTH=714 | Symbols: TIF3B1, EIF3B, ATEIF3B-1, EIF3B-1, ATTIF3B1 translation initiation factor 3B1 chr5:9781207-9784759 REVERSE LENGTH=712	00264; 00263		ü											YLVTYHSQEPSNPR	347.016	1	2.00676e+07	Medium				9387	0	3	HCD	564.275	1690.81	-5.14522	53.9233	43.8688	-60	18052	20240920_E3_NEO7_DelChiaro_Dagdas_GMI_ID1802_onbead_try_dig_20per_control_2.raw
26925	ü	cont_P02769	Serum albumin OS=Bos_taurus GN=ALB PE=1 SV=4	00118		ü											QEPERNECFLSHK	264.111	1	1.41133e+09	High		C8(Methylthio): 100	N-Term(Gln->pyro-Glu); C8(Methylthio)	6596	1	3	HCD	549.242	1645.71	0.146335	56.4112	43.8609	-60	18047	20240920_E3_NEO7_DelChiaro_Dagdas_GMI_ID1802_onbead_try_dig_20per_control_2.raw
26926		AT3G60190.1	Symbols: ADL4, ADLP2, EDR3, DRP1E, ADL1E, DL1E DYNAMIN-like 1E chr3:22244367-22247651 REVERSE LENGTH=624	00315		ü											SIEELER	216.253	1	1.05609e+08	High				1181	0	2	HCD	438.228	875.449	2.42049	8.48307	43.8596	-60	18046	20240920_E3_NEO7_DelChiaro_Dagdas_GMI_ID1802_onbead_try_dig_20per_control_2.raw
26927		AT1G04850.1	Symbols: ubiquitin-associated (UBA)/TS-N domain-containing protein chr1:1365311-1368706 REVERSE LENGTH=413	00174		ü											PALTPEEVK	330.697	1	2.12151e+07	Medium				706	0	2	HCD	492.274	983.54	-0.316416	16.9917	43.8584	-60	18045	20240920_E3_NEO7_DelChiaro_Dagdas_GMI_ID1802_onbead_try_dig_20per_control_2.raw
26928		AT5G49930.1	Symbols: emb1441 zinc knuckle (CCHC-type) family protein chr5:20308260-20312736 REVERSE LENGTH=1080	00293		ü											QILANDTTSESGGVK	374.859	1	2.93383e+06	Medium				6670	0	2	HCD	760.387	1519.77	4.51205	0	43.8545	-45	18043	20240920_E3_NEO7_DelChiaro_Dagdas_GMI_ID1802_onbead_try_dig_20per_control_2.raw
26929		AT3G15980.3; AT3G15980.2	Symbols: Coatomer, beta' subunit chr3:5412015-5418313 REVERSE LENGTH=918<|>Symbols: Coatomer, beta' subunit chr3:5412015-5418313 REVERSE LENGTH=918	00329		ü											SIGAGYEATDGER	278.131	1	3.71005e+06	Medium				5136	0	2	HCD	663.306	1325.6	5.50008	21.2881	43.8526	-45	18042	20240920_E3_NEO7_DelChiaro_Dagdas_GMI_ID1802_onbead_try_dig_20per_control_2.raw
26930		AT2G30490.1	Symbols: ATC4H, C4H, CYP73A5, REF3 cinnamate-4-hydroxylase chr2:12993861-12995683 REVERSE LENGTH=505	00263		ü											QIASSKPTGSEGLK	457.267	1	7.16479e+06	Medium			N-Term(Gln->pyro-Glu)	3891	1	2	HCD	693.37	1385.73	4.4234	0	43.8507	-45	18041	20240920_E3_NEO7_DelChiaro_Dagdas_GMI_ID1802_onbead_try_dig_20per_control_2.raw
26931		AT1G09310.1	Symbols: Protein of unknown function, DUF538 chr1:3009109-3009648 FORWARD LENGTH=179	00002		ü											GLVTEEVR	185.542	1	6.86738e+06	Medium				1910	0	2	HCD	451.752	902.497	3.10612	29.6974	43.8489	-45	18040	20240920_E3_NEO7_DelChiaro_Dagdas_GMI_ID1802_onbead_try_dig_20per_control_2.raw
26932		AT1G22530.1	Symbols: PATL2 PATELLIN 2 chr1:7955773-7958326 REVERSE LENGTH=683	00096		ü											NALAELK	200.772	1	3.04203e+06	Low				301	0	2	HCD	379.724	758.441	0.736988	19.607	43.8353	-60	18034	20240920_E3_NEO7_DelChiaro_Dagdas_GMI_ID1802_onbead_try_dig_20per_control_2.raw
26933		AT1G03910.2	Symbols: EXPRESSED IN: 24 plant structures; EXPRESSED DURING: 13 growth stages; CONTAINS InterPro DOMAIN/s: Cactin protein, cactus-binding domain, C-terminal (InterPro:IPR019134), Cactin, central region (InterPro:IPR018816); BEST Arabidopsis thaliana protein match is: unknown protein (TAIR:AT2G36815.2). chr1:996432-1000231 FORWARD LENGTH=716	00183		ü											ARHEEEMALLAR	354.259	1	6.83934e+06	Medium				4968	1	3	HCD	475.915	1425.73	2.81718	89.8453	43.8316	-60	18032	20240920_E3_NEO7_DelChiaro_Dagdas_GMI_ID1802_onbead_try_dig_20per_control_2.raw
26934		AT1G13930.2; AT1G13930.3; AT1G13930.1; AT2G03440.1	Symbols: Involved in response to salt stress. Knockout mutants are hypersensitive to salt stress. chr1:4761091-4761558 FORWARD LENGTH=155<|>Symbols: Involved in response to salt stress. Knockout mutants are hypersensitive to salt stress. chr1:4761091-4761558 FORWARD LENGTH=155<|>Symbols: Involved in response to salt stress. Knockout mutants are hypersensitive to salt stress. chr1:4761091-4761558 FORWARD LENGTH=155 | Symbols: NRP1, ATNRP1 nodulin-related protein 1 chr2:1039409-1039972 REVERSE LENGTH=187	00034; 00062		ü											PATNAELMASAK	329.3	1	0	Unknown				3957	0	2	HCD	602.305	1203.6	-0.623368	52.2616	43.8249	-60	18028	20240920_E3_NEO7_DelChiaro_Dagdas_GMI_ID1802_onbead_try_dig_20per_control_2.raw
26935	ü	cont_Q5D862	Filaggrin-2 OS=Homo sapiens GN=FLG2 PE=1 SV=1	00404		ü											FSNSSSSNEFSK	278.036	1	4.88081e+06	Medium		N3(Deamidated): 100	N3(Deamidated)	3867	0	2	HCD	661.283	1321.56	2.70276	7.9086	43.816	-45	18023	20240920_E3_NEO7_DelChiaro_Dagdas_GMI_ID1802_onbead_try_dig_20per_control_2.raw
26936	ü	cont_P02769	Serum albumin OS=Bos_taurus GN=ALB PE=1 SV=4	00076		ü											TCVADESHAGCEK	348.156	1	1.43593e+10	High		C2(Methylthio): 100; C11(Methylthio): 100	C2(Methylthio); C11(Methylthio)	1352	0	3	HCD	481.178	1441.52	-1.1705	0	43.7963	-75	18012	20240920_E3_NEO7_DelChiaro_Dagdas_GMI_ID1802_onbead_try_dig_20per_control_2.raw
26937		AT1G79850.1	Symbols: RPS17, CS17, PRPS17 ribosomal protein S17 chr1:30041473-30041922 REVERSE LENGTH=149	00065		ü											TVAVEVVR	211.271	1	1.23319e+07	Medium				891	0	2	HCD	436.763	872.518	-2.01924	48.3389	43.7905	-60	18009	20240920_E3_NEO7_DelChiaro_Dagdas_GMI_ID1802_onbead_try_dig_20per_control_2.raw
26938		AT3G04840.1; AT4G34670.1	Symbols: Ribosomal protein S3Ae chr3:1329751-1331418 FORWARD LENGTH=262 | Symbols: Ribosomal protein S3Ae chr4:16548724-16550222 FORWARD LENGTH=262	00153; 00153		ü											TCYAQSSQIR	239.443	1	2.13887e+07	Medium		C2(Methylthio): 100	C2(Methylthio)	3464	0	2	HCD	601.768	1202.53	-1.05906	69.6195	43.7867	-60	18007	20240920_E3_NEO7_DelChiaro_Dagdas_GMI_ID1802_onbead_try_dig_20per_control_2.raw
26939		AT5G45490.1; AT5G45490.2	Symbols: P-loop containing nucleoside triphosphate hydrolases superfamily protein chr5:18431064-18432128 FORWARD LENGTH=354<|>Symbols: P-loop containing nucleoside triphosphate hydrolases superfamily protein chr5:18431064-18432128 FORWARD LENGTH=354	00104		ü											IFNDEAVK	193.549	1	1.11953e+07	Medium				1712	0	2	HCD	468.247	935.486	2.62421	0	43.7837	-60	18005	20240920_E3_NEO7_DelChiaro_Dagdas_GMI_ID1802_onbead_try_dig_20per_control_2.raw
26940		AT3G58510.2; AT3G58510.1; AT3G58510.3; AT2G42520.1; AT3G58570.1	Symbols: DEA(D/H)-box RNA helicase family protein chr3:21640608-21643464 FORWARD LENGTH=612<|>Symbols: DEA(D/H)-box RNA helicase family protein chr3:21640608-21643464 FORWARD LENGTH=612<|>Symbols: DEA(D/H)-box RNA helicase family protein chr3:21640608-21643464 FORWARD LENGTH=612 | Symbols: P-loop containing nucleoside triphosphate hydrolases superfamily protein chr2:17705382-17708744 FORWARD LENGTH=633 | Symbols: P-loop containing nucleoside triphosphate hydrolases superfamily protein chr3:21657099-21660352 FORWARD LENGTH=646	00252; 00260; 00247		ü											FSYQTGVK	177.949	1	3.98919e+06	Medium				1100	0	2	HCD	465.241	929.475	1.94145	3.34979	43.7723	-45	17999	20240920_E3_NEO7_DelChiaro_Dagdas_GMI_ID1802_onbead_try_dig_20per_control_2.raw
26941		AT3G04840.1; AT4G34670.1	Symbols: Ribosomal protein S3Ae chr3:1329751-1331418 FORWARD LENGTH=262 | Symbols: Ribosomal protein S3Ae chr4:16548724-16550222 FORWARD LENGTH=262	00153; 00153		ü											TCYAQSSQIR	285.19	1	2.59756e+07	Medium		C2(Methylthio): 100	C2(Methylthio)	3312	0	2	HCD	601.77	1202.53	2.49455	19.6996	43.7686	-45	17997	20240920_E3_NEO7_DelChiaro_Dagdas_GMI_ID1802_onbead_try_dig_20per_control_2.raw
26942	ü	cont_Q7M135	Lysyl endopeptidase OS=Lysobacter enzymogenes PE=1 SV=1	00204		ü											RVLGQLHGGPSSCSATGADR	208.149	1	5.43075e+07	Medium		C13(Carbamidomethyl): 100	C13(Carbamidomethyl)	12729	1	4	HCD	507.249	2025.97	-6.60736	3.87083	43.7667	-45	17996	20240920_E3_NEO7_DelChiaro_Dagdas_GMI_ID1802_onbead_try_dig_20per_control_2.raw
26943		AT3G11910.1; AT5G06600.1	Symbols: UBP13 ubiquitin-specific protease 13 chr3:3761758-3770290 REVERSE LENGTH=1115 | Symbols: UBP12 ubiquitin-specific protease 12 chr5:2019545-2027834 REVERSE LENGTH=1116	00837; 00838		ü											LGLDDPSK	187.65	1	1.3064e+07	High				458	0	2	HCD	422.724	844.44	-1.49599	50.4511	43.7458	-60	17986	20240920_E3_NEO7_DelChiaro_Dagdas_GMI_ID1802_onbead_try_dig_20per_control_2.raw
26944		AT3G11450.1; AT5G06110.2; AT5G06110.1	Symbols: DnaJ domain ;Myb-like DNA-binding domain chr3:3605459-3607402 REVERSE LENGTH=647 | Symbols: DnaJ domain ;Myb-like DNA-binding domain chr5:1841009-1843000 REVERSE LENGTH=663<|>Symbols: DnaJ domain ;Myb-like DNA-binding domain chr5:1841009-1843000 REVERSE LENGTH=663	00614; 00598		ü											ALVQALK	175.467	1	0	Unknown				94	0	2	HCD	371.745	742.482	-0.214406	0	43.7403	-60	17983	20240920_E3_NEO7_DelChiaro_Dagdas_GMI_ID1802_onbead_try_dig_20per_control_2.raw
26945		AT5G16390.1; AT5G15530.1	Symbols: CAC1, CAC1A, BCCP, BCCP1 chloroplastic acetylcoenzyme A carboxylase 1 chr5:5361098-5363020 REVERSE LENGTH=280 | Symbols: BCCP2, CAC1-B biotin carboxyl carrier protein 2 chr5:5038955-5040437 FORWARD LENGTH=255	00183; 00208		ü											SPMAGTFYR	324.556	1	9.87522e+07	High		M3(Oxidation): 100	M3(Oxidation)	2396	0	2	HCD	523.241	1045.48	-1.44297	0	43.7366	-60	17981	20240920_E3_NEO7_DelChiaro_Dagdas_GMI_ID1802_onbead_try_dig_20per_control_2.raw
26946	ü	cont_P15636	Protease 1 OS=Achromobacter lyticus PE=1 SV=1	00409		ü											RVLGQLHGGPSSCSATGTNR	780.002	1	3.02854e+09	High		C13(Methylthio): 100	C13(Methylthio)	13031	1	3	HCD	681.998	2043.98	-0.505076	0	43.7343	-60	17979	20240920_E3_NEO7_DelChiaro_Dagdas_GMI_ID1802_onbead_try_dig_20per_control_2.raw
26947		AT5G59613.1; AT5G59613.2; AT3G46430.1	Symbols: unknown protein; BEST Arabidopsis thaliana protein match is: unknown protein (TAIR:AT3G46430.1); Has 30201 Blast hits to 17322 proteins in 780 species: Archae - 12; Bacteria - 1396; Metazoa - 17338; Fungi - 3422; Plants - 5037; Viruses - 0; Other Eukaryotes - 2996 (source: NCBI BLink). chr5:24016162-24016500 REVERSE LENGTH=55<|>Symbols: unknown protein; FUNCTIONS IN: molecular_function unknown; INVOLVED IN: biological_process unknown; LOCATED IN: mitochondrial respiratory chain complex III; BEST Arabidopsis thaliana protein match is: unknown protein (TAIR:AT3G46430.1). chr5:24015726-24016500 REVERSE LENGTH=55<|>Symbols: unknown protein; FUNCTIONS IN: molecular_function unknown; INVOLVED IN: biological_process unknown; LOCATED IN: mitochondrion, mitochondrial respiratory chain complex III; EXPRESSED IN: 25 plant structures; EXPRESSED DURING: 15 growth stages; BEST Arabidopsis thaliana protein match is: unknown protein (TAIR:AT5G59613.2); Has 51 Blast hits to 51 proteins in 16 species: Archae - 0; Bacteria - 0; Metazoa - 0; Fungi - 0; Plants - 51; Viruses - 0; Other Eukaryotes - 0 (source: NCBI BLink). chr3:17087687-17088497 FORWARD LENGTH=55	00035		ü											LTAGLTEEDAK	280.514	1	4.09163e+06	Medium				3941	0	2	HCD	574.297	1147.59	1.63004	3.95926	43.7285	-45	17976	20240920_E3_NEO7_DelChiaro_Dagdas_GMI_ID1802_onbead_try_dig_20per_control_2.raw
26948	ü	cont_P22629	Streptavidin OS=Streptomyces avidinii PE=1 SV=1	00146		ü											STLVGHDTFTK	252.507	1	4.86559e+10	High				4293	0	2	HCD	603.309	1205.61	-4.93398	45.7943	43.7266	-45	17975	20240920_E3_NEO7_DelChiaro_Dagdas_GMI_ID1802_onbead_try_dig_20per_control_2.raw
26949		AT3G60750.1	Symbols: Transketolase chr3:22454004-22456824 FORWARD LENGTH=741	00322		ü											VTTTIGYGSPNK	274.987	1	6.17747e+06	Medium				3536	0	2	HCD	619.328	1237.65	4.52478	2.59975	43.7248	-45	17974	20240920_E3_NEO7_DelChiaro_Dagdas_GMI_ID1802_onbead_try_dig_20per_control_2.raw
26950		AT3G11130.1; AT3G08530.1	Symbols: Clathrin, heavy chain chr3:3482575-3491667 REVERSE LENGTH=1705 | Symbols: Clathrin, heavy chain chr3:2587171-2595411 REVERSE LENGTH=1703	00232; 00232		ü											SFNAGQITSK	226.311	1	1.39734e+07	High				2008	0	2	HCD	526.773	1052.54	0.850795	81.7954	43.721	-45	17972	20240920_E3_NEO7_DelChiaro_Dagdas_GMI_ID1802_onbead_try_dig_20per_control_2.raw
26951		AT1G79850.1	Symbols: RPS17, CS17, PRPS17 ribosomal protein S17 chr1:30041473-30041922 REVERSE LENGTH=149	00065		ü											TVAVEVVR	260.271	1	3.48173e+07	High				863	0	2	HCD	436.764	872.52	-0.266891	0	43.7046	-75	17963	20240920_E3_NEO7_DelChiaro_Dagdas_GMI_ID1802_onbead_try_dig_20per_control_2.raw
26952		AT1G52360.2; AT1G79990.1; AT3G15980.3; AT3G15980.2	Symbols: Coatomer, beta' subunit chr1:19499420-19505397 FORWARD LENGTH=970 | Symbols: structural molecules chr1:30084522-30091949 FORWARD LENGTH=1135 | Symbols: Coatomer, beta' subunit chr3:5412015-5418313 REVERSE LENGTH=918<|>Symbols: Coatomer, beta' subunit chr3:5412015-5418313 REVERSE LENGTH=918	00244; 00200; 00415		ü											PYLITGSDDHTAK	232.602	1	0	Unknown				6129	0	3	HCD	473.237	1417.7	1.30965	38.9929	43.6988	-60	17960	20240920_E3_NEO7_DelChiaro_Dagdas_GMI_ID1802_onbead_try_dig_20per_control_2.raw
26953		AT1G07770.1; AT5G59850.1; AT1G07770.2; AT3G46040.1	Symbols: RPS15A ribosomal protein S15A chr1:2408413-2409065 REVERSE LENGTH=130<|>Symbols: Ribosomal protein S8 family protein chr5:24112499-24113084 REVERSE LENGTH=130<|>Symbols: RPS15A ribosomal protein S15A chr1:2408413-2409065 REVERSE LENGTH=130 | Symbols: RPS15AD ribosomal protein S15A D chr3:16914891-16915529 FORWARD LENGTH=130	00072; 00072		ü											CGVISPR	196.146	1	3.42108e+07	High		C1(Methylthio): 100	C1(Methylthio)	513	0	2	HCD	389.191	777.375	0.0999621	87.755	43.6932	-60	17957	20240920_E3_NEO7_DelChiaro_Dagdas_GMI_ID1802_onbead_try_dig_20per_control_2.raw
26954		AT4G13940.1	Symbols: HOG1, EMB1395, SAHH1, MEE58, ATSAHH1 S-adenosyl-L-homocysteine hydrolase chr4:8054931-8056676 FORWARD LENGTH=485	00153		ü											AEEIFEK	230.436	1	1.51597e+08	High				829	0	2	HCD	433.219	865.431	0.850476	15.4105	43.6902	-60	17955	20240920_E3_NEO7_DelChiaro_Dagdas_GMI_ID1802_onbead_try_dig_20per_control_2.raw
26955		AT5G45690.1	Symbols: Protein of unknown function (DUF1264) chr5:18535139-18536259 REVERSE LENGTH=247	00142		ü											TELENIAK	203.666	1	3.53048e+08	High				1391	0	2	HCD	459.251	917.494	0.127555	12.836	43.6891	-60	17954	20240920_E3_NEO7_DelChiaro_Dagdas_GMI_ID1802_onbead_try_dig_20per_control_2.raw
26956	ü	cont_P02769	Serum albumin OS=Bos_taurus GN=ALB PE=1 SV=4	00118		ü											QEPERNECFLSHK	251.189	1	1.57655e+09	High		C8(Methylthio): 100	C8(Methylthio)	7946	1	3	HCD	554.917	1662.74	-0.385174	0	43.688	-60	17953	20240920_E3_NEO7_DelChiaro_Dagdas_GMI_ID1802_onbead_try_dig_20per_control_2.raw
26957		AT3G58600.1	Symbols: Adaptin ear-binding coat-associated protein 1 NECAP-1 chr3:21668746-21670999 REVERSE LENGTH=302	00016		ü											SSTDPVNVDDNEER	342.696	1	3.96034e+06	Medium				6131	0	2	HCD	788.842	1576.68	3.05952	0	43.6791	-45	17948	20240920_E3_NEO7_DelChiaro_Dagdas_GMI_ID1802_onbead_try_dig_20per_control_2.raw
26958		AT2G41900.1	Symbols: CCCH-type zinc finger protein with ARM repeat domain chr2:17491352-17493502 FORWARD LENGTH=716	00544		ü											SVDHSLFSGGGR	166.709	1	5.40874e+06	High				4149	0	3	HCD	406.868	1218.59	1.84199	71.7976	43.6773	-45	17947	20240920_E3_NEO7_DelChiaro_Dagdas_GMI_ID1802_onbead_try_dig_20per_control_2.raw
26959		AT3G13290.1	Symbols: VCR varicose-related chr3:4297529-4303113 FORWARD LENGTH=1340	01034		ü											VVTPVIEK	218.472	1	6.48617e+06	High				178	0	2	HCD	442.777	884.547	1.97562	14.9692	43.6754	-45	17946	20240920_E3_NEO7_DelChiaro_Dagdas_GMI_ID1802_onbead_try_dig_20per_control_2.raw
26960		AT2G37040.1	Symbols: PAL1, ATPAL1 PHE ammonia lyase 1 chr2:15557602-15560237 REVERSE LENGTH=725	00687		ü											VTSPGEEFDK	233.28	1	2.80059e+08	Medium				3552	0	2	HCD	554.763	1108.52	2.81634	22.3475	43.6717	-45	17944	20240920_E3_NEO7_DelChiaro_Dagdas_GMI_ID1802_onbead_try_dig_20per_control_2.raw
26961		AT5G26710.1	Symbols: Glutamyl/glutaminyl-tRNA synthetase, class Ic chr5:9305673-9308247 FORWARD LENGTH=719	00244		ü											YQGEVIVR	216.31	1	1.69598e+07	High				1391	0	2	HCD	482.266	963.524	-1.69034	38.9818	43.6582	-75	17937	20240920_E3_NEO7_DelChiaro_Dagdas_GMI_ID1802_onbead_try_dig_20per_control_2.raw
26962		AT4G32180.1	Symbols: ATPANK2, PANK2 pantothenate kinase 2 chr4:15537724-15543715 REVERSE LENGTH=901	00192		ü											LGVSIEK	201.722	1	8.37516e+06	Low				269	0	2	HCD	373.227	745.447	1.71491	0	43.6486	-60	17932	20240920_E3_NEO7_DelChiaro_Dagdas_GMI_ID1802_onbead_try_dig_20per_control_2.raw
26963		AT3G13300.1	Symbols: VCS Transducin/WD40 repeat-like superfamily protein chr3:4304085-4309949 FORWARD LENGTH=1344	00267		ü											ISEGSEGEDQPQITGK	453.733	1	1.5267e+07	Medium				9155	0	2	HCD	837.897	1674.79	2.78007	0	43.6305	-45	17922	20240920_E3_NEO7_DelChiaro_Dagdas_GMI_ID1802_onbead_try_dig_20per_control_2.raw
26964		AT1G07770.1; AT5G59850.1; AT1G07770.2; AT3G46040.1	Symbols: RPS15A ribosomal protein S15A chr1:2408413-2409065 REVERSE LENGTH=130<|>Symbols: Ribosomal protein S8 family protein chr5:24112499-24113084 REVERSE LENGTH=130<|>Symbols: RPS15A ribosomal protein S15A chr1:2408413-2409065 REVERSE LENGTH=130 | Symbols: RPS15AD ribosomal protein S15A D chr3:16914891-16915529 FORWARD LENGTH=130	00072; 00072		ü											CGVISPR	234.198	1	6.85784e+07	High		C1(Methylthio): 100	C1(Methylthio)	488	0	2	HCD	389.191	777.376	1.35917	26.0491	43.623	-45	17918	20240920_E3_NEO7_DelChiaro_Dagdas_GMI_ID1802_onbead_try_dig_20per_control_2.raw
26965		AT5G45690.1	Symbols: Protein of unknown function (DUF1264) chr5:18535139-18536259 REVERSE LENGTH=247	00142		ü											TELENIAK	259.472	1	3.72259e+08	High	X			1400	0	2	HCD	459.25	917.494	-0.334341	14.1603	43.617	-75	17915	20240920_E3_NEO7_DelChiaro_Dagdas_GMI_ID1802_onbead_try_dig_20per_control_2.raw
26966		AT3G52930.1	Symbols: Aldolase superfamily protein chr3:19627383-19628874 REVERSE LENGTH=358	00039		ü											RLASINVENVETNRR	665.227	1	1.76384e+07	Medium				4908	2	3	HCD	590.99	1770.95	-1.32911	0	43.6121	-75	17912	20240920_E3_NEO7_DelChiaro_Dagdas_GMI_ID1802_onbead_try_dig_20per_control_2.raw
26967		AT5G16390.1; AT5G15530.1	Symbols: CAC1, CAC1A, BCCP, BCCP1 chloroplastic acetylcoenzyme A carboxylase 1 chr5:5361098-5363020 REVERSE LENGTH=280 | Symbols: BCCP2, CAC1-B biotin carboxyl carrier protein 2 chr5:5038955-5040437 FORWARD LENGTH=255	00183; 00208		ü											SPMAGTFYR	344.889	1	2.38724e+09	High		M3(Oxidation): 100	M3(Oxidation)	2353	0	2	HCD	523.242	1045.48	-0.619754	0	43.6103	-75	17911	20240920_E3_NEO7_DelChiaro_Dagdas_GMI_ID1802_onbead_try_dig_20per_control_2.raw
26968		AT4G32180.1	Symbols: ATPANK2, PANK2 pantothenate kinase 2 chr4:15537724-15543715 REVERSE LENGTH=901	00192		ü											LGVSIEK	216.292	1	3.92865e+07	High				280	0	2	HCD	373.226	745.445	-0.248625	3.91326	43.6091	-75	17910	20240920_E3_NEO7_DelChiaro_Dagdas_GMI_ID1802_onbead_try_dig_20per_control_2.raw
26969	ü	cont_P13645	Keratin, type I cytoskeletal 10 OS=Homo sapiens GN=KRT10 PE=1 SV=6	00363		ü											SEITELR	240.49	1	1.1005e+09	High				1200	0	2	HCD	424.23	847.452	0.0499563	0.129356	43.6073	-75	17909	20240920_E3_NEO7_DelChiaro_Dagdas_GMI_ID1802_onbead_try_dig_20per_control_2.raw
26970		AT1G12900.1	Symbols: GAPA-2 glyceraldehyde 3-phosphate dehydrogenase A subunit 2 chr1:4392634-4394283 REVERSE LENGTH=399	00182		ü											VLITAPGK	180.6	1	1.95739e+07	High				87	0	2	HCD	399.757	798.507	-2.0083	15.612	43.5996	-60	17905	20240920_E3_NEO7_DelChiaro_Dagdas_GMI_ID1802_onbead_try_dig_20per_control_2.raw
26971	ü	cont_P02769	Serum albumin OS=Bos_taurus GN=ALB PE=1 SV=4	00118		ü											QEPERNECFLSHK	197.124	1	4.3734e+09	High		C8(Methylthio): 100	C8(Methylthio)	7832	1	4	HCD	416.439	1662.74	-0.13181	0.438599	43.592	-60	17901	20240920_E3_NEO7_DelChiaro_Dagdas_GMI_ID1802_onbead_try_dig_20per_control_2.raw
26972	ü	cont_P15636	Protease 1 OS=Achromobacter lyticus PE=1 SV=1	00409		ü											RVLGQLHGGPSSCSATGTNR	444.825	1	3.33393e+10	High		C13(Methylthio): 100	C13(Methylthio)	13148	1	4	HCD	511.75	2043.98	-1.49044	0.0364482	43.5909	-60	17900	20240920_E3_NEO7_DelChiaro_Dagdas_GMI_ID1802_onbead_try_dig_20per_control_2.raw
26973	ü	cont_P15636	Protease 1 OS=Achromobacter lyticus PE=1 SV=1	00409		ü											RVLGQLHGGPSSCSATGTNR	589.261	1	0	Unknown		C13(Methylthio): 100	C13(Methylthio)	13018	1	3	HCD	682	2043.99	2.27931	19.637	43.5851	-45	17897	20240920_E3_NEO7_DelChiaro_Dagdas_GMI_ID1802_onbead_try_dig_20per_control_2.raw
26974		AT3G20630.1	Symbols: UBP14, TTN6, ATUBP14, PER1 ubiquitin-specific protease 14 chr3:7203001-7208340 REVERSE LENGTH=797	00430		ü											ASNTTPDLDPSR	289.534	1	2.43521e+07	High				4487	0	2	HCD	637.306	1273.6	2.13238	0	43.5832	-45	17896	20240920_E3_NEO7_DelChiaro_Dagdas_GMI_ID1802_onbead_try_dig_20per_control_2.raw
26975	ü	cont_P35527	Keratin, type I cytoskeletal 9 OS=Homo sapiens GN=KRT9 PE=1 SV=3	00241		ü											IKFEMEQNLR	436.188	1	1.2746e+07	Medium		M5(Oxidation): 100	M5(Oxidation)	5414	1	2	HCD	662.341	1323.68	1.97111	0	43.5769	-45	17892	20240920_E3_NEO7_DelChiaro_Dagdas_GMI_ID1802_onbead_try_dig_20per_control_2.raw
26976		AT1G20260.1; AT4G38510.5	Symbols: ATPase, V1 complex, subunit B protein chr1:7016971-7020290 FORWARD LENGTH=487 | Symbols: ATPase, V1 complex, subunit B protein chr4:18011155-18014897 REVERSE LENGTH=494	00064; 00056		ü											GQVLEVDGEK	249.113	1	1.84467e+07	High				2625	0	2	HCD	537.278	1073.55	1.38334	29.5873	43.575	-45	17891	20240920_E3_NEO7_DelChiaro_Dagdas_GMI_ID1802_onbead_try_dig_20per_control_2.raw
26977		AT2G33150.1	Symbols: PKT3, PED1, KAT2 peroxisomal 3-ketoacyl-CoA thiolase 3 chr2:14047814-14050983 REVERSE LENGTH=462	00375		ü											LGLDPEK	237.363	1	1.47244e+07	High				181	0	2	HCD	386.216	771.425	0.212036	0	43.5634	-75	17885	20240920_E3_NEO7_DelChiaro_Dagdas_GMI_ID1802_onbead_try_dig_20per_control_2.raw
26978	ü	cont_P15636	Protease 1 OS=Achromobacter lyticus PE=1 SV=1	00409		ü											RVLGQLHGGPSSCSATGTNR	712.423	1	2.53913e+10	High		C13(Methylthio): 100	C13(Methylthio)	13056	1	3	HCD	681.998	2043.98	-1.12405	0	43.5578	-75	17882	20240920_E3_NEO7_DelChiaro_Dagdas_GMI_ID1802_onbead_try_dig_20per_control_2.raw
26979		AT1G26630.1	Symbols: FBR12, ATELF5A-2, ELF5A-2 Eukaryotic translation initiation factor 5A-1 (eIF-5A 1) protein chr1:9205968-9207098 FORWARD LENGTH=159	00128		ü											LGFDEGK	186.897	1	7.80658e+07	High				301	0	2	HCD	383.191	765.376	-2.85782	0	43.5431	-60	17873	20240920_E3_NEO7_DelChiaro_Dagdas_GMI_ID1802_onbead_try_dig_20per_control_2.raw
26980	ü	cont_P13645	Keratin, type I cytoskeletal 10 OS=Homo sapiens GN=KRT10 PE=1 SV=6	00363		ü											SEITELR	222.069	1	1.05621e+09	High				1222	0	2	HCD	424.229	847.451	-0.95541	0.797851	43.542	-60	17872	20240920_E3_NEO7_DelChiaro_Dagdas_GMI_ID1802_onbead_try_dig_20per_control_2.raw
26981		AT3G49240.1	Symbols: emb1796 Pentatricopeptide repeat (PPR) superfamily protein chr3:18256086-18257975 FORWARD LENGTH=629	00210		ü											GLVSNDNLEK	247.164	1	8.20811e+06	High				2826	0	2	HCD	544.783	1088.56	0.515931	0	43.5325	-45	17867	20240920_E3_NEO7_DelChiaro_Dagdas_GMI_ID1802_onbead_try_dig_20per_control_2.raw
26982		AT3G57150.1	Symbols: NAP57, AtNAP57, CBF5, AtCBF5 homologue of NAP57 chr3:21154255-21155952 REVERSE LENGTH=565	00072		ü											RPLQEYIR	218.291	1	1.08809e+07	High				1885	1	2	HCD	537.807	1074.61	0.455775	52.5161	43.5305	-45	17866	20240920_E3_NEO7_DelChiaro_Dagdas_GMI_ID1802_onbead_try_dig_20per_control_2.raw
26983		AT1G26630.1	Symbols: FBR12, ATELF5A-2, ELF5A-2 Eukaryotic translation initiation factor 5A-1 (eIF-5A 1) protein chr1:9205968-9207098 FORWARD LENGTH=159	00128		ü											LGFDEGK	191.973	1	3.42707e+07	High				301	0	2	HCD	383.191	765.375	-3.41525	30.8963	43.5268	-45	17864	20240920_E3_NEO7_DelChiaro_Dagdas_GMI_ID1802_onbead_try_dig_20per_control_2.raw
26984		AT1G10670.1; AT1G10670.2; AT1G10670.4	Symbols: ACLA-1 ATP-citrate lyase A-1 chr1:3535787-3538098 FORWARD LENGTH=423<|>Symbols: ACLA-1 ATP-citrate lyase A-1 chr1:3535787-3538098 FORWARD LENGTH=423<|>Symbols: ACLA-1 ATP-citrate lyase A-1 chr1:3535787-3538098 FORWARD LENGTH=423	00092		ü											EVEMSGCK	212.597	1	7.13136e+06	High		C7(Methylthio): 100	C7(Methylthio)	428	0	2	HCD	464.682	928.357	-0.00884903	0	43.519	-75	17860	20240920_E3_NEO7_DelChiaro_Dagdas_GMI_ID1802_onbead_try_dig_20per_control_2.raw
26985		AT1G21630.1	Symbols: Calcium-binding EF hand family protein chr1:7581457-7587796 FORWARD LENGTH=1218	00431		ü											VFVQVDTDRDGK	283.028	1	7.87933e+06	High				5313	1	3	HCD	460.236	1378.69	-1.47454	81.667	43.5134	-75	17857	20240920_E3_NEO7_DelChiaro_Dagdas_GMI_ID1802_onbead_try_dig_20per_control_2.raw
26986	ü	cont_P04264	Keratin, type II cytoskeletal 1 OS=Homo sapiens GN=KRT1 PE=1 SV=6	00277		ü											RTNAENEFVTIKK	367.059	1	3.49962e+07	Medium		N3(Deamidated): 100	N3(Deamidated)	5552	2	3	HCD	517.61	1550.81	-2.12752	58.0816	43.5012	-60	17851	20240920_E3_NEO7_DelChiaro_Dagdas_GMI_ID1802_onbead_try_dig_20per_control_2.raw
26987	ü	cont_P35527	Keratin, type I cytoskeletal 9 OS=Homo sapiens GN=KRT9 PE=1 SV=3	00241		ü											IKFEMEQNLR	442.859	1	1.51838e+08	High		M5(Oxidation): 100	M5(Oxidation)	5435	1	3	HCD	441.896	1323.67	1.20384	0	43.4965	-60	17847	20240920_E3_NEO7_DelChiaro_Dagdas_GMI_ID1802_onbead_try_dig_20per_control_2.raw
26988	ü	cont_P15636	Protease 1 OS=Achromobacter lyticus PE=1 SV=1	00409		ü											RVLGQLHGGPSSCSATGTNR	610.194	1	1.78623e+07	Medium		C13(Methylthio): 100	C13(Methylthio)	13114	1	2	HCD	1022.5	2043.98	0.79728	0	43.4846	-45	17840	20240920_E3_NEO7_DelChiaro_Dagdas_GMI_ID1802_onbead_try_dig_20per_control_2.raw
26989	ü	cont_P04264; cont_Q3TTY5	Keratin, type II cytoskeletal 1 OS=Homo sapiens GN=KRT1 PE=1 SV=6 | Keratin, type II cytoskeletal 2 epidermal OS=Mus musculus GN=Krt2 PE=1 SV=1	00464; 00483		ü											DYQELMNTK	351.842	1	3.74973e+08	High		M6(Oxidation): 100	M6(Oxidation)	3365	0	2	HCD	579.262	1157.52	1.3688	0.245577	43.4774	-45	17835	20240920_E3_NEO7_DelChiaro_Dagdas_GMI_ID1802_onbead_try_dig_20per_control_2.raw
26990		AT4G31700.1	Symbols: RPS6, RPS6A ribosomal protein S6 chr4:15346306-15347714 REVERSE LENGTH=250	00118		ü											KGENDLPGLTDTEKPR	320.119	1	7.58115e+06	High				7776	2	4	HCD	443.232	1769.9	1.16865	3.43524	43.443	-45	17815	20240920_E3_NEO7_DelChiaro_Dagdas_GMI_ID1802_onbead_try_dig_20per_control_2.raw
26991		AT5G20990.1	Symbols: B73, SIR4, CNX, CHL6, CNX1 molybdopterin biosynthesis CNX1 protein / molybdenum cofactor biosynthesis enzyme CNX1 (CNX1) chr5:7128737-7133397 REVERSE LENGTH=670	00445		ü											ASLSEPGSIR	237.809	1	5.86936e+06	High				2026	0	2	HCD	508.773	1016.54	0.98108	44.686	43.4411	-45	17814	20240920_E3_NEO7_DelChiaro_Dagdas_GMI_ID1802_onbead_try_dig_20per_control_2.raw
26992		AT3G48930.1	Symbols: EMB1080 Nucleic acid-binding, OB-fold-like protein chr3:18141017-18142189 REVERSE LENGTH=160	00143		ü											VIPAGSSSSFGK	244.226	1	3.27451e+08	High				2596	0	2	HCD	568.802	1136.6	1.78398	7.73777	43.4313	-45	17808	20240920_E3_NEO7_DelChiaro_Dagdas_GMI_ID1802_onbead_try_dig_20per_control_2.raw
26993		AT1G79150.1	Symbols: binding chr1:29772716-29777874 REVERSE LENGTH=830	00061		ü											VMTVEDKYEEER	401.551	1	8.59669e+06	Medium				7474	1	3	HCD	509.904	1527.7	-1.73225	0	43.4273	-75	17806	20240920_E3_NEO7_DelChiaro_Dagdas_GMI_ID1802_onbead_try_dig_20per_control_2.raw
26994		AT1G12900.1	Symbols: GAPA-2 glyceraldehyde 3-phosphate dehydrogenase A subunit 2 chr1:4392634-4394283 REVERSE LENGTH=399	00182		ü											VLITAPGK	237.219	1	3.13136e+07	High				87	0	2	HCD	399.758	798.508	-0.31851	27.2102	43.4197	-75	17802	20240920_E3_NEO7_DelChiaro_Dagdas_GMI_ID1802_onbead_try_dig_20per_control_2.raw
26995	ü	cont_P02769	Serum albumin OS=Bos_taurus GN=ALB PE=1 SV=4	00076		ü											TCVADESHAGCEK	384.575	1	1.43621e+10	High		C2(Methylthio): 100; C11(Methylthio): 100	C2(Methylthio); C11(Methylthio)	1331	0	3	HCD	481.178	1441.52	-1.34268	70.1456	43.4068	-60	17795	20240920_E3_NEO7_DelChiaro_Dagdas_GMI_ID1802_onbead_try_dig_20per_control_2.raw
26996		AT5G20360.1	Symbols: Phox3 Octicosapeptide/Phox/Bem1p (PB1) domain-containing protein / tetratricopeptide repeat (TPR)-containing protein chr5:6882121-6884630 REVERSE LENGTH=809	00527		ü											AAQQFQEVAAR	263.048	1	4.86645e+06	Medium				4204	0	2	HCD	609.816	1218.63	2.30995	8.59881	43.3927	-45	17786	20240920_E3_NEO7_DelChiaro_Dagdas_GMI_ID1802_onbead_try_dig_20per_control_2.raw
26997	ü	cont_P02769	Serum albumin OS=Bos_taurus GN=ALB PE=1 SV=4	00483		ü											LCVLHEKTPVSEK	232.532	1	5.78582e+06	High		C2(Methylthio): 100	C2(Methylthio)	5918	1	4	HCD	382.952	1528.79	1.28892	10.7502	43.3908	-45	17785	20240920_E3_NEO7_DelChiaro_Dagdas_GMI_ID1802_onbead_try_dig_20per_control_2.raw
26998		AT5G65460.1	Symbols: KCA2, KAC2 kinesin like protein for actin based chloroplast movement 2 chr5:26161831-26169001 REVERSE LENGTH=1264	00313		ü											VLNSAFQNR	206.439	1	1.98861e+08	Medium				2098	0	2	HCD	524.781	1048.56	1.61421	73.3644	43.3889	-45	17784	20240920_E3_NEO7_DelChiaro_Dagdas_GMI_ID1802_onbead_try_dig_20per_control_2.raw
26999		AT3G10650.1	Symbols: BEST Arabidopsis thaliana protein match is: nucleoporin-related (TAIR:AT5G20200.1); Has 61042 Blast hits to 31782 proteins in 2093 species: Archae - 202; Bacteria - 16480; Metazoa - 16017; Fungi - 12552; Plants - 1653; Viruses - 629; Other Eukaryotes - 13509 (source: NCBI BLink). chr3:3325562-3330819 REVERSE LENGTH=1309	00452		ü											GPALKSLQNVEAPK	249.601	1	6.99229e+09	High		Q8(Deamidated): 100; N9(Deamidated): 100	Q8(Deamidated); N9(Deamidated)	2787	1	3	HCD	485.269	1453.79	2.51184	14.4191	43.3858	-45	17782	20240920_E3_NEO7_DelChiaro_Dagdas_GMI_ID1802_onbead_try_dig_20per_control_2.raw
27000		AT5G23740.1; AT4G30800.1; AT3G48930.1	Symbols: RPS11-BETA ribosomal protein S11-beta chr5:8008251-8009330 REVERSE LENGTH=159 | Symbols: Nucleic acid-binding, OB-fold-like protein chr4:15001216-15002392 FORWARD LENGTH=159 | Symbols: EMB1080 Nucleic acid-binding, OB-fold-like protein chr3:18141017-18142189 REVERSE LENGTH=160	00104; 00104; 00104		ü											RHSNIPAHVSPCFR	548.151	1	8.57681e+07	High		C12(Methylthio): 100	C12(Methylthio)	9137	1	4	HCD	417.457	1666.81	1.45129	12.7262	43.384	-45	17781	20240920_E3_NEO7_DelChiaro_Dagdas_GMI_ID1802_onbead_try_dig_20per_control_2.raw
27001		AT1G05510.1	Symbols: Protein of unknown function (DUF1264) chr1:1629527-1630690 FORWARD LENGTH=241	00110		ü											KLWHTHEWEVK	247.983	1	4.676e+07	High				5736	1	4	HCD	373.948	1492.77	1.48483	6.17307	43.3828	-45	17780	20240920_E3_NEO7_DelChiaro_Dagdas_GMI_ID1802_onbead_try_dig_20per_control_2.raw
27002		AT4G27500.1	Symbols: PPI1 proton pump interactor 1 chr4:13743614-13745900 FORWARD LENGTH=612	00193		ü											IQHESIPLTEEK	216.03	1	3.85152e+06	Medium				5184	0	3	HCD	475.252	1423.74	-1.12351	18.0285	43.3788	-75	17778	20240920_E3_NEO7_DelChiaro_Dagdas_GMI_ID1802_onbead_try_dig_20per_control_2.raw
27003	ü	cont_P15636	Protease 1 OS=Achromobacter lyticus PE=1 SV=1	00409		ü											RVLGQLHGGPSSCSATGTNR	406.935	1	7.87613e+07	High		C13(Methylthio): 100	C13(Methylthio)	13076	1	4	HCD	511.75	2043.98	-0.942571	2.21797	43.3676	-75	17772	20240920_E3_NEO7_DelChiaro_Dagdas_GMI_ID1802_onbead_try_dig_20per_control_2.raw
27004		AT5G10740.1	Symbols: Protein phosphatase 2C family protein chr5:3393797-3395848 REVERSE LENGTH=354	00082		ü											RHLFSNLITHPK	326.782	1	7.12144e+06	High				1775	1	4	HCD	366.462	1462.83	-1.15711	6.60639	43.3592	-60	17767	20240920_E3_NEO7_DelChiaro_Dagdas_GMI_ID1802_onbead_try_dig_20per_control_2.raw
27005	ü	cont_P02769	Serum albumin OS=Bos_taurus GN=ALB PE=1 SV=4	00076		ü											TCVADESHAGCEK	360.723	1	2.7119e+09	High		C2(Methylthio): 100; C11(Methylthio): 100	C2(Methylthio); C11(Methylthio)	1474	0	2	HCD	721.266	1441.52	2.43795	16.7825	43.3476	-45	17759	20240920_E3_NEO7_DelChiaro_Dagdas_GMI_ID1802_onbead_try_dig_20per_control_2.raw
27006	ü	cont_P15636	Protease 1 OS=Achromobacter lyticus PE=1 SV=1	00342		ü											RDQNYPGAIAIHHPNVAEK	244.981	1	1.17047e+10	High				10224	1	5	HCD	426.823	2130.09	1.28702	57.2558	43.3439	-45	17757	20240920_E3_NEO7_DelChiaro_Dagdas_GMI_ID1802_onbead_try_dig_20per_control_2.raw
27007	ü	cont_P15636	Protease 1 OS=Achromobacter lyticus PE=1 SV=1	00342		ü											RDQNYPGAIAIHHPNVAEK	461.52	1	6.50081e+09	High				9799	1	4	HCD	533.278	2130.09	3.05554	0	43.3405	-45	17755	20240920_E3_NEO7_DelChiaro_Dagdas_GMI_ID1802_onbead_try_dig_20per_control_2.raw
27008		AT2G36460.1	Symbols: Aldolase superfamily protein chr2:15296929-15298387 REVERSE LENGTH=358	00343		ü											LGEGAAESLHVK	285.255	1	6.95215e+07	High				2171	0	3	HCD	404.22	1210.64	1.63801	10.2921	43.3375	-45	17753	20240920_E3_NEO7_DelChiaro_Dagdas_GMI_ID1802_onbead_try_dig_20per_control_2.raw
27009	ü	cont_P15636	Protease 1 OS=Achromobacter lyticus PE=1 SV=1	00287		ü											APNTPASGANGDGSMSQTQSGSTVK	554.855	1	0	Unknown		N3(Deamidated): 100; N10(Deamidated): 100	N3(Deamidated); N10(Deamidated)	11459	0	3	HCD	784.683	2352.03	3.80306	0	43.3363	-45	17752	20240920_E3_NEO7_DelChiaro_Dagdas_GMI_ID1802_onbead_try_dig_20per_control_2.raw
27010		AT5G07030.1	Symbols: Eukaryotic aspartyl protease family protein chr5:2183600-2185717 REVERSE LENGTH=455	00099		ü											SVVPIASGR	177.168	1	5.53936e+06	High				462	0	2	HCD	443.261	885.515	-0.498857	68.7455	43.3304	-75	17749	20240920_E3_NEO7_DelChiaro_Dagdas_GMI_ID1802_onbead_try_dig_20per_control_2.raw
27011		AT2G39800.1; AT2G39800.4; AT3G55610.1	Symbols: P5CS1, ATP5CS delta1-pyrroline-5-carboxylate synthase 1 chr2:16598516-16602939 REVERSE LENGTH=717<|>Symbols: P5CS1 delta1-pyrroline-5-carboxylate synthase 1 chr2:16598516-16602939 REVERSE LENGTH=717 | Symbols: P5CS2 delta 1-pyrroline-5-carboxylate synthase 2 chr3:20624278-20628989 REVERSE LENGTH=726	00366; 00366		ü											ISSLAASVR	253.771	1	2.98382e+06	High				862	0	2	HCD	452.266	903.526	-0.205819	17.6988	43.3266	-75	17747	20240920_E3_NEO7_DelChiaro_Dagdas_GMI_ID1802_onbead_try_dig_20per_control_2.raw
27012		AT1G60200.1	Symbols: splicing factor PWI domain-containing protein / RNA recognition motif (RRM)-containing protein chr1:22200882-22205241 REVERSE LENGTH=899	00512		ü											EIRYEEEEEEDDDDSR	346.76	1	5.05365e+06	High				3170	1	3	HCD	686.607	2057.81	0.28933	0	43.3247	-75	17746	20240920_E3_NEO7_DelChiaro_Dagdas_GMI_ID1802_onbead_try_dig_20per_control_2.raw
27013	ü	cont_P35527; cont_P02533; cont_P08779; cont_P13645; cont_Q04695; cont_P08727; cont_P19012; cont_Q99456	Keratin, type I cytoskeletal 9 OS=Homo sapiens GN=KRT9 PE=1 SV=3 | Keratin, type I cytoskeletal 14 OS=Homo sapiens GN=KRT14 PE=1 SV=4 | Keratin, type I cytoskeletal 16 OS=Homo sapiens GN=KRT16 PE=1 SV=4 | Keratin, type I cytoskeletal 10 OS=Homo sapiens GN=KRT10 PE=1 SV=6 | Keratin, type I cytoskeletal 17 OS=Homo sapiens GN=KRT17 PE=1 SV=2 | Keratin, type I cytoskeletal 19 OS=Homo sapiens GN=KRT19 PE=1 SV=4 | Keratin, type I cytoskeletal 15 OS=Homo sapiens GN=KRT15 PE=1 SV=3 | Keratin, type I cytoskeletal 12 OS=Homo sapiens GN=KRT12 PE=1 SV=1	00164; 00126; 00095; 00157; 00128; 00116; 00091; 00136		ü											LASYLDK	224.538	1	1.05053e+10	High				234	0	2	HCD	405.224	809.44	0.0674554	5.57185	43.3199	-75	17743	20240920_E3_NEO7_DelChiaro_Dagdas_GMI_ID1802_onbead_try_dig_20per_control_2.raw
27014		AT4G17390.1	Symbols: Ribosomal protein L23/L15e family protein chr4:9714407-9715545 REVERSE LENGTH=204	00195		ü											NNSISLR	170.051	1	2.48373e+07	High		N2(Deamidated): 99.87	N2(Deamidated)	860	0	2	HCD	402.714	804.421	-0.308062	88.5063	43.306	-60	17735	20240920_E3_NEO7_DelChiaro_Dagdas_GMI_ID1802_onbead_try_dig_20per_control_2.raw
27015	ü	cont_P15636	Protease 1 OS=Achromobacter lyticus PE=1 SV=1	00342		ü											RDQNYPGAIAIHHPNVAEK	318.268	1	2.61373e+10	High				10363	1	4	HCD	533.277	2130.09	0.650138	18.4737	43.3037	-60	17733	20240920_E3_NEO7_DelChiaro_Dagdas_GMI_ID1802_onbead_try_dig_20per_control_2.raw
27016		AT5G46840.1	Symbols: RNA-binding (RRM/RBD/RNP motifs) family protein chr5:19005651-19007609 FORWARD LENGTH=501	00399		ü											ANLSYQGVR	204.404	1	5.00394e+06	Medium				2304	0	2	HCD	504.264	1007.52	-5.78992	31.0601	43.2997	-45	17731	20240920_E3_NEO7_DelChiaro_Dagdas_GMI_ID1802_onbead_try_dig_20per_control_2.raw
27017		AT5G14740.2	Symbols: CA2, CA18, BETA CA2 carbonic anhydrase 2 chr5:4760536-4762382 FORWARD LENGTH=259	00034		ü											ITAELQAASSSDSK	413.079	1	1.92596e+07	Medium				5931	0	2	HCD	704.354	1407.7	3.57783	0	43.2978	-45	17730	20240920_E3_NEO7_DelChiaro_Dagdas_GMI_ID1802_onbead_try_dig_20per_control_2.raw
27018		AT5G06110.2; AT5G06110.1	Symbols: DnaJ domain ;Myb-like DNA-binding domain chr5:1841009-1843000 REVERSE LENGTH=663<|>Symbols: DnaJ domain ;Myb-like DNA-binding domain chr5:1841009-1843000 REVERSE LENGTH=663	00321		ü											RQQEEAAAAAIEEEK	562.173	1	8.1576e+06	Medium				8591	1	3	HCD	558.278	1672.82	2.69247	6.46474	43.2941	-45	17728	20240920_E3_NEO7_DelChiaro_Dagdas_GMI_ID1802_onbead_try_dig_20per_control_2.raw
27019		AT2G42010.1	Symbols: PLDBETA1, PLDBETA phospholipase D beta 1 chr2:17533018-17537990 REVERSE LENGTH=1083	00603		ü											NVIVDADAGGNR	295.36	1	1.47544e+07	Medium	X			3376	0	2	HCD	600.804	1200.6	3.0491	0	43.2922	-45	17727	20240920_E3_NEO7_DelChiaro_Dagdas_GMI_ID1802_onbead_try_dig_20per_control_2.raw
27020		AT1G03090.2	Symbols: MCCA methylcrotonyl-CoA carboxylase alpha chain, mitochondrial / 3-methylcrotonyl-CoA carboxylase 1 (MCCA) chr1:739715-743819 FORWARD LENGTH=734	00624		ü											HIHIWHGSEHHQFK	418.558	1	2.47562e+09	High				9311	0	4	HCD	448.976	1792.88	2.2377	28.9661	43.2903	-45	17726	20240920_E3_NEO7_DelChiaro_Dagdas_GMI_ID1802_onbead_try_dig_20per_control_2.raw
27021	ü	cont_P04264	Keratin, type II cytoskeletal 1 OS=Homo sapiens GN=KRT1 PE=1 SV=6	00484		ü											TLLEGEESR	293.261	1	3.21418e+09	High				2592	0	2	HCD	517.263	1033.52	2.06597	8.26079	43.2885	-45	17725	20240920_E3_NEO7_DelChiaro_Dagdas_GMI_ID1802_onbead_try_dig_20per_control_2.raw
27022		AT3G45780.2; AT3G45780.1	Symbols: PHOT1, NPH1, JK224, RPT1 phototropin 1 chr3:16818557-16823960 FORWARD LENGTH=996<|>Symbols: PHOT1, NPH1, JK224, RPT1 phototropin 1 chr3:16818557-16823960 FORWARD LENGTH=996	00587		ü											NVIEETAVK	269.716	1	6.91456e+06	High				1759	0	2	HCD	501.777	1002.55	-0.344631	11.6741	43.2788	-75	17720	20240920_E3_NEO7_DelChiaro_Dagdas_GMI_ID1802_onbead_try_dig_20per_control_2.raw
27023		AT2G34470.2	Symbols: UREG, PSKF109 urease accessory protein G chr2:14530900-14532411 REVERSE LENGTH=276	00133		ü											AVETGGCPHAAIR	216.861	1	1.84586e+06	Medium		C7(Methylthio): 100	C7(Methylthio)	5808	0	3	HCD	443.213	1327.62	-0.204747	59.819	43.2769	-75	17719	20240920_E3_NEO7_DelChiaro_Dagdas_GMI_ID1802_onbead_try_dig_20per_control_2.raw
27024		AT3G60190.1	Symbols: ADL4, ADLP2, EDR3, DRP1E, ADL1E, DL1E DYNAMIN-like 1E chr3:22244367-22247651 REVERSE LENGTH=624	00112		ü											EIQDETDRITGK	340.698	1	2.1688e+07	High				6321	1	3	HCD	468.904	1404.7	-0.0888262	3.13548	43.275	-75	17718	20240920_E3_NEO7_DelChiaro_Dagdas_GMI_ID1802_onbead_try_dig_20per_control_2.raw
27025		AT1G69510.2; AT1G69510.1; AT1G69510.3	Symbols: cAMP-regulated phosphoprotein 19-related protein chr1:26126779-26127725 FORWARD LENGTH=137<|>Symbols: cAMP-regulated phosphoprotein 19-related protein chr1:26126779-26127725 FORWARD LENGTH=137<|>Symbols: cAMP-regulated phosphoprotein 19-related protein chr1:26126779-26127725 FORWARD LENGTH=137	00019		ü											VSDEMESEENAIKK	406.782	1	1.05766e+07	High				8189	1	3	HCD	536.919	1608.74	-0.40758	10.3924	43.264	-60	17712	20240920_E3_NEO7_DelChiaro_Dagdas_GMI_ID1802_onbead_try_dig_20per_control_2.raw
27026		AT5G46840.1	Symbols: RNA-binding (RRM/RBD/RNP motifs) family protein chr5:19005651-19007609 FORWARD LENGTH=501	00399		ü											ANLSYQGVR	228.965	1	4.93288e+06	High				2071	0	2	HCD	504.266	1007.53	-1.72965	10.0649	43.2621	-60	17711	20240920_E3_NEO7_DelChiaro_Dagdas_GMI_ID1802_onbead_try_dig_20per_control_2.raw
27027		AT1G26880.1	Symbols: Ribosomal protein L34e superfamily protein chr1:9315640-9316681 REVERSE LENGTH=120	00050		ü											RIQGIPHLRPSEYK	343.724	1	8.47763e+06	High				2191	2	4	HCD	424.243	1693.95	-0.148903	3.65272	43.2584	-60	17709	20240920_E3_NEO7_DelChiaro_Dagdas_GMI_ID1802_onbead_try_dig_20per_control_2.raw
27028		AT3G12780.1	Symbols: PGK1 phosphoglycerate kinase 1 chr3:4061127-4063140 REVERSE LENGTH=481	00407		ü											FAAGTEAIANK	292.28	1	1.20727e+07	High				2465	0	2	HCD	546.788	1092.57	-0.300077	4.26013	43.2565	-60	17708	20240920_E3_NEO7_DelChiaro_Dagdas_GMI_ID1802_onbead_try_dig_20per_control_2.raw
27029		AT5G10860.1	Symbols: Cystathionine beta-synthase (CBS) family protein chr5:3429173-3430142 REVERSE LENGTH=206	00132		ü											VGDIMTEENK	209.246	1	4.2394e+06	Low				3107	0	2	HCD	568.267	1135.53	-2.65299	94.2684	43.2525	-45	17706	20240920_E3_NEO7_DelChiaro_Dagdas_GMI_ID1802_onbead_try_dig_20per_control_2.raw
27030		AT3G12780.1	Symbols: PGK1 phosphoglycerate kinase 1 chr3:4061127-4063140 REVERSE LENGTH=481	00407		ü											FAAGTEAIANK	310.349	1	1.92308e+07	Medium				2411	0	2	HCD	546.789	1092.57	2.94076	17.3179	43.2495	-45	17704	20240920_E3_NEO7_DelChiaro_Dagdas_GMI_ID1802_onbead_try_dig_20per_control_2.raw
27031		AT1G03090.2	Symbols: MCCA methylcrotonyl-CoA carboxylase alpha chain, mitochondrial / 3-methylcrotonyl-CoA carboxylase 1 (MCCA) chr1:739715-743819 FORWARD LENGTH=734	00254		ü											HGNVLHLYER	410.816	1	1.21039e+10	High				3767	0	3	HCD	413.22	1237.65	1.92673	14.8945	43.2477	-45	17703	20240920_E3_NEO7_DelChiaro_Dagdas_GMI_ID1802_onbead_try_dig_20per_control_2.raw
27032		AT1G10200.1	Symbols: WLIM1 GATA type zinc finger transcription factor family protein chr1:3346677-3347763 REVERSE LENGTH=190	00123		ü											VSVNGTLYHK	246.436	1	1.01656e+07	High		N4(Deamidated): 100	N4(Deamidated)	3019	0	3	HCD	373.533	1118.59	1.00771	13.0945	43.2458	-45	17702	20240920_E3_NEO7_DelChiaro_Dagdas_GMI_ID1802_onbead_try_dig_20per_control_2.raw
27033		AT2G39460.1; AT2G39460.2	Symbols: ATRPL23A, RPL23A, RPL23AA ribosomal protein L23AA chr2:16475049-16475904 FORWARD LENGTH=154<|>Symbols: ATRPL23A, RPL23A, RPL23AA ribosomal protein L23AA chr2:16475049-16475904 FORWARD LENGTH=154	00114		ü											MYDIQTK	164.363	1	5.89462e+07	High				1532	0	2	HCD	449.721	898.435	1.4494	38.4277	43.242	-45	17700	20240920_E3_NEO7_DelChiaro_Dagdas_GMI_ID1802_onbead_try_dig_20per_control_2.raw
27034		AT1G03090.2	Symbols: MCCA methylcrotonyl-CoA carboxylase alpha chain, mitochondrial / 3-methylcrotonyl-CoA carboxylase 1 (MCCA) chr1:739715-743819 FORWARD LENGTH=734	00624		ü											HIHIWHGSEHHQFK	421.472	1	6.80437e+09	Medium				9702	0	5	HCD	359.382	1792.88	1.09197	10.1195	43.2409	-45	17699	20240920_E3_NEO7_DelChiaro_Dagdas_GMI_ID1802_onbead_try_dig_20per_control_2.raw
27035	ü	cont_P02769	Serum albumin OS=Bos_taurus GN=ALB PE=1 SV=4	00581		ü											CCAADDK	177.298	1	3.27331e+09	High		C1(Methylthio): 100; C2(Methylthio): 100	C1(Methylthio); C2(Methylthio)	7	0	2	HCD	409.121	817.234	-0.337943	45.5693	43.233	-75	17695	20240920_E3_NEO7_DelChiaro_Dagdas_GMI_ID1802_onbead_try_dig_20per_control_2.raw
27036		AT2G16940.2	Symbols: Splicing factor, CC1-like chr2:7342869-7347052 REVERSE LENGTH=610	00012		ü											TVENPHLENEVGNGGGDEK	251.09	1	4.99311e+07	High		N13(Deamidated): 100	N13(Deamidated)	10782	0	3	HCD	665.969	1995.89	1.11584	5.5675	43.2293	-75	17693	20240920_E3_NEO7_DelChiaro_Dagdas_GMI_ID1802_onbead_try_dig_20per_control_2.raw
27037		AT3G42050.1	Symbols: vacuolar ATP synthase subunit H family protein chr3:14228846-14232228 REVERSE LENGTH=441	00190		ü											SSFVQADGVK	208.283	1	3.82988e+06	High				1752	0	2	HCD	519.267	1037.53	0.249944	48.8409	43.2211	-60	17689	20240920_E3_NEO7_DelChiaro_Dagdas_GMI_ID1802_onbead_try_dig_20per_control_2.raw
27038		AT5G53140.1	Symbols: Protein phosphatase 2C family protein chr5:21549228-21552132 FORWARD LENGTH=420	00327		ü											LTDTAFSR	199.969	1	3.77186e+06	Medium				1068	0	2	HCD	455.737	910.467	4.28207	22.3388	43.2155	-60	17686	20240920_E3_NEO7_DelChiaro_Dagdas_GMI_ID1802_onbead_try_dig_20per_control_2.raw
27039		AT3G01280.1; AT5G15090.1; AT5G15090.2	Symbols: VDAC1, ATVDAC1 voltage dependent anion channel 1 chr3:85754-87612 FORWARD LENGTH=276 | Symbols: VDAC3, ATVDAC3 voltage dependent anion channel 3 chr5:4889641-4891389 REVERSE LENGTH=274<|>Symbols: VDAC3 voltage dependent anion channel 3 chr5:4889641-4891389 REVERSE LENGTH=274	00004; 00004		ü											GPGLYTEIGKK	346.417	1	1.17969e+07	High				1457	1	3	HCD	388.22	1162.65	-0.07305	23.4469	43.2117	-60	17684	20240920_E3_NEO7_DelChiaro_Dagdas_GMI_ID1802_onbead_try_dig_20per_control_2.raw
27040		AT2G16940.2	Symbols: Splicing factor, CC1-like chr2:7342869-7347052 REVERSE LENGTH=610	00012		ü											TVENPHLENEVGNGGGDEK	413.365	1	4.81446e+06	High		N13(Deamidated): 100	N13(Deamidated)	10832	0	3	HCD	665.969	1995.89	1.20829	30.4418	43.2099	-60	17683	20240920_E3_NEO7_DelChiaro_Dagdas_GMI_ID1802_onbead_try_dig_20per_control_2.raw
27041		AT4G17170.1	Symbols: AT-RAB2, ATRABB1C, ATRAB2A, RAB2A, RABB1C, ATRAB-B1B, RAB-B1B RAB GTPase homolog B1C chr4:9644908-9646220 REVERSE LENGTH=211	00128		ü											AVSTEEGEQFAK	289.537	1	5.38678e+06	High				5131	0	2	HCD	648.31	1295.61	1.42804	0	43.1964	-45	17676	20240920_E3_NEO7_DelChiaro_Dagdas_GMI_ID1802_onbead_try_dig_20per_control_2.raw
27042		AT5G57320.1; AT4G30160.2	Symbols: VLN5 villin, putative chr5:23212690-23217549 FORWARD LENGTH=962 | Symbols: VLN4 villin 4 chr4:14754528-14759511 FORWARD LENGTH=983	00360; 00360		ü											VAALLQR	195.397	1	1.11076e+06	Medium				101	0	2	HCD	385.748	770.488	-0.565106	52.0434	43.1886	-75	17672	20240920_E3_NEO7_DelChiaro_Dagdas_GMI_ID1802_onbead_try_dig_20per_control_2.raw
27043		AT5G05970.2	Symbols: NEDD1 Transducin/WD40 repeat-like superfamily protein chr5:1795464-1799313 FORWARD LENGTH=782	00619		ü											LSPNFTR	174.16	1	1.67976e+06	High				1016	0	2	HCD	417.727	834.446	-0.674119	19.157	43.183	-75	17669	20240920_E3_NEO7_DelChiaro_Dagdas_GMI_ID1802_onbead_try_dig_20per_control_2.raw
27044		AT1G27430.1; AT1G24300.1	Symbols: GYF domain-containing protein chr1:9521045-9526928 REVERSE LENGTH=1492 | Symbols: GYF domain-containing protein chr1:8614515-8620420 REVERSE LENGTH=1495	00177; 00177		ü											DKEEPQSESQSVVSNVR	448.009	1	6.1661e+06	High				11519	1	3	HCD	639.976	1917.91	-0.45764	7.13474	43.1811	-75	17668	20240920_E3_NEO7_DelChiaro_Dagdas_GMI_ID1802_onbead_try_dig_20per_control_2.raw
27045		AT3G07030.1	Symbols: Alba DNA/RNA-binding protein chr3:2223001-2225254 REVERSE LENGTH=405	00010		ü											PKPESPINENEIR	351.224	1	4.89279e+06	High				5830	1	3	HCD	508.267	1522.79	-0.330045	15.7473	43.1793	-75	17667	20240920_E3_NEO7_DelChiaro_Dagdas_GMI_ID1802_onbead_try_dig_20per_control_2.raw
27046		AT2G39460.1; AT2G39460.2	Symbols: ATRPL23A, RPL23A, RPL23AA ribosomal protein L23AA chr2:16475049-16475904 FORWARD LENGTH=154<|>Symbols: ATRPL23A, RPL23A, RPL23AA ribosomal protein L23AA chr2:16475049-16475904 FORWARD LENGTH=154	00114		ü											MYDIQTK	189.599	1	4.33977e+08	High				1579	0	2	HCD	449.72	898.433	-0.448976	7.7509	43.1716	-60	17664	20240920_E3_NEO7_DelChiaro_Dagdas_GMI_ID1802_onbead_try_dig_20per_control_2.raw
27047	ü	cont_P02769	Serum albumin OS=Bos_taurus GN=ALB PE=1 SV=4	00118		ü											QEPERNECFLSHK	292.237	1	7.30534e+07	Medium		C8(Methylthio): 100	C8(Methylthio)	8163	1	2	HCD	831.873	1662.74	1.66719	4.76516	43.1532	-45	17654	20240920_E3_NEO7_DelChiaro_Dagdas_GMI_ID1802_onbead_try_dig_20per_control_2.raw
27048		AT5G53140.1	Symbols: Protein phosphatase 2C family protein chr5:21549228-21552132 FORWARD LENGTH=420	00327		ü											LTDTAFSR	207.538	1	3.77194e+06	High				999	0	2	HCD	455.734	910.462	-1.34522	5.21012	43.1345	-75	17644	20240920_E3_NEO7_DelChiaro_Dagdas_GMI_ID1802_onbead_try_dig_20per_control_2.raw
27049		AT1G07940.2; AT5G60390.1; AT1G07920.1; AT1G07940.1; AT1G07930.1; AT5G60390.3	Symbols: GTP binding Elongation factor Tu family protein chr1:2463350-2464792 REVERSE LENGTH=449<|>Symbols: GTP binding Elongation factor Tu family protein chr5:24289226-24290675 FORWARD LENGTH=449<|>Symbols: GTP binding Elongation factor Tu family protein chr1:2455559-2457001 FORWARD LENGTH=449<|>Symbols: GTP binding Elongation factor Tu family protein chr1:2463350-2464792 REVERSE LENGTH=449<|>Symbols: GTP binding Elongation factor Tu family protein chr1:2459014-2460458 FORWARD LENGTH=449<|>Symbols: GTP binding Elongation factor Tu family protein chr5:24289226-24290675 FORWARD LENGTH=449	00173		ü											EVSSYLK	175.438	1	6.04864e+08	High				207	0	2	HCD	413.221	825.434	-1.13137	10.8718	43.1308	-75	17642	20240920_E3_NEO7_DelChiaro_Dagdas_GMI_ID1802_onbead_try_dig_20per_control_2.raw
27050		AT5G58470.1; AT5G58470.2	Symbols: TAF15b TBP-associated factor 15B chr5:23638566-23640854 REVERSE LENGTH=422<|>Symbols: TAF15b TBP-associated factor 15B chr5:23638566-23640854 REVERSE LENGTH=422	00364		ü											ISVTMAEK	209.491	1	9.083e+06	High				1188	0	2	HCD	439.736	878.465	0.0275136	9.65285	43.1247	-60	17639	20240920_E3_NEO7_DelChiaro_Dagdas_GMI_ID1802_onbead_try_dig_20per_control_2.raw
27051		AT1G55490.1; AT1G55490.2; AT3G13470.1	Symbols: CPN60B, LEN1 chaperonin 60 beta chr1:20715717-20718673 REVERSE LENGTH=600<|>Symbols: CPN60B, LEN1 chaperonin 60 beta chr1:20715717-20718673 REVERSE LENGTH=600 | Symbols: TCP-1/cpn60 chaperonin family protein chr3:4389685-4392624 FORWARD LENGTH=596	00227; 00223		ü											GVVTLEEGK	221.86	1	5.19971e+06	Medium				1534	0	2	HCD	466.257	931.507	-2.33557	10.6068	43.1229	-60	17638	20240920_E3_NEO7_DelChiaro_Dagdas_GMI_ID1802_onbead_try_dig_20per_control_2.raw
27052	ü	cont_P35527; cont_P02533; cont_P08779; cont_P13645; cont_Q04695; cont_P08727; cont_P19012; cont_Q99456	Keratin, type I cytoskeletal 9 OS=Homo sapiens GN=KRT9 PE=1 SV=3 | Keratin, type I cytoskeletal 14 OS=Homo sapiens GN=KRT14 PE=1 SV=4 | Keratin, type I cytoskeletal 16 OS=Homo sapiens GN=KRT16 PE=1 SV=4 | Keratin, type I cytoskeletal 10 OS=Homo sapiens GN=KRT10 PE=1 SV=6 | Keratin, type I cytoskeletal 17 OS=Homo sapiens GN=KRT17 PE=1 SV=2 | Keratin, type I cytoskeletal 19 OS=Homo sapiens GN=KRT19 PE=1 SV=4 | Keratin, type I cytoskeletal 15 OS=Homo sapiens GN=KRT15 PE=1 SV=3 | Keratin, type I cytoskeletal 12 OS=Homo sapiens GN=KRT12 PE=1 SV=1	00164; 00126; 00095; 00157; 00128; 00116; 00091; 00136		ü											LASYLDK	219.531	1	0	Unknown				234	0	2	HCD	405.224	809.44	-0.525967	16.0712	43.1173	-60	17635	20240920_E3_NEO7_DelChiaro_Dagdas_GMI_ID1802_onbead_try_dig_20per_control_2.raw
27053		AT2G27030.3	Symbols: CAM5 calmodulin 5 chr2:11532069-11534176 FORWARD LENGTH=181	00023		ü											DGDGCITTK	276.409	1	1.3052e+07	High		C5(Methylthio): 100	C5(Methylthio)	775	0	2	HCD	478.197	955.387	0.738756	7.8969	43.1058	-45	17629	20240920_E3_NEO7_DelChiaro_Dagdas_GMI_ID1802_onbead_try_dig_20per_control_2.raw
27054		AT1G36160.2; AT1G36160.1	Symbols: ACC1 acetyl-CoA carboxylase 1 chr1:13534196-13543773 FORWARD LENGTH=2254<|>Symbols: ACC1, AT-ACC1, EMB22, GK, PAS3 acetyl-CoA carboxylase 1 chr1:13534196-13543773 FORWARD LENGTH=2254	02242		ü											REELVAAIR	331.751	1	2.34964e+07	High				1098	1	2	HCD	528.812	1056.62	1.15542	50.2696	43.1002	-45	17626	20240920_E3_NEO7_DelChiaro_Dagdas_GMI_ID1802_onbead_try_dig_20per_control_2.raw
27055		AT3G29360.2; AT3G29360.1; AT5G39320.1; AT5G15490.1	Symbols: UDP-glucose 6-dehydrogenase family protein chr3:11267375-11268817 REVERSE LENGTH=480<|>Symbols: UDP-glucose 6-dehydrogenase family protein chr3:11267375-11268817 REVERSE LENGTH=480 | Symbols: UDP-glucose 6-dehydrogenase family protein chr5:15743254-15744696 FORWARD LENGTH=480 | Symbols: UDP-glucose 6-dehydrogenase family protein chr5:5027872-5029314 REVERSE LENGTH=480	00112; 00112; 00112		ü											MIADVSVSDK	256.011	1	1.26557e+06	Medium		M1(Oxidation): 100	M1(Oxidation)	3126	0	2	HCD	540.766	1080.52	0.011879	0	43.0961	-75	17624	20240920_E3_NEO7_DelChiaro_Dagdas_GMI_ID1802_onbead_try_dig_20per_control_2.raw
27056		AT4G27500.1	Symbols: PPI1 proton pump interactor 1 chr4:13743614-13745900 FORWARD LENGTH=612	00417		ü											EEPVSAPKPDATVAQNTEK	365.993	1	4.66299e+06	High				11483	1	3	HCD	671.004	2011	-0.20709	23.5769	43.0905	-75	17621	20240920_E3_NEO7_DelChiaro_Dagdas_GMI_ID1802_onbead_try_dig_20per_control_2.raw
27057		AT3G13300.1	Symbols: VCS Transducin/WD40 repeat-like superfamily protein chr3:4304085-4309949 FORWARD LENGTH=1344	00603		ü											PSIIVNR	253.748	1	4.51157e+07	High				212	0	2	HCD	399.745	798.483	-0.524933	0	43.0867	-75	17619	20240920_E3_NEO7_DelChiaro_Dagdas_GMI_ID1802_onbead_try_dig_20per_control_2.raw
27058	ü	cont_Q5D862	Filaggrin-2 OS=Homo sapiens GN=FLG2 PE=1 SV=1	00021		ü											QDGECGTLSK	201.589	1	4.81754e+06	High		C5(Methylthio): 100	C5(Methylthio)	1850	0	2	HCD	542.226	1083.44	-0.407672	13.801	43.0848	-75	17618	20240920_E3_NEO7_DelChiaro_Dagdas_GMI_ID1802_onbead_try_dig_20per_control_2.raw
27059		AT5G58470.1; AT5G58470.2	Symbols: TAF15b TBP-associated factor 15B chr5:23638566-23640854 REVERSE LENGTH=422<|>Symbols: TAF15b TBP-associated factor 15B chr5:23638566-23640854 REVERSE LENGTH=422	00364		ü											ISVTMAEK	223.4	1	1.47839e+07	High				1189	0	2	HCD	439.736	878.465	-0.457274	1.75666	43.083	-75	17617	20240920_E3_NEO7_DelChiaro_Dagdas_GMI_ID1802_onbead_try_dig_20per_control_2.raw
27060	ü	cont_P02769	Serum albumin OS=Bos_taurus GN=ALB PE=1 SV=4	00413		ü											QNCDQFEK	172.688	1	1.80305e+08	High		N2(Deamidated): 99.84; C3(Methylthio): 100	N2(Deamidated); C3(Methylthio)	800	0	2	HCD	529.699	1058.39	-0.793179	83.8948	43.0787	-60	17615	20240920_E3_NEO7_DelChiaro_Dagdas_GMI_ID1802_onbead_try_dig_20per_control_2.raw
27061		AT2G18040.1	Symbols: PIN1AT peptidylprolyl cis/trans isomerase, NIMA-interacting 1 chr2:7842346-7843537 FORWARD LENGTH=119	00032		ü											IILTTTR	178.559	1	7.56627e+06	High				188	0	2	HCD	409.26	817.514	-0.668571	47.2576	43.0764	-60	17613	20240920_E3_NEO7_DelChiaro_Dagdas_GMI_ID1802_onbead_try_dig_20per_control_2.raw
27062		AT2G27030.3	Symbols: CAM5 calmodulin 5 chr2:11532069-11534176 FORWARD LENGTH=181	00023		ü											DGDGCITTK	279.246	1	2.20739e+07	High		C5(Methylthio): 100	C5(Methylthio)	749	0	2	HCD	478.196	955.385	-1.49566	0	43.0745	-60	17612	20240920_E3_NEO7_DelChiaro_Dagdas_GMI_ID1802_onbead_try_dig_20per_control_2.raw
27063		AT1G36160.2; AT1G36160.1	Symbols: ACC1 acetyl-CoA carboxylase 1 chr1:13534196-13543773 FORWARD LENGTH=2254<|>Symbols: ACC1, AT-ACC1, EMB22, GK, PAS3 acetyl-CoA carboxylase 1 chr1:13534196-13543773 FORWARD LENGTH=2254	00840		ü											YREFESISR	318.727	1	1.3617e+08	High				3329	1	2	HCD	593.796	1186.58	-0.75906	68.019	43.0696	-60	17609	20240920_E3_NEO7_DelChiaro_Dagdas_GMI_ID1802_onbead_try_dig_20per_control_2.raw
27064		AT1G36160.2; AT1G36160.1	Symbols: ACC1 acetyl-CoA carboxylase 1 chr1:13534196-13543773 FORWARD LENGTH=2254<|>Symbols: ACC1, AT-ACC1, EMB22, GK, PAS3 acetyl-CoA carboxylase 1 chr1:13534196-13543773 FORWARD LENGTH=2254	00840		ü											YREFESISR	287.622	1	2.13738e+08	High				3381	1	3	HCD	396.2	1186.58	-0.564642	5.32577	43.0685	-60	17608	20240920_E3_NEO7_DelChiaro_Dagdas_GMI_ID1802_onbead_try_dig_20per_control_2.raw
27065		AT1G55490.1; AT1G55490.2; AT3G13470.1	Symbols: CPN60B, LEN1 chaperonin 60 beta chr1:20715717-20718673 REVERSE LENGTH=600<|>Symbols: CPN60B, LEN1 chaperonin 60 beta chr1:20715717-20718673 REVERSE LENGTH=600 | Symbols: TCP-1/cpn60 chaperonin family protein chr3:4389685-4392624 FORWARD LENGTH=596	00227; 00223		ü											GVVTLEEGK	231.312	1	1.22768e+07	High				1292	0	2	HCD	466.259	931.511	1.33677	24.1499	43.0608	-45	17604	20240920_E3_NEO7_DelChiaro_Dagdas_GMI_ID1802_onbead_try_dig_20per_control_2.raw
27066		AT2G18193.1	Symbols: P-loop containing nucleoside triphosphate hydrolases superfamily protein chr2:7917621-7919184 REVERSE LENGTH=495	00347		ü											IIVFTTNHK	217.684	1	1.40605e+07	High				1819	0	3	HCD	358.21	1072.62	0.745268	10.2576	43.0589	-45	17603	20240920_E3_NEO7_DelChiaro_Dagdas_GMI_ID1802_onbead_try_dig_20per_control_2.raw
27067		AT1G36160.2; AT1G36160.1	Symbols: ACC1 acetyl-CoA carboxylase 1 chr1:13534196-13543773 FORWARD LENGTH=2254<|>Symbols: ACC1, AT-ACC1, EMB22, GK, PAS3 acetyl-CoA carboxylase 1 chr1:13534196-13543773 FORWARD LENGTH=2254	02242		ü											REELVAAIR	303.795	1	7.31618e+07	High				986	1	3	HCD	352.877	1056.62	0.625119	5.55415	43.0552	-45	17601	20240920_E3_NEO7_DelChiaro_Dagdas_GMI_ID1802_onbead_try_dig_20per_control_2.raw
27068		AT1G36160.2; AT1G36160.1	Symbols: ACC1 acetyl-CoA carboxylase 1 chr1:13534196-13543773 FORWARD LENGTH=2254<|>Symbols: ACC1, AT-ACC1, EMB22, GK, PAS3 acetyl-CoA carboxylase 1 chr1:13534196-13543773 FORWARD LENGTH=2254	00840		ü											YREFESISR	296.734	1	1.72804e+08	High				3166	1	3	HCD	396.2	1186.59	0.824913	9.03503	43.0538	-45	17600	20240920_E3_NEO7_DelChiaro_Dagdas_GMI_ID1802_onbead_try_dig_20per_control_2.raw
27069		AT1G03130.1; AT4G02770.1	Symbols: PSAD-2 photosystem I subunit D-2 chr1:753528-754142 REVERSE LENGTH=204 | Symbols: PSAD-1 photosystem I subunit D-1 chr4:1229247-1229873 REVERSE LENGTH=208	00118; 00122		ü											EGPNLLK	165.68	1	3.29429e+06	High				132	0	2	HCD	385.724	770.44	-1.17701	9.60198	43.0485	-75	17597	20240920_E3_NEO7_DelChiaro_Dagdas_GMI_ID1802_onbead_try_dig_20per_control_2.raw
27070		AT4G34870.1	Symbols: ROC5, ATCYP1 rotamase cyclophilin 5 chr4:16614451-16614969 FORWARD LENGTH=172	00133		ü											HVVFGQVVK	391.685	1	6.7248e+06	High				810	0	2	HCD	506.8	1012.59	-0.820226	6.32441	43.0466	-75	17596	20240920_E3_NEO7_DelChiaro_Dagdas_GMI_ID1802_onbead_try_dig_20per_control_2.raw
27071		AT3G25230.2	Symbols: ROF1, ATFKBP62, FKBP62 rotamase FKBP 1 chr3:9188257-9191175 FORWARD LENGTH=562	00385		ü											ERESWDMNTEEK	307.587	1	8.2062e+06	High				4953	1	3	HCD	518.555	1553.65	-1.20266	1.42494	43.0391	-75	17592	20240920_E3_NEO7_DelChiaro_Dagdas_GMI_ID1802_onbead_try_dig_20per_control_2.raw
27072		AT3G53260.1	Symbols: PAL2, ATPAL2 phenylalanine ammonia-lyase 2 chr3:19744256-19746619 REVERSE LENGTH=717	00596		ü											QVIVDHALSNGETEK	349.62	1	9.00041e+07	High				7448	0	3	HCD	547.281	1639.83	-0.820598	1.7278	43.0373	-75	17591	20240920_E3_NEO7_DelChiaro_Dagdas_GMI_ID1802_onbead_try_dig_20per_control_2.raw
27073	ü	cont_P02769	Serum albumin OS=Bos_taurus GN=ALB PE=1 SV=4	00076		ü											TCVADESHAGCEK	349.243	1	1.43593e+10	High		C2(Methylthio): 100; C11(Methylthio): 100	C2(Methylthio); C11(Methylthio)	1366	0	3	HCD	481.178	1441.52	-0.817261	3.47214	43.0361	-75	17590	20240920_E3_NEO7_DelChiaro_Dagdas_GMI_ID1802_onbead_try_dig_20per_control_2.raw
27074		AT1G52570.1; AT3G15730.1	Symbols: PLDALPHA2 phospholipase D alpha 2 chr1:19583940-19586551 REVERSE LENGTH=810 | Symbols: PLDALPHA1, PLD phospholipase D alpha 1 chr3:5330835-5333474 FORWARD LENGTH=810	00655; 00655		ü											RFMIYVHTK	318.254	1	1.61527e+07	High				1960	1	3	HCD	398.886	1194.64	-0.250169	0	43.0288	-60	17586	20240920_E3_NEO7_DelChiaro_Dagdas_GMI_ID1802_onbead_try_dig_20per_control_2.raw
27075		AT4G27440.1; AT4G27440.2; AT1G03630.1	Symbols: PORB protochlorophyllide oxidoreductase B chr4:13725648-13727107 FORWARD LENGTH=401<|>Symbols: PORB protochlorophyllide oxidoreductase B chr4:13725648-13727107 FORWARD LENGTH=401 | Symbols: POR C, PORC protochlorophyllide oxidoreductase C chr1:907699-909245 FORWARD LENGTH=401	00244; 00245		ü											ANLGDLR	193.971	1	1.97229e+07	High				226	0	2	HCD	379.711	758.415	-0.183349	10.0354	43.0255	-60	17584	20240920_E3_NEO7_DelChiaro_Dagdas_GMI_ID1802_onbead_try_dig_20per_control_2.raw
27076		AT1G36180.1; AT1G36160.2; AT1G36160.1	Symbols: ACC2 acetyl-CoA carboxylase 2 chr1:13546047-13558339 FORWARD LENGTH=2355 | Symbols: ACC1 acetyl-CoA carboxylase 1 chr1:13534196-13543773 FORWARD LENGTH=2254<|>Symbols: ACC1, AT-ACC1, EMB22, GK, PAS3 acetyl-CoA carboxylase 1 chr1:13534196-13543773 FORWARD LENGTH=2254	02203; 02102		ü											FAELHDTSMR	365.938	1	5.93867e+07	High				3873	0	2	HCD	603.782	1206.56	-0.298961	0	43.021	-60	17581	20240920_E3_NEO7_DelChiaro_Dagdas_GMI_ID1802_onbead_try_dig_20per_control_2.raw
27077	ü	cont_Q7M135	Lysyl endopeptidase OS=Lysobacter enzymogenes PE=1 SV=1	00204		ü											RVLGQLHGGPSSCSATGADR	231.629	1	5.43075e+07	Medium		C13(Carbamidomethyl): 100	C13(Carbamidomethyl)	12847	1	4	HCD	507.249	2025.97	-7.41508	0	43.0088	-45	17575	20240920_E3_NEO7_DelChiaro_Dagdas_GMI_ID1802_onbead_try_dig_20per_control_2.raw
27078	ü	cont_P02769	Serum albumin OS=Bos_taurus GN=ALB PE=1 SV=4	00037		ü											DLGEEHFK	260.065	1	7.65364e+09	High				1440	0	2	HCD	487.733	974.46	1.8044	31.6644	43.0069	-45	17574	20240920_E3_NEO7_DelChiaro_Dagdas_GMI_ID1802_onbead_try_dig_20per_control_2.raw
27079		AT1G36160.2; AT1G36160.1	Symbols: ACC1 acetyl-CoA carboxylase 1 chr1:13534196-13543773 FORWARD LENGTH=2254<|>Symbols: ACC1, AT-ACC1, EMB22, GK, PAS3 acetyl-CoA carboxylase 1 chr1:13534196-13543773 FORWARD LENGTH=2254	02242		ü											REELVAAIR	341.123	1	3.14117e+08	High				1024	1	2	HCD	528.811	1056.62	-0.572069	37.5121	42.9991	-75	17570	20240920_E3_NEO7_DelChiaro_Dagdas_GMI_ID1802_onbead_try_dig_20per_control_2.raw
27080		AT2G36460.1	Symbols: Aldolase superfamily protein chr2:15296929-15298387 REVERSE LENGTH=358	00039		ü											RLASINVENVESNRR	504.932	1	8.28787e+06	High				5226	2	3	HCD	586.318	1756.94	-0.442851	17.6123	42.9974	-75	17569	20240920_E3_NEO7_DelChiaro_Dagdas_GMI_ID1802_onbead_try_dig_20per_control_2.raw
27081		AT5G41670.1; AT5G41670.2	Symbols: 6-phosphogluconate dehydrogenase family protein chr5:16665647-16667110 REVERSE LENGTH=487<|>Symbols: 6-phosphogluconate dehydrogenase family protein chr5:16665647-16667110 REVERSE LENGTH=487	00308		ü											VLEEAGLK	202.498	1	5.44729e+06	High				506	0	2	HCD	429.75	858.492	-1.23119	50.6595	42.9936	-75	17567	20240920_E3_NEO7_DelChiaro_Dagdas_GMI_ID1802_onbead_try_dig_20per_control_2.raw
27082		AT4G27440.1; AT4G27440.2; AT1G03630.1	Symbols: PORB protochlorophyllide oxidoreductase B chr4:13725648-13727107 FORWARD LENGTH=401<|>Symbols: PORB protochlorophyllide oxidoreductase B chr4:13725648-13727107 FORWARD LENGTH=401 | Symbols: POR C, PORC protochlorophyllide oxidoreductase C chr1:907699-909245 FORWARD LENGTH=401	00244; 00245		ü											ANLGDLR	190.866	1	1.74482e+07	High				218	0	2	HCD	379.711	758.415	-0.825577	7.86543	42.9899	-75	17565	20240920_E3_NEO7_DelChiaro_Dagdas_GMI_ID1802_onbead_try_dig_20per_control_2.raw
27083	ü	cont_Q5D862	Filaggrin-2 OS=Homo sapiens GN=FLG2 PE=1 SV=1	00021		ü											QDGECGTLSK	254.636	1	7.87177e+06	High		C5(Methylthio): 100	C5(Methylthio)	1556	0	2	HCD	542.223	1083.44	-4.571	17.788	42.9799	-60	17560	20240920_E3_NEO7_DelChiaro_Dagdas_GMI_ID1802_onbead_try_dig_20per_control_2.raw
27084		AT3G61220.2	Symbols: NAD(P)-binding Rossmann-fold superfamily protein chr3:22663025-22664316 FORWARD LENGTH=303	00142		ü											INYYGPK	195.978	1	2.86257e+07	High				797	0	2	HCD	427.724	854.44	-0.581639	28.2395	42.9769	-60	17558	20240920_E3_NEO7_DelChiaro_Dagdas_GMI_ID1802_onbead_try_dig_20per_control_2.raw
27085	ü	cont_P15636	Protease 1 OS=Achromobacter lyticus PE=1 SV=1	00409		ü											RVLGQLHGGPSSCSATGTNR	697.429	1	3.02854e+09	High		C13(Methylthio): 100	C13(Methylthio)	13199	1	3	HCD	681.999	2043.98	0.157991	0	42.975	-60	17557	20240920_E3_NEO7_DelChiaro_Dagdas_GMI_ID1802_onbead_try_dig_20per_control_2.raw
27086		AT3G61220.2	Symbols: NAD(P)-binding Rossmann-fold superfamily protein chr3:22663025-22664316 FORWARD LENGTH=303	00166		ü											IVNVSSSMGQLK	474.47	1	4.68107e+06	Medium		M8(Oxidation): 100	M8(Oxidation)	3805	0	2	HCD	639.84	1278.67	0.508107	0	42.9673	-45	17553	20240920_E3_NEO7_DelChiaro_Dagdas_GMI_ID1802_onbead_try_dig_20per_control_2.raw
27087		AT3G60660.1	Symbols: unknown protein; CONTAINS InterPro DOMAIN/s: Protein of unknown function DUF1395 (InterPro:IPR009829); Has 131 Blast hits to 131 proteins in 44 species: Archae - 0; Bacteria - 0; Metazoa - 83; Fungi - 0; Plants - 45; Viruses - 0; Other Eukaryotes - 3 (source: NCBI BLink). chr3:22421481-22423167 FORWARD LENGTH=272	00211		ü											LRDIVTEQAVK	422.428	1	4.45563e+06	Medium				2035	1	2	HCD	636.37	1271.73	0.913453	4.59539	42.9654	-45	17552	20240920_E3_NEO7_DelChiaro_Dagdas_GMI_ID1802_onbead_try_dig_20per_control_2.raw
27088	ü	cont_P02769	Serum albumin OS=Bos_taurus GN=ALB PE=1 SV=4	00118		ü											QEPERNECFLSHK	160.434	1	8.13125e+06	Medium		C8(Methylthio): 100	C8(Methylthio)	7966	1	3	HCD	554.917	1662.74	0.640545	17.4617	42.9635	-45	17551	20240920_E3_NEO7_DelChiaro_Dagdas_GMI_ID1802_onbead_try_dig_20per_control_2.raw
27089		AT3G03250.1	Symbols: UGP, UGP1, AtUGP1 UDP-GLUCOSE PYROPHOSPHORYLASE 1 chr3:749761-754014 REVERSE LENGTH=469	00063		ü											MTPVSQDVAETK	240.676	1	1.27821e+07	High				5034	0	2	HCD	653.321	1305.63	-1.15919	3.71141	42.9597	-45	17549	20240920_E3_NEO7_DelChiaro_Dagdas_GMI_ID1802_onbead_try_dig_20per_control_2.raw
27090		AT2G32240.1	Symbols: FUNCTIONS IN: molecular_function unknown; INVOLVED IN: response to cadmium ion; LOCATED IN: plasma membrane; EXPRESSED IN: 25 plant structures; EXPRESSED DURING: 13 growth stages; CONTAINS InterPro DOMAIN/s: Prefoldin (InterPro:IPR009053); BEST Arabidopsis thaliana protein match is: unknown protein (TAIR:AT1G05320.3); Has 470429 Blast hits to 168274 proteins in 4282 species: Archae - 6896; Bacteria - 131956; Metazoa - 175525; Fungi - 33166; Plants - 25441; Viruses - 2243; Other Eukaryotes - 95202 (source: NCBI BLink). chr2:13684614-13689330 REVERSE LENGTH=1333	00121		ü											DELLSAK	196.613	1	2.22539e+06	Medium				546	0	2	HCD	388.213	775.419	-0.219401	16.0769	42.9519	-75	17545	20240920_E3_NEO7_DelChiaro_Dagdas_GMI_ID1802_onbead_try_dig_20per_control_2.raw
27091		AT5G42080.1	Symbols: ADL1, ADL1A, AG68, DRP1A, RSW9, DL1 dynamin-like protein chr5:16820661-16824536 REVERSE LENGTH=610	00251		ü											NVDMIAAR	258.388	1	7.22197e+07	High		M4(Oxidation): 100	M4(Oxidation)	1686	0	2	HCD	453.229	905.45	-1.01338	10.7015	42.9463	-75	17542	20240920_E3_NEO7_DelChiaro_Dagdas_GMI_ID1802_onbead_try_dig_20per_control_2.raw
27092	ü	cont_Q32PI4	Complement factor I OS=Bos_taurus GN=CFI PE=2 SV=1	00160		ü											QDSEGIVAVK	247.737	1	3.27476e+06	High				2000	0	2	HCD	523.28	1045.55	-0.195526	0	42.9443	-75	17541	20240920_E3_NEO7_DelChiaro_Dagdas_GMI_ID1802_onbead_try_dig_20per_control_2.raw
27093		AT1G59610.1	Symbols: ADL3, CF1, DRP2B, DL3 dynamin-like 3 chr1:21893413-21900780 FORWARD LENGTH=920	00829		ü											AAAASSWSDNSGTESSPR	363.676	1	5.09124e+07	High				7522	0	3	HCD	594.262	1780.77	-0.204553	0	42.9406	-75	17539	20240920_E3_NEO7_DelChiaro_Dagdas_GMI_ID1802_onbead_try_dig_20per_control_2.raw
27094		AT1G59610.1	Symbols: ADL3, CF1, DRP2B, DL3 dynamin-like 3 chr1:21893413-21900780 FORWARD LENGTH=920	00829		ü											AAAASSWSDNSGTESSPR	377.528	1	5.54901e+07	High				7650	0	3	HCD	594.263	1780.77	0.310379	23.2965	42.9364	-60	17537	20240920_E3_NEO7_DelChiaro_Dagdas_GMI_ID1802_onbead_try_dig_20per_control_2.raw
