## Supplementary Table 2 for "Nonuple atg8 mutant provides genetic evidence for functional specialization of ATG8 isoforms in *Arabidopsis thaliana*": Supplementary Table 2.xlsm (part 47 of 132)

### Sheet: PSM details (continued)
PSM details
27095		AT1G43890.2; AT1G43890.3; AT1G43890.1	Symbols: ATRAB18, ATRABC1, RAB18-1, RABC1, ATRAB-C1, RAB18 RAB GTPASE HOMOLOG B18 chr1:16646934-16648395 FORWARD LENGTH=212<|>Symbols: ATRAB18, ATRABC1, RAB18-1, RABC1, ATRAB-C1, RAB18 RAB GTPASE HOMOLOG B18 chr1:16646934-16648395 FORWARD LENGTH=212<|>Symbols: ATRAB18, ATRABC1, RAB18-1, RABC1, ATRAB-C1, RAB18 RAB GTPASE HOMOLOG B18 chr1:16646934-16648395 FORWARD LENGTH=212	00076		ü											TLTSSYYR	208.791	1	9.68937e+06	High				2258	0	2	HCD	495.748	990.49	0.580202	23.217	42.9333	-60	17535	20240920_E3_NEO7_DelChiaro_Dagdas_GMI_ID1802_onbead_try_dig_20per_control_2.raw
27096		AT3G48930.1	Symbols: EMB1080 Nucleic acid-binding, OB-fold-like protein chr3:18141017-18142189 REVERSE LENGTH=160	00143		ü											VIPAGSSSSFGK	249.694	1	2.63927e+07	High				2495	0	2	HCD	568.801	1136.6	0.519462	2.16524	42.9296	-60	17533	20240920_E3_NEO7_DelChiaro_Dagdas_GMI_ID1802_onbead_try_dig_20per_control_2.raw
27097	ü	cont_P02769	Serum albumin OS=Bos_taurus GN=ALB PE=1 SV=4	00118		ü											QEPERNECFLSHK	250.885	1	1.57655e+09	High		C8(Methylthio): 100	C8(Methylthio)	8084	1	3	HCD	554.917	1662.74	0.201622	5.26063	42.9277	-60	17532	20240920_E3_NEO7_DelChiaro_Dagdas_GMI_ID1802_onbead_try_dig_20per_control_2.raw
27098		AT1G36180.1; AT1G36160.2; AT1G36160.1	Symbols: ACC2 acetyl-CoA carboxylase 2 chr1:13546047-13558339 FORWARD LENGTH=2355 | Symbols: ACC1 acetyl-CoA carboxylase 1 chr1:13534196-13543773 FORWARD LENGTH=2254<|>Symbols: ACC1, AT-ACC1, EMB22, GK, PAS3 acetyl-CoA carboxylase 1 chr1:13534196-13543773 FORWARD LENGTH=2254	02203; 02102		ü											FAELHDTSMR	292.069	1	1.58888e+09	High				3890	0	3	HCD	402.857	1206.56	-0.00192863	12.2612	42.9264	-60	17531	20240920_E3_NEO7_DelChiaro_Dagdas_GMI_ID1802_onbead_try_dig_20per_control_2.raw
27099	ü	cont_Q7M135	Lysyl endopeptidase OS=Lysobacter enzymogenes PE=1 SV=1	00204		ü											RVLGQLHGGPSSCSATGADR	222.149	1	1.1528e+10	Medium		C13(Carbamidomethyl): 100	C13(Carbamidomethyl)	12777	1	4	HCD	507.248	2025.97	-9.21872	3.14579	42.9252	-60	17530	20240920_E3_NEO7_DelChiaro_Dagdas_GMI_ID1802_onbead_try_dig_20per_control_2.raw
27100		AT1G36180.1; AT1G36160.2; AT1G36160.1	Symbols: ACC2 acetyl-CoA carboxylase 2 chr1:13546047-13558339 FORWARD LENGTH=2355 | Symbols: ACC1 acetyl-CoA carboxylase 1 chr1:13534196-13543773 FORWARD LENGTH=2254<|>Symbols: ACC1, AT-ACC1, EMB22, GK, PAS3 acetyl-CoA carboxylase 1 chr1:13534196-13543773 FORWARD LENGTH=2254	00537; 00435		ü											VTSEDPDDGFK	239.284	1	4.32056e+06	High				3432	0	2	HCD	605.268	1209.53	0.645433	22.5688	42.9192	-45	17527	20240920_E3_NEO7_DelChiaro_Dagdas_GMI_ID1802_onbead_try_dig_20per_control_2.raw
27101		AT3G61760.1; AT5G42080.1	Symbols: ADL1B, DL1B DYNAMIN-like 1B chr3:22860546-22864092 REVERSE LENGTH=610 | Symbols: ADL1, ADL1A, AG68, DRP1A, RSW9, DL1 dynamin-like protein chr5:16820661-16824536 REVERSE LENGTH=610	00502; 00502		ü											GGNPTHSIFDR	309.035	1	1.17661e+07	Medium	X			3805	0	2	HCD	600.794	1200.58	4.19521	15.6144	42.9155	-45	17525	20240920_E3_NEO7_DelChiaro_Dagdas_GMI_ID1802_onbead_try_dig_20per_control_2.raw
27102		AT1G59610.1	Symbols: ADL3, CF1, DRP2B, DL3 dynamin-like 3 chr1:21893413-21900780 FORWARD LENGTH=920	00829		ü											AAAASSWSDNSGTESSPR	493.983	1	1.5766e+08	Medium				7705	0	2	HCD	890.891	1780.78	1.20979	0	42.9098	-45	17522	20240920_E3_NEO7_DelChiaro_Dagdas_GMI_ID1802_onbead_try_dig_20per_control_2.raw
27103		AT1G14380.3; AT1G14380.1	Symbols: IQD28 IQ-domain 28 chr1:4918279-4920761 REVERSE LENGTH=664<|>Symbols: IQD28 IQ-domain 28 chr1:4918279-4920761 REVERSE LENGTH=664	00632		ü											LLLASAK	189.925	1	3.27142e+06	High	X			58	0	2	HCD	358.239	715.471	0.129141	0	42.902	-75	17518	20240920_E3_NEO7_DelChiaro_Dagdas_GMI_ID1802_onbead_try_dig_20per_control_2.raw
27104		AT1G62740.1; AT1G12270.1	Symbols: Hop2 stress-inducible protein, putative chr1:23231026-23233380 FORWARD LENGTH=571 | Symbols: Hop1 stress-inducible protein, putative chr1:4172105-4174575 FORWARD LENGTH=572	00430; 00429		ü											LGAMPEGLK	325.369	1	3.10927e+07	High		M4(Oxidation): 100	M4(Oxidation)	1806	0	2	HCD	466.25	931.493	1.53782	69.6821	42.8982	-75	17516	20240920_E3_NEO7_DelChiaro_Dagdas_GMI_ID1802_onbead_try_dig_20per_control_2.raw
27105		AT4G33945.1	Symbols: ARM repeat superfamily protein chr4:16268119-16270514 FORWARD LENGTH=464	00398		ü											RFPVAAQMQR	269.573	1	4.99454e+06	High				3245	1	3	HCD	401.886	1203.64	0.674459	38.6583	42.8964	-75	17515	20240920_E3_NEO7_DelChiaro_Dagdas_GMI_ID1802_onbead_try_dig_20per_control_2.raw
27106	ü	cont_Q7Z794	Keratin, type II cytoskeletal 1b OS=Homo sapiens GN=KRT77 PE=2 SV=3	00274		ü											DVDAAYVSK	262.587	1	3.47031e+07	High				1581	0	2	HCD	484.241	967.474	0.898313	0	42.8945	-75	17514	20240920_E3_NEO7_DelChiaro_Dagdas_GMI_ID1802_onbead_try_dig_20per_control_2.raw
27107		AT3G60660.1	Symbols: unknown protein; CONTAINS InterPro DOMAIN/s: Protein of unknown function DUF1395 (InterPro:IPR009829); Has 131 Blast hits to 131 proteins in 44 species: Archae - 0; Bacteria - 0; Metazoa - 83; Fungi - 0; Plants - 45; Viruses - 0; Other Eukaryotes - 3 (source: NCBI BLink). chr3:22421481-22423167 FORWARD LENGTH=272	00211		ü											LRDIVTEQAVK	359.019	1	2.13809e+07	High				2029	1	3	HCD	424.582	1271.73	-0.077054	25.0721	42.8798	-60	17506	20240920_E3_NEO7_DelChiaro_Dagdas_GMI_ID1802_onbead_try_dig_20per_control_2.raw
27108		AT5G45390.1	Symbols: CLPP4, NCLPP4 CLP protease P4 chr5:18396351-18397586 FORWARD LENGTH=292	00269		ü											VNYEEISK	238.211	1	1.28332e+07	High				1716	0	2	HCD	491.248	981.488	-0.293024	8.80929	42.8779	-60	17505	20240920_E3_NEO7_DelChiaro_Dagdas_GMI_ID1802_onbead_try_dig_20per_control_2.raw
27109		AT1G07070.1; AT1G41880.1	Symbols: Ribosomal protein L35Ae family protein chr1:2168652-2169703 FORWARD LENGTH=112 | Symbols: Ribosomal protein L35Ae family protein chr1:15651585-15652427 REVERSE LENGTH=111	00090; 00089		ü											FTSNLPPK	191.347	1	2.86437e+07	High				1727	0	2	HCD	452.251	903.494	0.57524	55.4463	42.8738	-45	17503	20240920_E3_NEO7_DelChiaro_Dagdas_GMI_ID1802_onbead_try_dig_20per_control_2.raw
27110		AT5G46430.1; AT5G46430.2; AT4G18100.1	Symbols: Ribosomal protein L32e chr5:18833429-18834409 FORWARD LENGTH=133<|>Symbols: Ribosomal protein L32e chr5:18833429-18834409 FORWARD LENGTH=133 | Symbols: Ribosomal protein L32e chr4:10035715-10036475 REVERSE LENGTH=133	00066; 00066		ü											HYLPNGFK	267.108	1	9.33821e+06	High				2335	0	2	HCD	488.257	975.506	1.72832	16.4468	42.8689	-45	17500	20240920_E3_NEO7_DelChiaro_Dagdas_GMI_ID1802_onbead_try_dig_20per_control_2.raw
27111		AT5G36950.1	Symbols: DegP10 DegP protease 10 chr5:14594992-14598216 FORWARD LENGTH=586	00500		ü											LAELQVNK	243.179	1	9.00493e+06	High				714	0	2	HCD	457.769	914.532	1.26855	33.6474	42.8651	-45	17498	20240920_E3_NEO7_DelChiaro_Dagdas_GMI_ID1802_onbead_try_dig_20per_control_2.raw
27112		AT3G11964.1	Symbols: RNA binding;RNA binding chr3:3793957-3806626 REVERSE LENGTH=1896	00285		ü											IVHLSSDPDSVAK	356.762	1	1.16745e+07	High				3963	0	3	HCD	456.577	1367.72	0.472072	9.42192	42.8632	-45	17497	20240920_E3_NEO7_DelChiaro_Dagdas_GMI_ID1802_onbead_try_dig_20per_control_2.raw
27113		AT1G43890.2; AT1G43890.3; AT1G43890.1	Symbols: ATRAB18, ATRABC1, RAB18-1, RABC1, ATRAB-C1, RAB18 RAB GTPASE HOMOLOG B18 chr1:16646934-16648395 FORWARD LENGTH=212<|>Symbols: ATRAB18, ATRABC1, RAB18-1, RABC1, ATRAB-C1, RAB18 RAB GTPASE HOMOLOG B18 chr1:16646934-16648395 FORWARD LENGTH=212<|>Symbols: ATRAB18, ATRABC1, RAB18-1, RABC1, ATRAB-C1, RAB18 RAB GTPASE HOMOLOG B18 chr1:16646934-16648395 FORWARD LENGTH=212	00076		ü											TLTSSYYR	232.274	1	9.5682e+06	High				2233	0	2	HCD	495.749	990.49	1.01549	0	42.8554	-75	17493	20240920_E3_NEO7_DelChiaro_Dagdas_GMI_ID1802_onbead_try_dig_20per_control_2.raw
27114		AT1G45000.1; AT5G43010.1	Symbols: AAA-type ATPase family protein chr1:17009220-17011607 FORWARD LENGTH=399 | Symbols: RPT4A regulatory particle triple-A ATPase 4A chr5:17248563-17251014 REVERSE LENGTH=399	00204; 00204		ü											VVSSAIIDK	233.899	1	6.64469e+06	High				828	0	2	HCD	466.275	931.544	-2.5281	51.6422	42.8517	-75	17491	20240920_E3_NEO7_DelChiaro_Dagdas_GMI_ID1802_onbead_try_dig_20per_control_2.raw
27115		AT3G20050.1	Symbols: ATTCP-1, TCP-1 T-complex protein 1 alpha subunit chr3:6998544-7002266 REVERSE LENGTH=545	00462		ü											DATELVAK	205.706	1	9.91415e+06	High				942	0	2	HCD	423.732	846.458	1.03811	30.4777	42.8498	-75	17490	20240920_E3_NEO7_DelChiaro_Dagdas_GMI_ID1802_onbead_try_dig_20per_control_2.raw
27116		AT1G59610.1	Symbols: ADL3, CF1, DRP2B, DL3 dynamin-like 3 chr1:21893413-21900780 FORWARD LENGTH=920	00685		ü											AESMVDKNEWINK	383.126	1	3.27488e+07	High		M4(Oxidation): 100	M4(Oxidation)	7905	1	3	HCD	527.252	1579.74	-0.583474	0	42.8479	-75	17489	20240920_E3_NEO7_DelChiaro_Dagdas_GMI_ID1802_onbead_try_dig_20per_control_2.raw
27117	ü	cont_P04264	Keratin, type II cytoskeletal 1 OS=Homo sapiens GN=KRT1 PE=1 SV=6	00290		ü											DVDGAYMTK	242.868	1	1.03692e+09	High		M7(Oxidation): 100	M7(Oxidation)	1719	0	2	HCD	508.224	1015.44	0.919843	58.2502	42.8424	-60	17487	20240920_E3_NEO7_DelChiaro_Dagdas_GMI_ID1802_onbead_try_dig_20per_control_2.raw
27118		AT3G61760.1; AT5G42080.1	Symbols: ADL1B, DL1B DYNAMIN-like 1B chr3:22860546-22864092 REVERSE LENGTH=610 | Symbols: ADL1, ADL1A, AG68, DRP1A, RSW9, DL1 dynamin-like protein chr5:16820661-16824536 REVERSE LENGTH=610	00502; 00502		ü											GGNPTHSIFDR	285.703	1	1.19894e+08	High				4087	0	3	HCD	400.863	1200.58	-0.311117	14.7956	42.8331	-60	17482	20240920_E3_NEO7_DelChiaro_Dagdas_GMI_ID1802_onbead_try_dig_20per_control_2.raw
27119		AT5G36950.1	Symbols: DegP10 DegP protease 10 chr5:14594992-14598216 FORWARD LENGTH=586	00500		ü											LAELQVNK	260.85	1	1.29004e+07	High				714	0	2	HCD	457.769	914.53	-0.39835	28.0165	42.8316	-60	17481	20240920_E3_NEO7_DelChiaro_Dagdas_GMI_ID1802_onbead_try_dig_20per_control_2.raw
27120		AT4G20360.1; AT4G02930.1	Symbols: ATRAB8D, ATRABE1B, RABE1b RAB GTPase homolog E1B chr4:10990036-10991466 FORWARD LENGTH=476 | Symbols: GTP binding Elongation factor Tu family protein chr4:1295751-1298354 REVERSE LENGTH=454	00131; 00143		ü											HYAHVDCPGHADYVK	545.227	1	6.35902e+07	High		C7(Methylthio): 100	C7(Methylthio)	6993	0	4	HCD	440.194	1757.75	0.20094	23.6403	42.8163	-45	17473	20240920_E3_NEO7_DelChiaro_Dagdas_GMI_ID1802_onbead_try_dig_20per_control_2.raw
27121		AT5G02500.1; AT3G12580.1; AT3G09440.1; AT3G09440.2; AT5G02490.1	Symbols: HSC70-1, HSP70-1, AT-HSC70-1, HSC70 heat shock cognate protein 70-1 chr5:554055-556334 REVERSE LENGTH=651 | Symbols: HSP70, ATHSP70 heat shock protein 70 chr3:3991487-3993689 REVERSE LENGTH=650 | Symbols: Heat shock protein 70 (Hsp 70) family protein chr3:2903434-2905632 REVERSE LENGTH=649<|>Symbols: Heat shock protein 70 (Hsp 70) family protein chr3:2903434-2905632 REVERSE LENGTH=649 | Symbols: Heat shock protein 70 (Hsp 70) family protein chr5:550296-552565 REVERSE LENGTH=653	00029; 00029; 00029; 00029		ü											VEIIANDQGNR	319.365	1	1.19256e+08	High				3467	0	2	HCD	614.818	1228.63	0.12449	5.26201	42.813	-45	17471	20240920_E3_NEO7_DelChiaro_Dagdas_GMI_ID1802_onbead_try_dig_20per_control_2.raw
27122	ü	cont_P02533; cont_Q04695	Keratin, type I cytoskeletal 14 OS=Homo sapiens GN=KRT14 PE=1 SV=4 | Keratin, type I cytoskeletal 17 OS=Homo sapiens GN=KRT17 PE=1 SV=2	00389; 00358		ü											CEMEQQNQEYK	233.761	1	6.38068e+06	High		C1(Methylthio): 100	C1(Methylthio)	2004	0	3	HCD	492.524	1475.56	-1.22216	54.4751	42.809	-75	17469	20240920_E3_NEO7_DelChiaro_Dagdas_GMI_ID1802_onbead_try_dig_20per_control_2.raw
27123		AT2G40660.1	Symbols: Nucleic acid-binding, OB-fold-like protein chr2:16966011-16968866 FORWARD LENGTH=389	00172		ü											AAEGVKPVDKPDVQPQLGTK	459.54	1	1.79165e+06	High				4346	2	3	HCD	693.048	2077.13	0.601536	47.8127	42.8053	-75	17467	20240920_E3_NEO7_DelChiaro_Dagdas_GMI_ID1802_onbead_try_dig_20per_control_2.raw
27124	ü	cont_P15636	Protease 1 OS=Achromobacter lyticus PE=1 SV=1	00409		ü											RVLGQLHGGPSSCSATGTNR	774.28	1	2.53913e+10	High		C13(Methylthio): 100	C13(Methylthio)	13111	1	3	HCD	681.999	2043.98	0.79373	0	42.8015	-75	17465	20240920_E3_NEO7_DelChiaro_Dagdas_GMI_ID1802_onbead_try_dig_20per_control_2.raw
27125		AT3G02090.1	Symbols: MPPBETA Insulinase (Peptidase family M16) protein chr3:365624-368526 FORWARD LENGTH=531	00484		ü											IDAVDASTVK	279.762	1	4.39646e+06	Medium				2430	0	2	HCD	509.773	1018.54	-2.01295	52.7626	42.7997	-75	17464	20240920_E3_NEO7_DelChiaro_Dagdas_GMI_ID1802_onbead_try_dig_20per_control_2.raw
27126		AT1G56110.1	Symbols: NOP56 homolog of nucleolar protein NOP56 chr1:20984544-20986893 REVERSE LENGTH=522	00433		ü											QEEEGKEPVDASVK	498.778	1	4.66117e+06	High			N-Term(Gln->pyro-Glu)	7833	1	2	HCD	764.362	1527.72	0.246512	0	42.792	-60	17460	20240920_E3_NEO7_DelChiaro_Dagdas_GMI_ID1802_onbead_try_dig_20per_control_2.raw
27127		AT5G44800.1	Symbols: CHR4, PKR1 chromatin remodeling 4 chr5:18083659-18092162 REVERSE LENGTH=2223	00294		ü											ELNDGESLER	263.739	1	1.26158e+07	High				3312	0	2	HCD	581.272	1161.54	-0.485487	0	42.7866	-60	17457	20240920_E3_NEO7_DelChiaro_Dagdas_GMI_ID1802_onbead_try_dig_20per_control_2.raw
27128		AT1G56110.1	Symbols: NOP56 homolog of nucleolar protein NOP56 chr1:20984544-20986893 REVERSE LENGTH=522	00426		ü											EVIENLK	181.781	1	3.72437e+07	High				464	0	2	HCD	422.744	844.48	3.30941	2.95862	42.7847	-60	17456	20240920_E3_NEO7_DelChiaro_Dagdas_GMI_ID1802_onbead_try_dig_20per_control_2.raw
27129		AT4G26190.1	Symbols: Haloacid dehalogenase-like hydrolase (HAD) superfamily protein chr4:13262473-13266282 REVERSE LENGTH=1057	00368		ü											YDTISEAEGSK	297.716	1	8.7398e+06	High				3516	0	2	HCD	600.275	1199.54	-0.0559788	3.02958	42.7831	-60	17455	20240920_E3_NEO7_DelChiaro_Dagdas_GMI_ID1802_onbead_try_dig_20per_control_2.raw
27130		AT3G51800.2	Symbols: ATG2, EBP1, ATEBP1 metallopeptidase M24 family protein chr3:19211261-19213568 REVERSE LENGTH=401	00351		ü											TIEDPEIK	226.843	1	7.33533e+07	High				1404	0	2	HCD	472.75	944.494	0.0634411	19.1035	42.7812	-60	17454	20240920_E3_NEO7_DelChiaro_Dagdas_GMI_ID1802_onbead_try_dig_20per_control_2.raw
27131		AT1G56110.1	Symbols: NOP56 homolog of nucleolar protein NOP56 chr1:20984544-20986893 REVERSE LENGTH=522	00433		ü											QEEEGKEPVDASVK	577.984	1	6.89267e+06	Medium			N-Term(Gln->pyro-Glu)	7878	1	2	HCD	764.363	1527.72	0.966364	0	42.7771	-45	17452	20240920_E3_NEO7_DelChiaro_Dagdas_GMI_ID1802_onbead_try_dig_20per_control_2.raw
27132		AT4G19210.1	Symbols: ATRLI2, RLI2 RNAse l inhibitor protein 2 chr4:10501906-10504776 FORWARD LENGTH=605	00170		ü											PQYVDHIPR	387.125	1	1.29401e+07	High				2457	0	3	HCD	375.533	1124.59	0.336862	50.0074	42.7752	-45	17451	20240920_E3_NEO7_DelChiaro_Dagdas_GMI_ID1802_onbead_try_dig_20per_control_2.raw
27133		AT5G55920.1	Symbols: OLI2 S-adenosyl-L-methionine-dependent methyltransferases superfamily protein chr5:22645742-22649383 REVERSE LENGTH=682	00240		ü											ACVEQLK	187.881	1	8.70745e+06	High		C2(Methylthio): 100	C2(Methylthio)	730	0	2	HCD	418.704	836.4	-0.475548	0	42.7734	-45	17450	20240920_E3_NEO7_DelChiaro_Dagdas_GMI_ID1802_onbead_try_dig_20per_control_2.raw
27134	ü	cont_P02533; cont_Q04695	Keratin, type I cytoskeletal 14 OS=Homo sapiens GN=KRT14 PE=1 SV=4 | Keratin, type I cytoskeletal 17 OS=Homo sapiens GN=KRT17 PE=1 SV=2	00389; 00358		ü											CEMEQQNQEYK	389.538	1	8.30275e+07	Medium		C1(Methylthio): 100	C1(Methylthio)	2084	0	2	HCD	738.284	1475.56	0.753211	22.1272	42.7715	-45	17449	20240920_E3_NEO7_DelChiaro_Dagdas_GMI_ID1802_onbead_try_dig_20per_control_2.raw
27135		AT2G21390.1; AT1G62020.1	Symbols: Coatomer, alpha subunit chr2:9152428-9156577 FORWARD LENGTH=1218 | Symbols: Coatomer, alpha subunit chr1:22919814-22923728 FORWARD LENGTH=1216	00980; 00981		ü											GWSESSSPNVR	197.889	1	1.10865e+07	Medium				3690	0	2	HCD	603.281	1205.55	0.185924	44.184	42.7703	-45	17448	20240920_E3_NEO7_DelChiaro_Dagdas_GMI_ID1802_onbead_try_dig_20per_control_2.raw
27136		AT1G36180.1; AT1G36160.2; AT1G36160.1	Symbols: ACC2 acetyl-CoA carboxylase 2 chr1:13546047-13558339 FORWARD LENGTH=2355 | Symbols: ACC1 acetyl-CoA carboxylase 1 chr1:13534196-13543773 FORWARD LENGTH=2254<|>Symbols: ACC1, AT-ACC1, EMB22, GK, PAS3 acetyl-CoA carboxylase 1 chr1:13534196-13543773 FORWARD LENGTH=2254	01572; 01471		ü											NSLIYHSITK	380.249	1	1.06639e+08	Medium				2401	0	2	HCD	588.325	1175.64	1.01599	14.0423	42.7666	-45	17446	20240920_E3_NEO7_DelChiaro_Dagdas_GMI_ID1802_onbead_try_dig_20per_control_2.raw
27137		AT1G03090.2	Symbols: MCCA methylcrotonyl-CoA carboxylase alpha chain, mitochondrial / 3-methylcrotonyl-CoA carboxylase 1 (MCCA) chr1:739715-743819 FORWARD LENGTH=734	00706		ü											APSSGSIQDLK	378.736	1	1.15739e+10	High				3010	0	2	HCD	551.791	1102.57	0.381391	0	42.7655	-45	17445	20240920_E3_NEO7_DelChiaro_Dagdas_GMI_ID1802_onbead_try_dig_20per_control_2.raw
27138		AT3G63140.1	Symbols: CSP41A chloroplast stem-loop binding protein of 41 kDa chr3:23327006-23328620 REVERSE LENGTH=406	00131		ü											FSEIVSGGGK	251.642	1	0	Unknown				1397	0	2	HCD	490.756	980.505	0.469047	0	42.7607	-75	17443	20240920_E3_NEO7_DelChiaro_Dagdas_GMI_ID1802_onbead_try_dig_20per_control_2.raw
27139		AT2G43910.1	Symbols: ATHOL1, HOL1 HARMLESS TO OZONE LAYER 1 chr2:18184658-18186951 REVERSE LENGTH=227	00201		ü											AVSVEENPHAIPTR	370.841	1	8.24461e+06	High				6351	0	3	HCD	507.267	1519.79	0.138247	11.4591	42.7455	-60	17435	20240920_E3_NEO7_DelChiaro_Dagdas_GMI_ID1802_onbead_try_dig_20per_control_2.raw
27140		AT1G52690.2; AT1G52690.1	Symbols: Late embryogenesis abundant protein (LEA) family protein chr1:19619842-19620589 FORWARD LENGTH=169<|>Symbols: Late embryogenesis abundant protein (LEA) family protein chr1:19619842-19620589 FORWARD LENGTH=169	00126		ü											QMAMGATDAVK	282.443	1	7.80545e+06	High				3221	0	2	HCD	561.768	1122.53	-0.398117	9.32629	42.7398	-60	17432	20240920_E3_NEO7_DelChiaro_Dagdas_GMI_ID1802_onbead_try_dig_20per_control_2.raw
27141		AT5G58420.1; AT5G07090.1	Symbols: Ribosomal protein S4 (RPS4A) family protein chr5:23619599-23620896 FORWARD LENGTH=262 | Symbols: Ribosomal protein S4 (RPS4A) family protein chr5:2202410-2203805 FORWARD LENGTH=262	00246; 00246		ü											LTIIEEARK	255.594	1	1.35623e+07	High				876	1	3	HCD	358.217	1072.64	-0.416243	0	42.738	-60	17431	20240920_E3_NEO7_DelChiaro_Dagdas_GMI_ID1802_onbead_try_dig_20per_control_2.raw
27142		AT1G52670.1	Symbols: Single hybrid motif superfamily protein chr1:19615119-19617420 REVERSE LENGTH=274	00080		ü											STVVNTHLMPK	368.596	1	3.8584e+06	High		M9(Oxidation): 100	M9(Oxidation)	3020	0	3	HCD	414.889	1242.65	0.184301	0	42.736	-60	17430	20240920_E3_NEO7_DelChiaro_Dagdas_GMI_ID1802_onbead_try_dig_20per_control_2.raw
27143		AT1G36180.1; AT1G36160.2; AT1G36160.1	Symbols: ACC2 acetyl-CoA carboxylase 2 chr1:13546047-13558339 FORWARD LENGTH=2355 | Symbols: ACC1 acetyl-CoA carboxylase 1 chr1:13534196-13543773 FORWARD LENGTH=2254<|>Symbols: ACC1, AT-ACC1, EMB22, GK, PAS3 acetyl-CoA carboxylase 1 chr1:13534196-13543773 FORWARD LENGTH=2254	01572; 01471		ü											NSLIYHSITK	247.462	1	2.29107e+08	High				2465	0	3	HCD	392.552	1175.64	-0.136197	14.613	42.7342	-60	17429	20240920_E3_NEO7_DelChiaro_Dagdas_GMI_ID1802_onbead_try_dig_20per_control_2.raw
27144	ü	cont_P22629	Streptavidin OS=Streptomyces avidinii PE=1 SV=1	00146		ü											STLVGHDTFTK	251.531	1	4.86559e+10	High				3758	0	2	HCD	603.312	1205.62	-0.22875	46.5363	42.7246	-45	17424	20240920_E3_NEO7_DelChiaro_Dagdas_GMI_ID1802_onbead_try_dig_20per_control_2.raw
27145		AT2G43910.1	Symbols: ATHOL1, HOL1 HARMLESS TO OZONE LAYER 1 chr2:18184658-18186951 REVERSE LENGTH=227	00201		ü											AVSVEENPHAIPTR	402.369	1	1.20939e+07	High				6180	0	3	HCD	507.267	1519.79	-0.403084	21.6897	42.7226	-45	17423	20240920_E3_NEO7_DelChiaro_Dagdas_GMI_ID1802_onbead_try_dig_20per_control_2.raw
27146	ü	cont_P04264; cont_Q3TTY5	Keratin, type II cytoskeletal 1 OS=Homo sapiens GN=KRT1 PE=1 SV=6 | Keratin, type II cytoskeletal 2 epidermal OS=Mus musculus GN=Krt2 PE=1 SV=1	00464; 00483		ü											DYQELMNTK	350.302	1	3.74973e+08	High		M6(Oxidation): 100	M6(Oxidation)	3527	0	2	HCD	579.262	1157.52	2.46	38.1368	42.7208	-45	17422	20240920_E3_NEO7_DelChiaro_Dagdas_GMI_ID1802_onbead_try_dig_20per_control_2.raw
27147		AT4G24280.1; AT5G49910.1	Symbols: cpHsc70-1 chloroplast heat shock protein 70-1 chr4:12590094-12593437 FORWARD LENGTH=718 | Symbols: CPHSC70-2EAT SHOCK PROTEIN 70-2, HSC70-7, cpHsc70-2 chloroplast heat shock protein 70-2 chr5:20303470-20306295 FORWARD LENGTH=718	00608; 00608		ü											NQADSVVYQTEK	289.52	1	4.55383e+07	Medium				6090	0	2	HCD	691.334	1381.66	0.387583	4.85444	42.7196	-45	17421	20240920_E3_NEO7_DelChiaro_Dagdas_GMI_ID1802_onbead_try_dig_20per_control_2.raw
27148		AT1G59610.1; AT1G10290.1	Symbols: ADL3, CF1, DRP2B, DL3 dynamin-like 3 chr1:21893413-21900780 FORWARD LENGTH=920 | Symbols: ADL6, DRP2A dynamin-like protein 6 chr1:3370774-3377120 FORWARD LENGTH=914	00383; 00383		ü											HFDLNNVK	344.14	1	6.20918e+08	High				1480	0	2	HCD	493.757	986.507	2.00283	0	42.7145	-75	17418	20240920_E3_NEO7_DelChiaro_Dagdas_GMI_ID1802_onbead_try_dig_20per_control_2.raw
27149		AT2G37040.1	Symbols: PAL1, ATPAL1 PHE ammonia lyase 1 chr2:15557602-15560237 REVERSE LENGTH=725	00346		ü											LHEMDPLQK	389.97	1	3.28722e+07	High				3154	0	2	HCD	555.784	1110.56	-1.30498	0	42.7108	-75	17416	20240920_E3_NEO7_DelChiaro_Dagdas_GMI_ID1802_onbead_try_dig_20per_control_2.raw
27150		AT2G18020.1; AT4G36130.1	Symbols: EMB2296 Ribosomal protein L2 family chr2:7837151-7838160 FORWARD LENGTH=258 | Symbols: Ribosomal protein L2 family chr4:17097613-17098656 FORWARD LENGTH=258	00235; 00235		ü											VGLIAAR	224.425	1	3.89428e+07	High				34	0	2	HCD	350.228	699.45	-2.35432	0	42.7089	-75	17415	20240920_E3_NEO7_DelChiaro_Dagdas_GMI_ID1802_onbead_try_dig_20per_control_2.raw
27151		AT1G52670.1	Symbols: Single hybrid motif superfamily protein chr1:19615119-19617420 REVERSE LENGTH=274	00080		ü											STVVNTHLMPK	319.099	1	6.02771e+06	High				2277	0	2	HCD	613.832	1226.66	0.0908759	40.9287	42.7036	-60	17412	20240920_E3_NEO7_DelChiaro_Dagdas_GMI_ID1802_onbead_try_dig_20per_control_2.raw
27152		AT5G56680.1	Symbols: SYNC1, EMB2755, SYNC1 ARATH Class II aminoacyl-tRNA and biotin synthetases superfamily protein chr5:22936645-22938841 FORWARD LENGTH=572	00493		ü											VGELIGGSQR	239.106	1	6.6613e+06	Medium				2219	0	2	HCD	508.282	1015.56	3.00969	51.6552	42.6999	-60	17410	20240920_E3_NEO7_DelChiaro_Dagdas_GMI_ID1802_onbead_try_dig_20per_control_2.raw
27153		AT2G37040.1	Symbols: PAL1, ATPAL1 PHE ammonia lyase 1 chr2:15557602-15560237 REVERSE LENGTH=725	00346		ü											LHEMDPLQK	333.11	1	3.76608e+07	High				3163	0	2	HCD	555.783	1110.56	-2.18354	59.1567	42.6962	-60	17408	20240920_E3_NEO7_DelChiaro_Dagdas_GMI_ID1802_onbead_try_dig_20per_control_2.raw
27154		AT5G55920.1	Symbols: OLI2 S-adenosyl-L-methionine-dependent methyltransferases superfamily protein chr5:22645742-22649383 REVERSE LENGTH=682	00240		ü											ACVEQLK	184.695	1	2.11817e+07	High		C2(Methylthio): 100	C2(Methylthio)	730	0	2	HCD	418.704	836.4	-0.545303	7.70779	42.6932	-60	17406	20240920_E3_NEO7_DelChiaro_Dagdas_GMI_ID1802_onbead_try_dig_20per_control_2.raw
27155		AT5G45690.1	Symbols: Protein of unknown function (DUF1264) chr5:18535139-18536259 REVERSE LENGTH=247	00015		ü											DGSENLPPGDPK	233.234	1	1.34596e+08	Medium				4139	0	2	HCD	613.289	1225.57	0.473653	69.4787	42.6873	-45	17403	20240920_E3_NEO7_DelChiaro_Dagdas_GMI_ID1802_onbead_try_dig_20per_control_2.raw
27156		AT3G48930.1	Symbols: EMB1080 Nucleic acid-binding, OB-fold-like protein chr3:18141017-18142189 REVERSE LENGTH=160	00143		ü											VIPAGSSSSFGK	273.645	1	3.27451e+08	High				2458	0	2	HCD	568.801	1136.6	0.746127	5.34944	42.6761	-45	17397	20240920_E3_NEO7_DelChiaro_Dagdas_GMI_ID1802_onbead_try_dig_20per_control_2.raw
27157		AT5G53800.1	Symbols: unknown protein; Has 30201 Blast hits to 17322 proteins in 780 species: Archae - 12; Bacteria - 1396; Metazoa - 17338; Fungi - 3422; Plants - 5037; Viruses - 0; Other Eukaryotes - 2996 (source: NCBI BLink). chr5:21848180-21849935 FORWARD LENGTH=351	00184		ü											GAVTESWGK	229.676	1	6.49843e+06	High				1730	0	2	HCD	467.735	934.462	-0.435071	25.0647	42.6667	-60	17393	20240920_E3_NEO7_DelChiaro_Dagdas_GMI_ID1802_onbead_try_dig_20per_control_2.raw
27158		AT5G67510.1	Symbols: Translation protein SH3-like family protein chr5:26937970-26938410 REVERSE LENGTH=146	00052		ü											DDEVQVVR	273.045	1	8.94831e+06	High				1306	0	2	HCD	480.243	959.478	-1.01696	8.23954	42.6592	-60	17389	20240920_E3_NEO7_DelChiaro_Dagdas_GMI_ID1802_onbead_try_dig_20per_control_2.raw
27159		AT5G60790.1	Symbols: ATGCN1, GCN1 ABC transporter family protein chr5:24453760-24455767 REVERSE LENGTH=595	00173		ü											LQSIYER	228.71	1	5.27997e+07	High				950	0	2	HCD	454.745	908.484	0.0423779	0	42.6562	-60	17387	20240920_E3_NEO7_DelChiaro_Dagdas_GMI_ID1802_onbead_try_dig_20per_control_2.raw
27160	ü	cont_P02769	Serum albumin OS=Bos_taurus GN=ALB PE=1 SV=4	00131		ü											DDSPDLPK	224.631	1	9.34213e+08	High				759	0	2	HCD	443.711	886.415	-0.0401591	14.799	42.655	-60	17386	20240920_E3_NEO7_DelChiaro_Dagdas_GMI_ID1802_onbead_try_dig_20per_control_2.raw
27161		AT3G11910.1; AT5G06600.1	Symbols: UBP13 ubiquitin-specific protease 13 chr3:3761758-3770290 REVERSE LENGTH=1115 | Symbols: UBP12 ubiquitin-specific protease 12 chr5:2019545-2027834 REVERSE LENGTH=1116	00252; 00253		ü											LQYNDTSVATK	298.779	1	1.4642e+07	High				4106	0	2	HCD	620.314	1239.62	-0.962295	0	42.6383	-45	17377	20240920_E3_NEO7_DelChiaro_Dagdas_GMI_ID1802_onbead_try_dig_20per_control_2.raw
27162		AT1G59610.1	Symbols: ADL3, CF1, DRP2B, DL3 dynamin-like 3 chr1:21893413-21900780 FORWARD LENGTH=920	00901		ü											RTTPNRLPPAPPQSGSSYR	212.602	1	2.18079e+06	High	X	T3(Phospho): 99.76	T3(Phospho)	13176	2	3	HCD	721.355	2162.05	0.549128	0	42.6343	-75	17375	20240920_E3_NEO7_DelChiaro_Dagdas_GMI_ID1802_onbead_try_dig_20per_control_2.raw
27163		AT2G37040.1	Symbols: PAL1, ATPAL1 PHE ammonia lyase 1 chr2:15557602-15560237 REVERSE LENGTH=725	00346		ü											LHEMDPLQK	257.405	1	6.5616e+07	High				3145	0	3	HCD	370.858	1110.56	-1.17486	51.8151	42.6306	-75	17373	20240920_E3_NEO7_DelChiaro_Dagdas_GMI_ID1802_onbead_try_dig_20per_control_2.raw
27164		AT2G28600.1	Symbols: P-loop containing nucleoside triphosphate hydrolases superfamily protein chr2:12251845-12254672 FORWARD LENGTH=502	00455		ü											ESAHGVLHSYITEK	294.164	1	2.33743e+06	Medium				7054	0	3	HCD	524.267	1570.79	0.0412853	0	42.625	-75	17370	20240920_E3_NEO7_DelChiaro_Dagdas_GMI_ID1802_onbead_try_dig_20per_control_2.raw
27165		AT3G50590.1	Symbols: Transducin/WD40 repeat-like superfamily protein chr3:18771292-18779220 FORWARD LENGTH=1614	00655		ü											LSASDGHYISTQGEGR	372.278	1	2.58993e+06	High				8977	0	3	HCD	559.932	1677.78	-0.406127	0	42.6231	-75	17369	20240920_E3_NEO7_DelChiaro_Dagdas_GMI_ID1802_onbead_try_dig_20per_control_2.raw
27166	ü	cont_P02769	Serum albumin OS=Bos_taurus GN=ALB PE=1 SV=4	00131		ü											DDSPDLPK	236.058	1	4.50614e+09	High				829	0	2	HCD	443.711	886.415	-0.313938	15.2227	42.6212	-75	17368	20240920_E3_NEO7_DelChiaro_Dagdas_GMI_ID1802_onbead_try_dig_20per_control_2.raw
27167	ü	cont_P02769	Serum albumin OS=Bos_taurus GN=ALB PE=1 SV=4	00076		ü											TCVADESHAGCEK	300.022	1	1.43621e+10	High		C2(Methylthio): 100; C11(Methylthio): 100	C2(Methylthio); C11(Methylthio)	1444	0	3	HCD	481.178	1441.52	-0.414858	22.5387	42.6142	-60	17364	20240920_E3_NEO7_DelChiaro_Dagdas_GMI_ID1802_onbead_try_dig_20per_control_2.raw
27168		AT3G11910.1; AT5G06600.1	Symbols: UBP13 ubiquitin-specific protease 13 chr3:3761758-3770290 REVERSE LENGTH=1115 | Symbols: UBP12 ubiquitin-specific protease 12 chr5:2019545-2027834 REVERSE LENGTH=1116	00252; 00253		ü											LQYNDTSVATK	280.21	1	1.28811e+07	High				4203	0	2	HCD	620.314	1239.62	-0.56681	0	42.6124	-60	17363	20240920_E3_NEO7_DelChiaro_Dagdas_GMI_ID1802_onbead_try_dig_20per_control_2.raw
27169		AT5G60790.1	Symbols: ATGCN1, GCN1 ABC transporter family protein chr5:24453760-24455767 REVERSE LENGTH=595	00314		ü											WEQEQISHMK	268.311	1	3.85635e+07	High				5099	0	3	HCD	439.208	1315.61	-0.950636	1.26371	42.609	-60	17361	20240920_E3_NEO7_DelChiaro_Dagdas_GMI_ID1802_onbead_try_dig_20per_control_2.raw
27170		AT3G10650.1	Symbols: BEST Arabidopsis thaliana protein match is: nucleoporin-related (TAIR:AT5G20200.1); Has 61042 Blast hits to 31782 proteins in 2093 species: Archae - 202; Bacteria - 16480; Metazoa - 16017; Fungi - 12552; Plants - 1653; Viruses - 629; Other Eukaryotes - 13509 (source: NCBI BLink). chr3:3325562-3330819 REVERSE LENGTH=1309	00452		ü											GPALKSLQNVEAPK	213.361	1	3.07634e+09	High		Q8(Deamidated): 100; N9(Deamidated): 100	Q8(Deamidated); N9(Deamidated)	2876	1	3	HCD	485.268	1453.79	0.471612	9.37243	42.6067	-60	17359	20240920_E3_NEO7_DelChiaro_Dagdas_GMI_ID1802_onbead_try_dig_20per_control_2.raw
27171		AT1G52670.1	Symbols: Single hybrid motif superfamily protein chr1:19615119-19617420 REVERSE LENGTH=274	00080		ü											STVVNTHLMPK	348.412	1	2.57202e+07	High				2311	0	2	HCD	613.832	1226.66	0.6936	35.8946	42.6009	-45	17356	20240920_E3_NEO7_DelChiaro_Dagdas_GMI_ID1802_onbead_try_dig_20per_control_2.raw
27172	ü	cont_P15636	Protease 1 OS=Achromobacter lyticus PE=1 SV=1	00342		ü											RDQNYPGAIAIHHPNVAEK	860.955	1	4.92279e+09	High				10476	1	3	HCD	710.7	2130.08	0.0610429	0	42.5972	-45	17354	20240920_E3_NEO7_DelChiaro_Dagdas_GMI_ID1802_onbead_try_dig_20per_control_2.raw
27173		AT3G15670.1	Symbols: Late embryogenesis abundant protein (LEA) family protein chr3:5310141-5310901 REVERSE LENGTH=225	00163		ü											TGGFLSQTGEHVK	302.904	1	3.45273e+07	High				5225	0	3	HCD	454.233	1360.68	-0.852286	3.24579	42.5953	-45	17353	20240920_E3_NEO7_DelChiaro_Dagdas_GMI_ID1802_onbead_try_dig_20per_control_2.raw
27174		AT2G21390.1; AT1G62020.1	Symbols: Coatomer, alpha subunit chr2:9152428-9156577 FORWARD LENGTH=1218 | Symbols: Coatomer, alpha subunit chr1:22919814-22923728 FORWARD LENGTH=1216	00260; 00260		ü											QDIIVSNSEDK	300.271	1	1.77251e+07	High				4318	0	2	HCD	624.309	1247.61	-0.155124	11.6806	42.5921	-45	17351	20240920_E3_NEO7_DelChiaro_Dagdas_GMI_ID1802_onbead_try_dig_20per_control_2.raw
27175		AT3G10650.1	Symbols: BEST Arabidopsis thaliana protein match is: nucleoporin-related (TAIR:AT5G20200.1); Has 61042 Blast hits to 31782 proteins in 2093 species: Archae - 202; Bacteria - 16480; Metazoa - 16017; Fungi - 12552; Plants - 1653; Viruses - 629; Other Eukaryotes - 13509 (source: NCBI BLink). chr3:3325562-3330819 REVERSE LENGTH=1309	00452		ü											GPALKSLQNVEAPK	289.66	1	6.99229e+09	High		Q8(Deamidated): 100; N9(Deamidated): 100	Q8(Deamidated); N9(Deamidated)	2829	1	3	HCD	485.268	1453.79	0.661345	0	42.5902	-45	17350	20240920_E3_NEO7_DelChiaro_Dagdas_GMI_ID1802_onbead_try_dig_20per_control_2.raw
27176		AT1G52670.1	Symbols: Single hybrid motif superfamily protein chr1:19615119-19617420 REVERSE LENGTH=274	00080		ü											STVVNTHLMPK	251.262	1	8.13464e+06	High				2308	0	3	HCD	409.557	1226.66	0.23564	29.4636	42.5862	-75	17348	20240920_E3_NEO7_DelChiaro_Dagdas_GMI_ID1802_onbead_try_dig_20per_control_2.raw
27177		AT1G76010.1	Symbols: Alba DNA/RNA-binding protein chr1:28528505-28530488 REVERSE LENGTH=350	00044		ü											GSTEVVFK	186.638	1	1.9097e+06	High				566	0	2	HCD	433.734	866.461	-0.388831	0	42.5844	-75	17347	20240920_E3_NEO7_DelChiaro_Dagdas_GMI_ID1802_onbead_try_dig_20per_control_2.raw
27178	ü	cont_P15636	Protease 1 OS=Achromobacter lyticus PE=1 SV=1	00410		ü											VLGQLHGGPSSCSATGTNR	351.277	1	3.79051e+07	Medium				11004	0	3	HCD	614.636	1841.89	0.109707	0	42.5825	-75	17346	20240920_E3_NEO7_DelChiaro_Dagdas_GMI_ID1802_onbead_try_dig_20per_control_2.raw
27179		AT3G19760.1	Symbols: EIF4A-III eukaryotic initiation factor 4A-III chr3:6863790-6866242 FORWARD LENGTH=408	00229		ü											FMTEPVK	164.555	1	4.39704e+06	High				1071	0	2	HCD	426.219	851.432	-1.74947	32.1445	42.5776	-75	17343	20240920_E3_NEO7_DelChiaro_Dagdas_GMI_ID1802_onbead_try_dig_20per_control_2.raw
27180		AT3G51800.2	Symbols: ATG2, EBP1, ATEBP1 metallopeptidase M24 family protein chr3:19211261-19213568 REVERSE LENGTH=401	00172		ü											VAAAYDCK	182.215	1	5.39369e+07	High		C7(Methylthio): 100	C7(Methylthio)	917	0	2	HCD	443.693	886.378	-1.55734	92.3604	42.5739	-75	17341	20240920_E3_NEO7_DelChiaro_Dagdas_GMI_ID1802_onbead_try_dig_20per_control_2.raw
27181		AT5G05010.1; AT5G05010.2	Symbols: clathrin adaptor complexes medium subunit family protein chr5:1477137-1479872 FORWARD LENGTH=527<|>Symbols: clathrin adaptor complexes medium subunit family protein chr5:1477137-1479872 FORWARD LENGTH=527	00174		ü											NKPGGFSSMGSMGSGR	246.104	1	1.42315e+07	High				7033	1	3	HCD	519.57	1556.69	-0.0757442	67.3411	42.5662	-60	17337	20240920_E3_NEO7_DelChiaro_Dagdas_GMI_ID1802_onbead_try_dig_20per_control_2.raw
27182		AT3G54540.1	Symbols: ATGCN4, GCN4 general control non-repressible 4 chr3:20190393-20192564 FORWARD LENGTH=723	00119		ü											LALQAAESAK	225.929	1	1.96528e+07	High				1351	0	2	HCD	501.285	1001.56	-0.178841	59.6657	42.5626	-60	17335	20240920_E3_NEO7_DelChiaro_Dagdas_GMI_ID1802_onbead_try_dig_20per_control_2.raw
27183		AT1G36160.2; AT1G36160.1	Symbols: ACC1 acetyl-CoA carboxylase 1 chr1:13534196-13543773 FORWARD LENGTH=2254<|>Symbols: ACC1, AT-ACC1, EMB22, GK, PAS3 acetyl-CoA carboxylase 1 chr1:13534196-13543773 FORWARD LENGTH=2254	00842		ü											EFESISR	178.986	1	3.72515e+08	High				782	0	2	HCD	434.214	867.42	-0.532328	39.0749	42.5596	-60	17333	20240920_E3_NEO7_DelChiaro_Dagdas_GMI_ID1802_onbead_try_dig_20per_control_2.raw
27184		AT1G07940.2; AT5G60390.1; AT1G07920.1; AT1G07940.1; AT1G07930.1; AT5G60390.3	Symbols: GTP binding Elongation factor Tu family protein chr1:2463350-2464792 REVERSE LENGTH=449<|>Symbols: GTP binding Elongation factor Tu family protein chr5:24289226-24290675 FORWARD LENGTH=449<|>Symbols: GTP binding Elongation factor Tu family protein chr1:2455559-2457001 FORWARD LENGTH=449<|>Symbols: GTP binding Elongation factor Tu family protein chr1:2463350-2464792 REVERSE LENGTH=449<|>Symbols: GTP binding Elongation factor Tu family protein chr1:2459014-2460458 FORWARD LENGTH=449<|>Symbols: GTP binding Elongation factor Tu family protein chr5:24289226-24290675 FORWARD LENGTH=449	00165		ü											ARYDEIIK	303.655	1	2.81044e+08	High				1016	1	2	HCD	504.279	1007.55	-0.428791	0.194647	42.5585	-60	17332	20240920_E3_NEO7_DelChiaro_Dagdas_GMI_ID1802_onbead_try_dig_20per_control_2.raw
27185		AT4G37910.1	Symbols: mtHsc70-1 mitochondrial heat shock protein 70-1 chr4:17825368-17828099 REVERSE LENGTH=682	00085		ü											TTPSVVAMNQK	209.536	1	8.25318e+06	High				3724	0	2	HCD	588.308	1175.61	0.347898	54.2148	42.5545	-45	17330	20240920_E3_NEO7_DelChiaro_Dagdas_GMI_ID1802_onbead_try_dig_20per_control_2.raw
27186	ü	cont_ENSEMBL:ENSBTAP00000031360	55 kDa protein	00203		ü											GEEQSLEQCQHR	238.381	1	1.11574e+07	Medium		C9(Methylthio): 100	C9(Methylthio)	4105	0	3	HCD	497.21	1489.62	-0.0922671	15.8173	42.5526	-45	17329	20240920_E3_NEO7_DelChiaro_Dagdas_GMI_ID1802_onbead_try_dig_20per_control_2.raw
27187	ü	cont_P01030	Complement C4 (Fragments) OS=Bos_taurus GN=C4 PE=1 SV=2	00012		ü											LGQYTSPVAK	267.591	1	1.59372e+07	High				1308	0	2	HCD	532.293	1063.58	0.415205	14.6863	42.5477	-45	17326	20240920_E3_NEO7_DelChiaro_Dagdas_GMI_ID1802_onbead_try_dig_20per_control_2.raw
27188	ü	cont_P15636	Protease 1 OS=Achromobacter lyticus PE=1 SV=1	00342		ü											RDQNYPGAIAIHHPNVAEK	461.154	1	6.50081e+09	High				10448	1	4	HCD	533.276	2130.08	-0.11478	0.476092	42.5446	-45	17324	20240920_E3_NEO7_DelChiaro_Dagdas_GMI_ID1802_onbead_try_dig_20per_control_2.raw
27189	ü	cont_P15636	Protease 1 OS=Achromobacter lyticus PE=1 SV=1	00342		ü											RDQNYPGAIAIHHPNVAEK	374.218	1	1.17047e+10	High				10486	1	5	HCD	426.823	2130.08	0.108138	1.46475	42.5435	-45	17323	20240920_E3_NEO7_DelChiaro_Dagdas_GMI_ID1802_onbead_try_dig_20per_control_2.raw
27190	ü	cont_P15636	Protease 1 OS=Achromobacter lyticus PE=1 SV=1	00287		ü											APNTPASGANGDGSMSQTQSGSTVK	622.01	1	2.16199e+10	High		N10(Deamidated): 100	N10(Deamidated)	12459	0	3	HCD	784.353	2351.04	0.654458	0.173323	42.5423	-45	17322	20240920_E3_NEO7_DelChiaro_Dagdas_GMI_ID1802_onbead_try_dig_20per_control_2.raw
27191		AT4G01100.2	Symbols: ADNT1 adenine nucleotide transporter 1 chr4:477411-479590 FORWARD LENGTH=366	00030		ü											APSYAFK	217.432	1	5.44242e+06	High				284	0	2	HCD	392.206	783.404	0.547403	3.35672	42.5384	-75	17320	20240920_E3_NEO7_DelChiaro_Dagdas_GMI_ID1802_onbead_try_dig_20per_control_2.raw
27192		AT3G42170.1	Symbols: BED zinc finger ;hAT family dimerisation domain chr3:14321838-14323928 FORWARD LENGTH=696	00532		ü											IFGEDAGK	206.228	1	5.01066e+06	Medium				744	0	2	HCD	418.711	836.415	-0.00552093	30.6075	42.5365	-75	17319	20240920_E3_NEO7_DelChiaro_Dagdas_GMI_ID1802_onbead_try_dig_20per_control_2.raw
27193		AT1G71860.1; AT1G71860.3	Symbols: PTP1, ATPTP1 protein tyrosine phosphatase 1 chr1:27026866-27028675 FORWARD LENGTH=340<|>Symbols: PTP1, ATPTP1 protein tyrosine phosphatase 1 chr1:27026866-27028675 FORWARD LENGTH=340	00209		ü											NLEVNYK	199.2	1	3.27891e+06	High				1053	0	2	HCD	440.232	879.456	-1.12114	12.0076	42.5328	-75	17317	20240920_E3_NEO7_DelChiaro_Dagdas_GMI_ID1802_onbead_try_dig_20per_control_2.raw
27194		AT1G20920.1	Symbols: P-loop containing nucleoside triphosphate hydrolases superfamily protein chr1:7285342-7288842 FORWARD LENGTH=1166	00335		ü											SETEMDVDEETKPENDGDAK	464.696	1	5.68809e+06	High				5615	1	3	HCD	746.978	2238.92	0.59792	0	42.5309	-75	17316	20240920_E3_NEO7_DelChiaro_Dagdas_GMI_ID1802_onbead_try_dig_20per_control_2.raw
27195	ü	cont_P35527; cont_P02533; cont_P08779; cont_P13645; cont_Q04695; cont_P08727; cont_P19012; cont_Q99456	Keratin, type I cytoskeletal 9 OS=Homo sapiens GN=KRT9 PE=1 SV=3 | Keratin, type I cytoskeletal 14 OS=Homo sapiens GN=KRT14 PE=1 SV=4 | Keratin, type I cytoskeletal 16 OS=Homo sapiens GN=KRT16 PE=1 SV=4 | Keratin, type I cytoskeletal 10 OS=Homo sapiens GN=KRT10 PE=1 SV=6 | Keratin, type I cytoskeletal 17 OS=Homo sapiens GN=KRT17 PE=1 SV=2 | Keratin, type I cytoskeletal 19 OS=Homo sapiens GN=KRT19 PE=1 SV=4 | Keratin, type I cytoskeletal 15 OS=Homo sapiens GN=KRT15 PE=1 SV=3 | Keratin, type I cytoskeletal 12 OS=Homo sapiens GN=KRT12 PE=1 SV=1	00164; 00126; 00095; 00157; 00128; 00116; 00091; 00136		ü											LASYLDK	234.652	1	1.05053e+10	High				234	0	2	HCD	405.224	809.44	-0.345984	6.96638	42.526	-75	17313	20240920_E3_NEO7_DelChiaro_Dagdas_GMI_ID1802_onbead_try_dig_20per_control_2.raw
27196		AT3G13300.1	Symbols: VCS Transducin/WD40 repeat-like superfamily protein chr3:4304085-4309949 FORWARD LENGTH=1344	00798		ü											STQNGEINDHDETENCTSENR	471.415	1	5.71701e+06	High		C16(Methylthio): 100	C16(Methylthio)	2118	0	3	HCD	813.652	2438.94	0.30758	2.83786	42.5201	-60	17310	20240920_E3_NEO7_DelChiaro_Dagdas_GMI_ID1802_onbead_try_dig_20per_control_2.raw
27197	ü	cont_P01030	Complement C4 (Fragments) OS=Bos_taurus GN=C4 PE=1 SV=2	00012		ü											LGQYTSPVAK	235.85	1	1.02145e+07	High				1501	0	2	HCD	532.292	1063.58	-1.53438	5.13874	42.5182	-60	17309	20240920_E3_NEO7_DelChiaro_Dagdas_GMI_ID1802_onbead_try_dig_20per_control_2.raw
27198	ü	cont_Q32PJ2	Apolipoprotein A-IV OS=Bos_taurus GN=APOA4 PE=2 SV=1	00212		ü											IEENVEELRR	282.216	1	7.95237e+06	High				4238	1	3	HCD	429.561	1286.67	-1.52269	63.9082	42.5144	-60	17307	20240920_E3_NEO7_DelChiaro_Dagdas_GMI_ID1802_onbead_try_dig_20per_control_2.raw
27199	ü	cont_ENSEMBL:ENSBTAP00000031360	55 kDa protein	00203		ü											GEEQSLEQCQHR	213.203	1	1.12829e+07	High		C9(Methylthio): 100	C9(Methylthio)	4024	0	3	HCD	497.209	1489.61	-1.44285	44.119	42.5126	-60	17306	20240920_E3_NEO7_DelChiaro_Dagdas_GMI_ID1802_onbead_try_dig_20per_control_2.raw
27200	ü	cont_P15636	Protease 1 OS=Achromobacter lyticus PE=1 SV=1	00342		ü											RDQNYPGAIAIHHPNVAEK	435.561	1	2.61373e+10	High				10692	1	4	HCD	533.276	2130.08	-1.25938	0.113777	42.5107	-60	17305	20240920_E3_NEO7_DelChiaro_Dagdas_GMI_ID1802_onbead_try_dig_20per_control_2.raw
27201		AT1G59610.1; AT1G10290.1	Symbols: ADL3, CF1, DRP2B, DL3 dynamin-like 3 chr1:21893413-21900780 FORWARD LENGTH=920 | Symbols: ADL6, DRP2A dynamin-like protein 6 chr1:3370774-3377120 FORWARD LENGTH=914	00271; 00271		ü											SILTGAPQSK	254.589	1	1.08515e+09	High	X			1267	0	2	HCD	501.285	1001.56	0.311832	12.3153	42.5067	-45	17303	20240920_E3_NEO7_DelChiaro_Dagdas_GMI_ID1802_onbead_try_dig_20per_control_2.raw
27202		AT1G28200.1	Symbols: FIP1 FH interacting protein 1 chr1:9850395-9852300 REVERSE LENGTH=259	00112		ü											TGPSVADAAVSR	272.98	1	8.66412e+06	Medium				3083	0	2	HCD	565.791	1130.57	-4.68007	35.3019	42.5048	-45	17302	20240920_E3_NEO7_DelChiaro_Dagdas_GMI_ID1802_onbead_try_dig_20per_control_2.raw
27203		AT3G05060.1	Symbols: NOP56-like pre RNA processing ribonucleoprotein chr3:1413174-1415564 REVERSE LENGTH=533	00484		ü											KAEAETEAVVEVAK	591.962	1	1.07e+07	High				4847	1	2	HCD	737.394	1473.78	0.225905	31.1838	42.503	-45	17301	20240920_E3_NEO7_DelChiaro_Dagdas_GMI_ID1802_onbead_try_dig_20per_control_2.raw
27204	ü	cont_P13647	Keratin, type II cytoskeletal 5 OS=Homo sapiens GN=KRT5 PE=1 SV=3	00353		ü											SRTEAESWYQTK	440.094	1	1.24382e+07	High				6959	1	2	HCD	743.353	1485.7	0.714953	0	42.5011	-45	17300	20240920_E3_NEO7_DelChiaro_Dagdas_GMI_ID1802_onbead_try_dig_20per_control_2.raw
27205		AT3G07050.1	Symbols: GTP-binding family protein chr3:2229602-2232279 REVERSE LENGTH=582	00313		ü											SSGNDASIALR	311.444	1	1.49183e+08	High				3213	0	2	HCD	545.778	1090.55	-0.800389	2.7605	42.4955	-45	17297	20240920_E3_NEO7_DelChiaro_Dagdas_GMI_ID1802_onbead_try_dig_20per_control_2.raw
27206	ü	cont_P04264	Keratin, type II cytoskeletal 1 OS=Homo sapiens GN=KRT1 PE=1 SV=6	00484		ü											TLLEGEESR	304.983	1	3.21418e+09	High				2465	0	2	HCD	517.261	1033.52	-0.493504	10.9826	42.4943	-45	17296	20240920_E3_NEO7_DelChiaro_Dagdas_GMI_ID1802_onbead_try_dig_20per_control_2.raw
27207		AT1G59610.1; AT1G10290.1	Symbols: ADL3, CF1, DRP2B, DL3 dynamin-like 3 chr1:21893413-21900780 FORWARD LENGTH=920 | Symbols: ADL6, DRP2A dynamin-like protein 6 chr1:3370774-3377120 FORWARD LENGTH=914	00558; 00565		ü											ETPEVSGLK	156.219	1	6.99583e+08	High	X			1503	0	2	HCD	480.256	959.504	-0.250796	14.1179	42.4885	-75	17293	20240920_E3_NEO7_DelChiaro_Dagdas_GMI_ID1802_onbead_try_dig_20per_control_2.raw
27208		AT5G23900.1	Symbols: Ribosomal protein L13e family protein chr5:8064176-8065081 REVERSE LENGTH=206	00160		ü											AAMELVK	217.829	1	3.38056e+06	High				534	0	2	HCD	381.215	761.422	-0.378458	13.127	42.4836	-75	17290	20240920_E3_NEO7_DelChiaro_Dagdas_GMI_ID1802_onbead_try_dig_20per_control_2.raw
27209		AT5G62390.1	Symbols: ATBAG7, BAG7 BCL-2-associated athanogene 7 chr5:25052377-25054170 REVERSE LENGTH=446	00145		ü											LEAEIEGSGER	292.209	1	8.31026e+06	High				3663	0	2	HCD	595.288	1189.57	-0.659593	35.2815	42.4728	-60	17284	20240920_E3_NEO7_DelChiaro_Dagdas_GMI_ID1802_onbead_try_dig_20per_control_2.raw
27210		AT1G78900.1; AT1G78900.2	Symbols: VHA-A vacuolar ATP synthase subunit A chr1:29660463-29664575 FORWARD LENGTH=623<|>Symbols: VHA-A vacuolar ATP synthase subunit A chr1:29660463-29664575 FORWARD LENGTH=623	00018		ü											ESEYGYVR	184.939	1	2.17944e+07	High				1488	0	2	HCD	501.73	1002.45	0.149824	45.7867	42.4653	-60	17280	20240920_E3_NEO7_DelChiaro_Dagdas_GMI_ID1802_onbead_try_dig_20per_control_2.raw
27211		AT3G07050.1	Symbols: GTP-binding family protein chr3:2229602-2232279 REVERSE LENGTH=582	00313		ü											SSGNDASIALR	311.008	1	5.72998e+08	High				3211	0	2	HCD	545.778	1090.55	-0.574926	12.6917	42.4635	-60	17279	20240920_E3_NEO7_DelChiaro_Dagdas_GMI_ID1802_onbead_try_dig_20per_control_2.raw
27212		AT1G03090.2	Symbols: MCCA methylcrotonyl-CoA carboxylase alpha chain, mitochondrial / 3-methylcrotonyl-CoA carboxylase 1 (MCCA) chr1:739715-743819 FORWARD LENGTH=734	00624		ü											HIHIWHGSEHHQFK	429.933	1	2.47562e+09	High				9744	0	4	HCD	448.975	1792.88	0.304621	0	42.4595	-45	17277	20240920_E3_NEO7_DelChiaro_Dagdas_GMI_ID1802_onbead_try_dig_20per_control_2.raw
27213		AT1G03090.2	Symbols: MCCA methylcrotonyl-CoA carboxylase alpha chain, mitochondrial / 3-methylcrotonyl-CoA carboxylase 1 (MCCA) chr1:739715-743819 FORWARD LENGTH=734	00254		ü											HGNVLHLYER	379.221	1	1.21039e+10	High				3730	0	3	HCD	413.219	1237.64	-0.40121	23.4715	42.4577	-45	17276	20240920_E3_NEO7_DelChiaro_Dagdas_GMI_ID1802_onbead_try_dig_20per_control_2.raw
27214		AT5G28840.1; AT5G28840.2	Symbols: GME GDP-D-mannose 3',5'-epimerase chr5:10862472-10864024 REVERSE LENGTH=377<|>Symbols: GME GDP-D-mannose 3',5'-epimerase chr5:10862472-10864024 REVERSE LENGTH=377	00347		ü											GSDVSLYGSSK	271.431	1	1.81307e+07	High				2600	0	2	HCD	550.267	1099.53	0.666608	0	42.4558	-45	17275	20240920_E3_NEO7_DelChiaro_Dagdas_GMI_ID1802_onbead_try_dig_20per_control_2.raw
27215		AT3G05060.1	Symbols: NOP56-like pre RNA processing ribonucleoprotein chr3:1413174-1415564 REVERSE LENGTH=533	00484		ü											KAEAETEAVVEVAK	400.089	1	2.88276e+07	High				4892	1	3	HCD	491.932	1473.78	1.91719	6.73479	42.4539	-45	17274	20240920_E3_NEO7_DelChiaro_Dagdas_GMI_ID1802_onbead_try_dig_20per_control_2.raw
27216		AT5G42080.1	Symbols: ADL1, ADL1A, AG68, DRP1A, RSW9, DL1 dynamin-like protein chr5:16820661-16824536 REVERSE LENGTH=610	00440		ü											SVNETVELK	243.368	1	3.33833e+07	Medium				2435	0	2	HCD	509.774	1018.54	-1.21643	12.5923	42.4523	-45	17273	20240920_E3_NEO7_DelChiaro_Dagdas_GMI_ID1802_onbead_try_dig_20per_control_2.raw
27217		AT1G03090.2	Symbols: MCCA methylcrotonyl-CoA carboxylase alpha chain, mitochondrial / 3-methylcrotonyl-CoA carboxylase 1 (MCCA) chr1:739715-743819 FORWARD LENGTH=734	00624		ü											HIHIWHGSEHHQFK	475.967	1	6.80437e+09	Medium				9640	0	5	HCD	359.381	1792.88	-0.145438	9.2856	42.4493	-45	17271	20240920_E3_NEO7_DelChiaro_Dagdas_GMI_ID1802_onbead_try_dig_20per_control_2.raw
27218		AT4G10710.1	Symbols: SPT16 global transcription factor C chr4:6602226-6605450 REVERSE LENGTH=1074	00616		ü											NQGAIYLK	170.107	1	2.14599e+06	Medium				926	0	2	HCD	453.755	906.503	-1.06746	38.8416	42.4441	-75	17268	20240920_E3_NEO7_DelChiaro_Dagdas_GMI_ID1802_onbead_try_dig_20per_control_2.raw
27219		AT1G26550.1	Symbols: FKBP-like peptidyl-prolyl cis-trans isomerase family protein chr1:9171800-9172716 FORWARD LENGTH=142	00128		ü											STHGYHIILSEGR	420.875	1	3.3382e+06	Medium				5391	0	3	HCD	490.587	1469.75	-1.5	73.995	42.4423	-75	17267	20240920_E3_NEO7_DelChiaro_Dagdas_GMI_ID1802_onbead_try_dig_20per_control_2.raw
27220		AT5G18400.3; AT5G18400.2	Symbols: Cytokine-induced anti-apoptosis inhibitor 1, Fe-S biogenesis chr5:6092955-6094876 REVERSE LENGTH=272<|>Symbols: Cytokine-induced anti-apoptosis inhibitor 1, Fe-S biogenesis chr5:6092955-6094876 REVERSE LENGTH=272	00087		ü											PGGTVSVCK	371.827	1	7.07973e+06	High		C8(Methylthio): 100	C8(Methylthio)	1244	0	2	HCD	447.214	893.42	-2.06167	19.786	42.4403	-75	17266	20240920_E3_NEO7_DelChiaro_Dagdas_GMI_ID1802_onbead_try_dig_20per_control_2.raw
27221		AT3G06110.3; AT3G06110.2	Symbols: MKP2 MAPK phosphatase 2 chr3:1843517-1844577 FORWARD LENGTH=167<|>Symbols: MKP2, DSPTP1B MAPK phosphatase 2 chr3:1843517-1844577 FORWARD LENGTH=167	00073		ü											VIEVVDR	167.482	1	3.96456e+06	Medium				666	0	2	HCD	415.243	829.479	0.893364	71.8626	42.4347	-75	17263	20240920_E3_NEO7_DelChiaro_Dagdas_GMI_ID1802_onbead_try_dig_20per_control_2.raw
27222		AT1G09770.1	Symbols: ATCDC5, CDC5, ATMYBCDC5 cell division cycle 5 chr1:3162002-3165122 FORWARD LENGTH=844	00122		ü											LRPGEIDPNPEAK	361.005	1	7.91729e+06	High				4685	1	3	HCD	479.256	1435.75	0.143065	0	42.4288	-60	17260	20240920_E3_NEO7_DelChiaro_Dagdas_GMI_ID1802_onbead_try_dig_20per_control_2.raw
27223		AT5G46800.1	Symbols: BOU Mitochondrial substrate carrier family protein chr5:18988779-18989810 REVERSE LENGTH=300	00046		ü											YTGAIDAVK	251.607	1	1.10965e+07	High				903	0	2	HCD	469.253	937.499	0.308728	5.99094	42.427	-60	17259	20240920_E3_NEO7_DelChiaro_Dagdas_GMI_ID1802_onbead_try_dig_20per_control_2.raw
27224		AT1G52670.1	Symbols: Single hybrid motif superfamily protein chr1:19615119-19617420 REVERSE LENGTH=274	00080		ü											STVVNTHLMPK	290.593	1	9.51948e+08	High				2457	0	3	HCD	409.558	1226.66	1.8856	22.9541	42.4251	-60	17258	20240920_E3_NEO7_DelChiaro_Dagdas_GMI_ID1802_onbead_try_dig_20per_control_2.raw
27225		AT3G05060.1	Symbols: NOP56-like pre RNA processing ribonucleoprotein chr3:1413174-1415564 REVERSE LENGTH=533	00484		ü											KAEAETEAVVEVAK	344.328	1	4.36177e+07	High				4956	1	3	HCD	491.932	1473.78	0.552138	8.76874	42.4237	-60	17257	20240920_E3_NEO7_DelChiaro_Dagdas_GMI_ID1802_onbead_try_dig_20per_control_2.raw
27226		AT2G28000.1	Symbols: CPN60A, CH-CPN60A, SLP chaperonin-60alpha chr2:11926603-11929184 FORWARD LENGTH=586	00484		ü											LGADIVQK	272.855	1	1.32876e+07	High				554	0	2	HCD	422.25	843.493	-0.709671	46.9112	42.4206	-60	17255	20240920_E3_NEO7_DelChiaro_Dagdas_GMI_ID1802_onbead_try_dig_20per_control_2.raw
27227	ü	cont_P13647	Keratin, type II cytoskeletal 5 OS=Homo sapiens GN=KRT5 PE=1 SV=3	00353		ü											SRTEAESWYQTK	366.174	1	9.99894e+07	High				6716	1	3	HCD	495.903	1485.7	-0.953862	29.26	42.4188	-60	17254	20240920_E3_NEO7_DelChiaro_Dagdas_GMI_ID1802_onbead_try_dig_20per_control_2.raw
27228		AT3G08580.1; AT3G08580.2; AT4G28390.1; AT5G13490.2; AT5G13490.1	Symbols: AAC1 ADP/ATP carrier 1 chr3:2605706-2607030 REVERSE LENGTH=381<|>Symbols: AAC1 ADP/ATP carrier 1 chr3:2605706-2607030 REVERSE LENGTH=381 | Symbols: AAC3, ATAAC3 ADP/ATP carrier 3 chr4:14041486-14042781 REVERSE LENGTH=379 | Symbols: AAC2 ADP/ATP carrier 2 chr5:4336034-4337379 FORWARD LENGTH=385<|>Symbols: AAC2 ADP/ATP carrier 2 chr5:4336034-4337379 FORWARD LENGTH=385	00314; 00312; 00318		ü											MMMTSGEAVK	264.145	1	3.64084e+07	Medium				2555	0	2	HCD	542.744	1084.48	-2.14546	24.898	42.4176	-60	17253	20240920_E3_NEO7_DelChiaro_Dagdas_GMI_ID1802_onbead_try_dig_20per_control_2.raw
27229		AT3G56150.2; AT3G56150.1	Symbols: EIF3C eukaryotic translation initiation factor 3C chr3:20833790-20836820 REVERSE LENGTH=900<|>Symbols: EIF3C, ATEIF3C-1, EIF3C-1, ATTIF3C1, TIF3C1 eukaryotic translation initiation factor 3C chr3:20833790-20836820 REVERSE LENGTH=900	00154		ü											LYEDDINK	204.306	1	9.07254e+06	High				1927	0	2	HCD	505.245	1009.48	-1.51783	0	42.4106	-45	17249	20240920_E3_NEO7_DelChiaro_Dagdas_GMI_ID1802_onbead_try_dig_20per_control_2.raw
27230		AT1G24300.1	Symbols: GYF domain-containing protein chr1:8614515-8620420 REVERSE LENGTH=1495	01237		ü											AFSDEQINR	216.108	1	9.49645e+06	High				2702	0	2	HCD	540.259	1079.51	-0.0967596	43.0585	42.4069	-45	17247	20240920_E3_NEO7_DelChiaro_Dagdas_GMI_ID1802_onbead_try_dig_20per_control_2.raw
27231	ü	cont_Q8N1N4.2; cont_P12035; cont_P19013; cont_Q3SY84	Keratin, type II cytoskeletal 78 | Keratin, type II cytoskeletal 3 OS=Homo sapiens GN=KRT3 PE=1 SV=3 | Keratin, type II cytoskeletal 4 OS=Homo sapiens GN=KRT4 PE=1 SV=4 | Keratin, type II cytoskeletal 71 OS=Homo sapiens GN=KRT71 PE=1 SV=3	00338; 00387; 00317; 00298		ü											AEAEALYQTK	321.803	1	3.50972e+07	High				2820	0	2	HCD	562.286	1123.56	0.921926	5.13276	42.4013	-45	17244	20240920_E3_NEO7_DelChiaro_Dagdas_GMI_ID1802_onbead_try_dig_20per_control_2.raw
27232	ü	cont_P35908; cont_Q3TTY5	Keratin, type II cytoskeletal 2 epidermal OS=Homo sapiens GN=KRT2 PE=1 SV=2 | Keratin, type II cytoskeletal 2 epidermal OS=Mus musculus GN=Krt2 PE=1 SV=1	00021; 00023		ü											GFSSGSAVVSGGSR	354.093	1	4.33262e+08	High				5155	0	2	HCD	627.807	1254.61	-0.309632	12.1588	42.3998	-45	17243	20240920_E3_NEO7_DelChiaro_Dagdas_GMI_ID1802_onbead_try_dig_20per_control_2.raw
27233		AT2G40290.1	Symbols: Eukaryotic translation initiation factor 2 subunit 1 chr2:16829030-16830889 REVERSE LENGTH=344	00062		ü											SVSSLIK	240.2	1	3.68931e+06	High				29	0	2	HCD	367.227	733.446	0.762134	0	42.3921	-75	17239	20240920_E3_NEO7_DelChiaro_Dagdas_GMI_ID1802_onbead_try_dig_20per_control_2.raw
27234	ü	cont_Q32PJ2	Apolipoprotein A-IV OS=Bos_taurus GN=APOA4 PE=2 SV=1	00288		ü											SLAELSSR	193.326	1	2.73329e+06	Medium				1144	0	2	HCD	431.736	862.465	2.0779	33.0546	42.3902	-75	17238	20240920_E3_NEO7_DelChiaro_Dagdas_GMI_ID1802_onbead_try_dig_20per_control_2.raw
27235	ü	cont_P02769	Serum albumin OS=Bos_taurus GN=ALB PE=1 SV=4	00223		ü											CASIQKFGER	249.732	1	4.92149e+06	High		C1(Methylthio): 100	C1(Methylthio)	3862	1	3	HCD	395.524	1184.56	1.05096	24.4906	42.3884	-75	17237	20240920_E3_NEO7_DelChiaro_Dagdas_GMI_ID1802_onbead_try_dig_20per_control_2.raw
27236		AT5G46800.1	Symbols: BOU Mitochondrial substrate carrier family protein chr5:18988779-18989810 REVERSE LENGTH=300	00046		ü											YTGAIDAVK	254.997	1	1.57301e+07	High				878	0	2	HCD	469.253	937.499	0.375384	0	42.3865	-75	17236	20240920_E3_NEO7_DelChiaro_Dagdas_GMI_ID1802_onbead_try_dig_20per_control_2.raw
27237		AT2G44060.2; AT2G44060.1	Symbols: Late embryogenesis abundant protein, group 2 chr2:18226922-18227988 FORWARD LENGTH=325<|>Symbols: Late embryogenesis abundant protein, group 2 chr2:18226922-18227988 FORWARD LENGTH=325	00014		ü											VVHQEGDVEIVDR	343.918	1	2.97917e+07	High				6387	0	3	HCD	498.923	1494.75	-0.340402	8.40821	42.3846	-75	17235	20240920_E3_NEO7_DelChiaro_Dagdas_GMI_ID1802_onbead_try_dig_20per_control_2.raw
27238		AT4G17720.1	Symbols: RNA-binding (RRM/RBD/RNP motifs) family protein chr4:9862660-9864498 REVERSE LENGTH=313	00248		ü											VVDEFAR	178.954	1	2.31516e+07	High				795	0	2	HCD	418.22	835.432	1.76675	57.0591	42.3793	-60	17232	20240920_E3_NEO7_DelChiaro_Dagdas_GMI_ID1802_onbead_try_dig_20per_control_2.raw
27239		AT3G24830.1	Symbols: Ribosomal protein L13 family protein chr3:9064613-9065871 FORWARD LENGTH=206	00024		ü											LASIIAK	251.507	1	8.23515e+06	High				58	0	2	HCD	358.239	715.471	-0.271117	13.3491	42.3774	-60	17231	20240920_E3_NEO7_DelChiaro_Dagdas_GMI_ID1802_onbead_try_dig_20per_control_2.raw
27240		AT4G02510.1	Symbols: TOC159, TOC86, PPI2, TOC160, ATTOC159 translocon at the outer envelope membrane of chloroplasts 159 chr4:1104766-1109360 FORWARD LENGTH=1503	00182		ü											DVEEEDVGTKKDDEGESELGGK	482.196	1	9.2349e+06	Medium				12481	2	3	HCD	789.021	2365.05	-1.94234	0	42.3718	-60	17228	20240920_E3_NEO7_DelChiaro_Dagdas_GMI_ID1802_onbead_try_dig_20per_control_2.raw
27241		AT2G16940.2	Symbols: Splicing factor, CC1-like chr2:7342869-7347052 REVERSE LENGTH=610	00143		ü											SLEIEPK	218.826	1	1.76382e+07	High				317	0	2	HCD	408.229	815.451	-0.21028	3.9621	42.3699	-60	17227	20240920_E3_NEO7_DelChiaro_Dagdas_GMI_ID1802_onbead_try_dig_20per_control_2.raw
27242		AT3G25520.1; AT5G39740.2; AT5G39740.1	Symbols: ATL5, PGY3, OLI5, RPL5A ribosomal protein L5 chr3:9269573-9271327 REVERSE LENGTH=301 | Symbols: RPL5B ribosomal protein L5 B chr5:15903484-15905185 FORWARD LENGTH=301<|>Symbols: OLI7, RPL5B ribosomal protein L5 B chr5:15903365-15905185 FORWARD LENGTH=301	00209; 00209		ü											LLGEDEPEK	232.603	1	8.17885e+07	High				2183	0	2	HCD	515.258	1029.51	-0.555059	18.8823	42.3681	-60	17226	20240920_E3_NEO7_DelChiaro_Dagdas_GMI_ID1802_onbead_try_dig_20per_control_2.raw
27243		AT5G62390.1	Symbols: ATBAG7, BAG7 BCL-2-associated athanogene 7 chr5:25052377-25054170 REVERSE LENGTH=446	00216		ü											ENGEVSHTYIIK	223.996	1	1.32988e+07	High				5752	0	3	HCD	463.904	1389.7	-1.57228	70.1708	42.3641	-45	17224	20240920_E3_NEO7_DelChiaro_Dagdas_GMI_ID1802_onbead_try_dig_20per_control_2.raw
27244		AT3G02320.1; AT5G15810.1	Symbols: N2,N2-dimethylguanosine tRNA methyltransferase chr3:470097-473492 FORWARD LENGTH=589 | Symbols: N2,N2-dimethylguanosine tRNA methyltransferase chr5:5157798-5161121 FORWARD LENGTH=691	00613; 00515		ü											FLPNPEK	173.302	1	6.99121e+06	High				779	0	2	HCD	422.731	844.455	-1.78652	0	42.3431	-75	17213	20240920_E3_NEO7_DelChiaro_Dagdas_GMI_ID1802_onbead_try_dig_20per_control_2.raw
27245		AT4G18950.1	Symbols: Integrin-linked protein kinase family chr4:10375685-10378129 FORWARD LENGTH=459	00297		ü											VADFGVSK	211.826	1	5.74868e+06	Medium				486	0	2	HCD	411.721	822.436	0.0647365	42.7918	42.3412	-75	17212	20240920_E3_NEO7_DelChiaro_Dagdas_GMI_ID1802_onbead_try_dig_20per_control_2.raw
27246		AT4G02510.1	Symbols: TOC159, TOC86, PPI2, TOC160, ATTOC159 translocon at the outer envelope membrane of chloroplasts 159 chr4:1104766-1109360 FORWARD LENGTH=1503	00182		ü											DVEEEDVGTKKDDEGESELGGK	379.846	1	6.59237e+06	High				12659	2	4	HCD	592.018	2365.05	-0.37213	0	42.3393	-75	17211	20240920_E3_NEO7_DelChiaro_Dagdas_GMI_ID1802_onbead_try_dig_20per_control_2.raw
27247	ü	cont_P04040	Catalase OS=Homo sapiens GN=CAT PE=1 SV=3	00244		ü											NLSVEDAAR	243.453	1	7.48966e+06	High				1845	0	2	HCD	487.749	974.491	0.445296	7.48564	42.3374	-75	17210	20240920_E3_NEO7_DelChiaro_Dagdas_GMI_ID1802_onbead_try_dig_20per_control_2.raw
27248	ü	cont_P35527; cont_P02533; cont_P08779; cont_P13645; cont_Q04695; cont_P08727; cont_P19012; cont_Q99456	Keratin, type I cytoskeletal 9 OS=Homo sapiens GN=KRT9 PE=1 SV=3 | Keratin, type I cytoskeletal 14 OS=Homo sapiens GN=KRT14 PE=1 SV=4 | Keratin, type I cytoskeletal 16 OS=Homo sapiens GN=KRT16 PE=1 SV=4 | Keratin, type I cytoskeletal 10 OS=Homo sapiens GN=KRT10 PE=1 SV=6 | Keratin, type I cytoskeletal 17 OS=Homo sapiens GN=KRT17 PE=1 SV=2 | Keratin, type I cytoskeletal 19 OS=Homo sapiens GN=KRT19 PE=1 SV=4 | Keratin, type I cytoskeletal 15 OS=Homo sapiens GN=KRT15 PE=1 SV=3 | Keratin, type I cytoskeletal 12 OS=Homo sapiens GN=KRT12 PE=1 SV=1	00164; 00126; 00095; 00157; 00128; 00116; 00091; 00136		ü											LASYLDK	234.599	1	0	Unknown				234	0	2	HCD	405.224	809.44	0.0415065	29.836	42.3265	-60	17204	20240920_E3_NEO7_DelChiaro_Dagdas_GMI_ID1802_onbead_try_dig_20per_control_2.raw
27249		AT2G09990.1	Symbols: Ribosomal protein S5 domain 2-like superfamily protein chr2:3781442-3781882 FORWARD LENGTH=146	00072		ü											VNGGGHTSQVYAIR	268.141	1	2.99103e+07	High		N2(Deamidated): 100	N2(Deamidated)	6348	0	3	HCD	487.248	1459.73	-0.475418	40.7313	42.3227	-60	17202	20240920_E3_NEO7_DelChiaro_Dagdas_GMI_ID1802_onbead_try_dig_20per_control_2.raw
27250	ü	cont_P15636	Protease 1 OS=Achromobacter lyticus PE=1 SV=1	00287		ü											APNTPASGANGDGSMSQTQSGSTVK	676.468	1	1.2496e+08	High		N10(Deamidated): 100	N10(Deamidated)	12340	0	3	HCD	784.352	2351.04	-0.190974	0	42.3213	-60	17201	20240920_E3_NEO7_DelChiaro_Dagdas_GMI_ID1802_onbead_try_dig_20per_control_2.raw
27251		AT3G25520.1; AT5G39740.2; AT5G39740.1	Symbols: ATL5, PGY3, OLI5, RPL5A ribosomal protein L5 chr3:9269573-9271327 REVERSE LENGTH=301 | Symbols: RPL5B ribosomal protein L5 B chr5:15903484-15905185 FORWARD LENGTH=301<|>Symbols: OLI7, RPL5B ribosomal protein L5 B chr5:15903365-15905185 FORWARD LENGTH=301	00209; 00209		ü											LLGEDEPEK	223.846	1	1.05846e+08	High				1854	0	2	HCD	515.26	1029.51	2.17534	59.2143	42.306	-45	17193	20240920_E3_NEO7_DelChiaro_Dagdas_GMI_ID1802_onbead_try_dig_20per_control_2.raw
27252		AT5G51750.1	Symbols: ATSBT1.3, SBT1.3 subtilase 1.3 chr5:21020266-21022608 FORWARD LENGTH=780	00700		ü											TVTNVGPHISSYK	258.933	1	3.62406e+06	Medium				4908	0	3	HCD	468.249	1402.73	0.0420224	67.0468	42.297	-75	17188	20240920_E3_NEO7_DelChiaro_Dagdas_GMI_ID1802_onbead_try_dig_20per_control_2.raw
27253	ü	cont_P02533; cont_P08779; cont_P13645; cont_Q04695; cont_O77727; cont_P13646.4; cont_P08727; cont_Q6IFX2; cont_P19012; cont_Q7Z3Y7; cont_Q15323; cont_O76013; cont_Q14525	Keratin, type I cytoskeletal 14 OS=Homo sapiens GN=KRT14 PE=1 SV=4 | Keratin, type I cytoskeletal 16 OS=Homo sapiens GN=KRT16 PE=1 SV=4 | Keratin, type I cytoskeletal 10 OS=Homo sapiens GN=KRT10 PE=1 SV=6 | Keratin, type I cytoskeletal 17 OS=Homo sapiens GN=KRT17 PE=1 SV=2 | Keratin, type I cytoskeletal 15 OS=Ovis aries GN=KRT15 PE=2 SV=1 | Keratin, type I cytoskeletal 13 | Keratin, type I cytoskeletal 19 OS=Homo sapiens GN=KRT19 PE=1 SV=4 | Keratin, type I cytoskeletal 42 OS=Mus musculus GN=Krt42 PE=1 SV=1 | Keratin, type I cytoskeletal 15 OS=Homo sapiens GN=KRT15 PE=1 SV=3 | Keratin, type I cytoskeletal 28 OS=Homo sapiens GN=KRT28 PE=1 SV=2 | Keratin, type I cuticular Ha1 OS=Homo sapiens GN=KRT31 PE=2 SV=3 | Keratin, type I cuticular Ha6 OS=Homo sapiens GN=KRT36 PE=1 SV=1 | Keratin, type I cuticular Ha3-II OS=Homo sapiens GN=KRT33B PE=2 SV=3	00195; 00174; 00164; 00229; 00184; 00185; 00197; 00186; 00160; 00170; 00136; 00173; 00136		ü											LAADDFR	182.708	1	2.7208e+06	Low				640	0	2	HCD	404.204	807.4	0.238349	17.7591	42.2922	-75	17185	20240920_E3_NEO7_DelChiaro_Dagdas_GMI_ID1802_onbead_try_dig_20per_control_2.raw
27254		AT1G60780.1	Symbols: HAP13 Clathrin adaptor complexes medium subunit family protein chr1:22369289-22371885 REVERSE LENGTH=428	00194		ü											SDVVGALK	250.691	1	4.07883e+06	Medium				580	0	2	HCD	394.73	788.452	1.37945	27.4298	42.2884	-75	17183	20240920_E3_NEO7_DelChiaro_Dagdas_GMI_ID1802_onbead_try_dig_20per_control_2.raw
27255	ü	cont_P02533; cont_P08779; cont_P13645; cont_Q04695; cont_O77727; cont_P13646.4; cont_P08727; cont_Q6IFX2; cont_P19012; cont_Q7Z3Y7; cont_Q15323; cont_O76013; cont_Q14525	Keratin, type I cytoskeletal 14 OS=Homo sapiens GN=KRT14 PE=1 SV=4 | Keratin, type I cytoskeletal 16 OS=Homo sapiens GN=KRT16 PE=1 SV=4 | Keratin, type I cytoskeletal 10 OS=Homo sapiens GN=KRT10 PE=1 SV=6 | Keratin, type I cytoskeletal 17 OS=Homo sapiens GN=KRT17 PE=1 SV=2 | Keratin, type I cytoskeletal 15 OS=Ovis aries GN=KRT15 PE=2 SV=1 | Keratin, type I cytoskeletal 13 | Keratin, type I cytoskeletal 19 OS=Homo sapiens GN=KRT19 PE=1 SV=4 | Keratin, type I cytoskeletal 42 OS=Mus musculus GN=Krt42 PE=1 SV=1 | Keratin, type I cytoskeletal 15 OS=Homo sapiens GN=KRT15 PE=1 SV=3 | Keratin, type I cytoskeletal 28 OS=Homo sapiens GN=KRT28 PE=1 SV=2 | Keratin, type I cuticular Ha1 OS=Homo sapiens GN=KRT31 PE=2 SV=3 | Keratin, type I cuticular Ha6 OS=Homo sapiens GN=KRT36 PE=1 SV=1 | Keratin, type I cuticular Ha3-II OS=Homo sapiens GN=KRT33B PE=2 SV=3	00195; 00174; 00164; 00229; 00184; 00185; 00197; 00186; 00160; 00170; 00136; 00173; 00136		ü											LAADDFR	174.305	1	3.8326e+09	High				504	0	2	HCD	404.201	807.395	-5.88404	0	42.2845	-60	17181	20240920_E3_NEO7_DelChiaro_Dagdas_GMI_ID1802_onbead_try_dig_20per_control_2.raw
27256		AT1G30070.2	Symbols: SGS domain-containing protein chr1:10546794-10548072 REVERSE LENGTH=229	00197		ü											NLYEDGDEEMKK	298.139	1	6.2617e+06	High				5540	1	3	HCD	490.885	1470.64	-0.536456	0	42.2789	-60	17178	20240920_E3_NEO7_DelChiaro_Dagdas_GMI_ID1802_onbead_try_dig_20per_control_2.raw
27257		AT4G27090.1	Symbols: Ribosomal protein L14 chr4:13594104-13595187 REVERSE LENGTH=134	00012		ü											VALVNYGEDHGK	214.398	1	2.91867e+07	Medium				5001	0	3	HCD	434.554	1301.65	-1.84138	72.6772	42.2751	-60	17176	20240920_E3_NEO7_DelChiaro_Dagdas_GMI_ID1802_onbead_try_dig_20per_control_2.raw
27258	ü	cont_P02769; cont_P02768	Serum albumin OS=Bos_taurus GN=ALB PE=1 SV=4 | Serum albumin OS=Homo sapiens GN=ALB PE=1 SV=2	00257; 00258		ü											LVTDLTK	204.862	1	7.63663e+06	High				244	0	2	HCD	395.24	789.472	0.196256	55.452	42.2734	-60	17175	20240920_E3_NEO7_DelChiaro_Dagdas_GMI_ID1802_onbead_try_dig_20per_control_2.raw
27259		AT3G23810.1	Symbols: SAHH2, ATSAHH2 S-adenosyl-l-homocysteine (SAH) hydrolase 2 chr3:8588013-8589671 REVERSE LENGTH=485	00183		ü											DGLQVDPK	264.339	1	1.92788e+07	Medium				553	0	2	HCD	436.228	871.449	-3.52491	18.973	42.2644	-45	17170	20240920_E3_NEO7_DelChiaro_Dagdas_GMI_ID1802_onbead_try_dig_20per_control_2.raw
27260		AT5G02890.1	Symbols: HXXXD-type acyl-transferase family protein chr5:670207-671454 REVERSE LENGTH=353	00296		ü											DSEETNDGVLDK	340.039	1	2.30793e+07	Medium				4356	0	2	HCD	661.289	1321.57	-3.78823	0	42.2613	-45	17168	20240920_E3_NEO7_DelChiaro_Dagdas_GMI_ID1802_onbead_try_dig_20per_control_2.raw
27261		AT3G02080.1; AT5G15520.1	Symbols: Ribosomal protein S19e family protein chr3:364138-365161 REVERSE LENGTH=143 | Symbols: Ribosomal protein S19e family protein chr5:5037242-5038136 REVERSE LENGTH=143	00131; 00131		ü											DLDQVAGR	171.945	1	3.0239e+06	High				803	0	2	HCD	437.225	873.443	0.43932	0	42.2532	-75	17164	20240920_E3_NEO7_DelChiaro_Dagdas_GMI_ID1802_onbead_try_dig_20per_control_2.raw
27262		AT1G29530.1	Symbols: unknown protein; BEST Arabidopsis thaliana protein match is: unknown protein (TAIR:AT2G34310.3); Has 84 Blast hits to 78 proteins in 24 species: Archae - 2; Bacteria - 4; Metazoa - 9; Fungi - 8; Plants - 55; Viruses - 0; Other Eukaryotes - 6 (source: NCBI BLink). chr1:10325553-10326651 REVERSE LENGTH=236	00142		ü											SGLVETSTHSNLVK	343.382	1	6.03427e+06	Medium				5057	0	3	HCD	491.263	1471.77	-0.954493	67.5196	42.2475	-75	17161	20240920_E3_NEO7_DelChiaro_Dagdas_GMI_ID1802_onbead_try_dig_20per_control_2.raw
27263		AT4G20980.2; AT4G20980.1; AT4G20980.4; AT4G20980.3	Symbols: Eukaryotic translation initiation factor 3 subunit 7 (eIF-3) chr4:11216997-11218772 FORWARD LENGTH=591<|>Symbols: Eukaryotic translation initiation factor 3 subunit 7 (eIF-3) chr4:11216997-11218772 FORWARD LENGTH=591<|>Symbols: Eukaryotic translation initiation factor 3 subunit 7 (eIF-3) chr4:11216997-11218772 FORWARD LENGTH=591<|>Symbols: Eukaryotic translation initiation factor 3 subunit 7 (eIF-3) chr4:11216997-11218772 FORWARD LENGTH=591	00250		ü											VTTSDDPVIR	182.46	1	2.34187e+06	Medium				2922	0	2	HCD	551.79	1102.57	-1.58508	0	42.2457	-75	17160	20240920_E3_NEO7_DelChiaro_Dagdas_GMI_ID1802_onbead_try_dig_20per_control_2.raw
27264	ü	cont_P02769	Serum albumin OS=Bos_taurus GN=ALB PE=1 SV=4	00076		ü											TCVADESHAGCEK	372.864	1	1.43593e+10	High		C2(Methylthio): 100; C11(Methylthio): 100	C2(Methylthio); C11(Methylthio)	1397	0	3	HCD	481.179	1441.52	0.175069	11.2326	42.2419	-75	17158	20240920_E3_NEO7_DelChiaro_Dagdas_GMI_ID1802_onbead_try_dig_20per_control_2.raw
27265		AT4G37910.1	Symbols: mtHsc70-1 mitochondrial heat shock protein 70-1 chr4:17825368-17828099 REVERSE LENGTH=682	00547		ü											SSGGLSDDEINR	307.066	1	9.88181e+06	Medium				4063	0	2	HCD	625.285	1249.56	-2.5904	0	42.219	-45	17146	20240920_E3_NEO7_DelChiaro_Dagdas_GMI_ID1802_onbead_try_dig_20per_control_2.raw
27266		AT5G05000.1; AT5G05000.2; AT5G05000.3	Symbols: TOC34, ATTOC34, OEP34 translocon at the outer envelope membrane of chloroplasts 34 chr5:1474262-1475772 REVERSE LENGTH=313<|>Symbols: TOC34, ATTOC34, OEP34 translocon at the outer envelope membrane of chloroplasts 34 chr5:1474262-1475772 REVERSE LENGTH=313<|>Symbols: TOC34, ATTOC34, OEP34 translocon at the outer envelope membrane of chloroplasts 34 chr5:1474262-1475772 REVERSE LENGTH=313	00052		ü											SSTVNSVIGEK	266.46	1	1.08455e+07	Medium				3022	0	2	HCD	560.796	1120.58	-0.130561	0	42.2171	-45	17145	20240920_E3_NEO7_DelChiaro_Dagdas_GMI_ID1802_onbead_try_dig_20per_control_2.raw
27267	ü	cont_P02769	Serum albumin OS=Bos_taurus GN=ALB PE=1 SV=4	00131		ü											DDSPDLPK	239.75	1	3.75402e+07	High				747	0	2	HCD	443.711	886.415	-0.155472	0	42.2134	-45	17143	20240920_E3_NEO7_DelChiaro_Dagdas_GMI_ID1802_onbead_try_dig_20per_control_2.raw
27268		AT1G77030.1	Symbols: hydrolases, acting on acid anhydrides, in phosphorus-containing anhydrides;ATP-dependent helicases;nucleic acid binding;ATP binding;RNA binding;helicases chr1:28947887-28951526 REVERSE LENGTH=845	00406		ü											NMEEVMTK	206.179	1	5.45431e+06	Medium				1354	0	2	HCD	491.223	981.439	0.852536	30.439	42.2076	-75	17140	20240920_E3_NEO7_DelChiaro_Dagdas_GMI_ID1802_onbead_try_dig_20per_control_2.raw
27269		AT1G06410.1	Symbols: ATTPS7, TPS7, ATTPSA trehalose-phosphatase/synthase 7 chr1:1955413-1958153 FORWARD LENGTH=851	00759		ü											IFSSMAGK	201.272	1	5.52827e+06	Medium				841	0	2	HCD	420.718	840.429	0.881022	13.535	42.2057	-75	17139	20240920_E3_NEO7_DelChiaro_Dagdas_GMI_ID1802_onbead_try_dig_20per_control_2.raw
27270		AT4G35250.1	Symbols: NAD(P)-binding Rossmann-fold superfamily protein chr4:16771401-16773269 REVERSE LENGTH=395	00162		ü											TVDWEGK	216.361	1	5.95285e+06	High				804	0	2	HCD	417.703	834.399	-0.830774	73.7966	42.2038	-75	17138	20240920_E3_NEO7_DelChiaro_Dagdas_GMI_ID1802_onbead_try_dig_20per_control_2.raw
27271		AT3G06530.2	Symbols: ARM repeat superfamily protein chr3:2022596-2033637 FORWARD LENGTH=2199	00054		ü											GLEVLGNKDER	262.873	1	1.87307e+06	Medium				3456	1	3	HCD	410.553	1229.65	-2.4759	36.6743	42.2001	-75	17136	20240920_E3_NEO7_DelChiaro_Dagdas_GMI_ID1802_onbead_try_dig_20per_control_2.raw
27272	ü	cont_P15636	Protease 1 OS=Achromobacter lyticus PE=1 SV=1	00287		ü											APNTPASGANGDGSMSQTQSGSTVK	386.586	1	1.31765e+09	Medium		N10(Deamidated): 100; M15(Oxidation): 100	N10(Deamidated); M15(Oxidation)	10549	0	3	HCD	789.682	2367.03	-2.25351	46.5561	42.1924	-60	17132	20240920_E3_NEO7_DelChiaro_Dagdas_GMI_ID1802_onbead_try_dig_20per_control_2.raw
27273		AT5G55920.1	Symbols: OLI2 S-adenosyl-L-methionine-dependent methyltransferases superfamily protein chr5:22645742-22649383 REVERSE LENGTH=682	00363		ü											IVDVAAAPGGK	234.844	1	1.37047e+07	Medium				579	0	2	HCD	499.288	997.568	0.257942	60.2104	42.1868	-60	17129	20240920_E3_NEO7_DelChiaro_Dagdas_GMI_ID1802_onbead_try_dig_20per_control_2.raw
27274		AT3G23810.1	Symbols: SAHH2, ATSAHH2 S-adenosyl-l-homocysteine (SAH) hydrolase 2 chr3:8588013-8589671 REVERSE LENGTH=485	00183		ü											DGLQVDPK	274.414	1	2.28889e+07	High				533	0	2	HCD	436.229	871.451	-1.62988	0	42.183	-60	17127	20240920_E3_NEO7_DelChiaro_Dagdas_GMI_ID1802_onbead_try_dig_20per_control_2.raw
27275		AT3G14415.3; AT3G14415.1	Symbols: Aldolase-type TIM barrel family protein chr3:4818667-4820748 FORWARD LENGTH=367<|>Symbols: Aldolase-type TIM barrel family protein chr3:4818667-4820748 FORWARD LENGTH=367	00136		ü											VVEQLVR	194.085	1	1.55349e+07	Medium				418	0	2	HCD	421.757	842.507	-2.42638	20.5156	42.1811	-60	17126	20240920_E3_NEO7_DelChiaro_Dagdas_GMI_ID1802_onbead_try_dig_20per_control_2.raw
27276		AT2G18020.1; AT4G36130.1	Symbols: EMB2296 Ribosomal protein L2 family chr2:7837151-7838160 FORWARD LENGTH=258 | Symbols: Ribosomal protein L2 family chr4:17097613-17098656 FORWARD LENGTH=258	00164; 00164		ü											AMIGQVAGGGR	327.48	1	7.20371e+07	Medium				1911	0	2	HCD	508.767	1016.53	-2.86471	0	42.17	-45	17121	20240920_E3_NEO7_DelChiaro_Dagdas_GMI_ID1802_onbead_try_dig_20per_control_2.raw
27277		AT1G53310.1; AT1G53310.3; AT1G53310.2	Symbols: ATPPC1, PEPC1, ATPEPC1, PPC1 phosphoenolpyruvate carboxylase 1 chr1:19884261-19888070 REVERSE LENGTH=967<|>Symbols: ATPPC1, PEPC1, ATPEPC1, PPC1 phosphoenolpyruvate carboxylase 1 chr1:19884261-19888070 REVERSE LENGTH=967<|>Symbols: ATPPC1, PEPC1, ATPEPC1, PPC1 phosphoenolpyruvate carboxylase 1 chr1:19884261-19888070 REVERSE LENGTH=967	00910		ü											DPSYHVTLRPHISK	151.732	1	1.814e+07	Medium				5502	1	4	HCD	413.224	1649.87	-1.89479	0	42.1677	-45	17119	20240920_E3_NEO7_DelChiaro_Dagdas_GMI_ID1802_onbead_try_dig_20per_control_2.raw
27278	ü	cont_P15636	Protease 1 OS=Achromobacter lyticus PE=1 SV=1	00410		ü											VLGQLHGGPSSCSATGTNR	197.1	1	4.06992e+10	High		C12(Methylthio): 100	C12(Methylthio)	11384	0	3	HCD	629.965	1887.88	-0.538279	54.7091	42.1582	-75	17114	20240920_E3_NEO7_DelChiaro_Dagdas_GMI_ID1802_onbead_try_dig_20per_control_2.raw
27279		AT5G35980.1	Symbols: YAK1 yeast YAK1-related gene 1 chr5:14128551-14135984 FORWARD LENGTH=956	00725		ü											QTQGGTTLSTGYSTHNNANSSLR	375.074	1	1.76131e+06	Medium				15917	0	3	HCD	799.045	2395.12	-0.821611	0	42.1526	-75	17111	20240920_E3_NEO7_DelChiaro_Dagdas_GMI_ID1802_onbead_try_dig_20per_control_2.raw
27280	ü	cont_P15636	Protease 1 OS=Achromobacter lyticus PE=1 SV=1	00287		ü											APNTPASGANGDGSMSQTQSGSTVK	283.86	1	4.3273e+06	High		N10(Deamidated): 100	N10(Deamidated)	12481	0	4	HCD	588.516	2351.04	0.357145	0	42.1508	-75	17110	20240920_E3_NEO7_DelChiaro_Dagdas_GMI_ID1802_onbead_try_dig_20per_control_2.raw
27281		AT1G56110.1	Symbols: NOP56 homolog of nucleolar protein NOP56 chr1:20984544-20986893 REVERSE LENGTH=522	00103		ü											LGSHIFEATK	294.72	1	1.56597e+07	Medium	X			2594	0	2	HCD	551.796	1102.59	-3.68066	0	42.143	-60	17106	20240920_E3_NEO7_DelChiaro_Dagdas_GMI_ID1802_onbead_try_dig_20per_control_2.raw
27282	ü	cont_P13647	Keratin, type II cytoskeletal 5 OS=Homo sapiens GN=KRT5 PE=1 SV=3	00365		ü											YEELQQTAGR	156.328	1	1.25004e+07	Medium		Q6(Deamidated): 99.78	Q6(Deamidated)	4116	0	2	HCD	598.283	1195.56	0.0165041	93.2918	42.1375	-60	17103	20240920_E3_NEO7_DelChiaro_Dagdas_GMI_ID1802_onbead_try_dig_20per_control_2.raw
27283		AT2G18020.1; AT4G36130.1	Symbols: EMB2296 Ribosomal protein L2 family chr2:7837151-7838160 FORWARD LENGTH=258 | Symbols: Ribosomal protein L2 family chr4:17097613-17098656 FORWARD LENGTH=258	00164; 00164		ü											AMIGQVAGGGR	330.175	1	3.38488e+08	High				2568	0	2	HCD	508.769	1016.53	0.979565	7.38968	42.1345	-60	17101	20240920_E3_NEO7_DelChiaro_Dagdas_GMI_ID1802_onbead_try_dig_20per_control_2.raw
27284	ü	cont_P15636	Protease 1 OS=Achromobacter lyticus PE=1 SV=1	00287		ü											APNTPASGANGDGSMSQTQSGSTVK	428.078	1	1.02691e+08	Medium		N10(Deamidated): 100	N10(Deamidated)	11664	0	4	HCD	588.514	2351.04	-2.75737	0	42.1333	-60	17100	20240920_E3_NEO7_DelChiaro_Dagdas_GMI_ID1802_onbead_try_dig_20per_control_2.raw
27285		AT3G14415.3; AT3G14415.1	Symbols: Aldolase-type TIM barrel family protein chr3:4818667-4820748 FORWARD LENGTH=367<|>Symbols: Aldolase-type TIM barrel family protein chr3:4818667-4820748 FORWARD LENGTH=367	00136		ü											VVEQLVR	207.751	1	5.3739e+06	High				422	0	2	HCD	421.759	842.51	0.620305	10.4278	42.1113	-75	17088	20240920_E3_NEO7_DelChiaro_Dagdas_GMI_ID1802_onbead_try_dig_20per_control_2.raw
27286		AT1G53310.1; AT1G53310.3; AT1G53310.2	Symbols: ATPPC1, PEPC1, ATPEPC1, PPC1 phosphoenolpyruvate carboxylase 1 chr1:19884261-19888070 REVERSE LENGTH=967<|>Symbols: ATPPC1, PEPC1, ATPEPC1, PPC1 phosphoenolpyruvate carboxylase 1 chr1:19884261-19888070 REVERSE LENGTH=967<|>Symbols: ATPPC1, PEPC1, ATPEPC1, PPC1 phosphoenolpyruvate carboxylase 1 chr1:19884261-19888070 REVERSE LENGTH=967	00910		ü											DPSYHVTLRPHISK	325.066	1	2.53062e+06	High				5237	1	3	HCD	550.63	1649.88	0.410158	7.2817	42.1094	-75	17087	20240920_E3_NEO7_DelChiaro_Dagdas_GMI_ID1802_onbead_try_dig_20per_control_2.raw
27287		AT5G23080.1	Symbols: TGH SWAP (Suppressor-of-White-APricot)/surp domain-containing protein chr5:7743226-7748889 REVERSE LENGTH=930	00621		ü											DTGVVDMK	216.338	1	5.48086e+06	High				1015	0	2	HCD	432.71	864.413	0.227572	10.889	42.1075	-75	17086	20240920_E3_NEO7_DelChiaro_Dagdas_GMI_ID1802_onbead_try_dig_20per_control_2.raw
27288		AT3G61760.1	Symbols: ADL1B, DL1B DYNAMIN-like 1B chr3:22860546-22864092 REVERSE LENGTH=610	00070		ü											RPLVLQLHR	222.415	1	1.60277e+07	High				26	1	3	HCD	377.909	1131.71	0.503987	69.1716	42.0978	-60	17081	20240920_E3_NEO7_DelChiaro_Dagdas_GMI_ID1802_onbead_try_dig_20per_control_2.raw
27289		AT1G48630.1; AT3G18130.1	Symbols: RACK1B_AT receptor for activated C kinase 1B chr1:17981977-17983268 REVERSE LENGTH=326 | Symbols: RACK1C_AT receptor for activated C kinase 1C chr3:6211109-6212371 REVERSE LENGTH=326	00266; 00266		ü											SVVEDLK	199.757	1	3.47304e+07	High				553	0	2	HCD	395.221	789.435	-0.169728	0	42.096	-60	17080	20240920_E3_NEO7_DelChiaro_Dagdas_GMI_ID1802_onbead_try_dig_20per_control_2.raw
27290		AT1G56110.1	Symbols: NOP56 homolog of nucleolar protein NOP56 chr1:20984544-20986893 REVERSE LENGTH=522	00103		ü											LGSHIFEATK	261.067	1	9.78821e+06	High				3090	0	3	HCD	368.201	1102.59	-0.700426	35.0538	42.0827	-45	17073	20240920_E3_NEO7_DelChiaro_Dagdas_GMI_ID1802_onbead_try_dig_20per_control_2.raw
27291		AT2G39730.1	Symbols: RCA rubisco activase chr2:16570951-16573345 REVERSE LENGTH=474	00210		ü											YREAADLIK	306.848	1	2.56377e+07	High				1661	1	3	HCD	360.2	1078.59	-2.3609	38.9249	42.0715	-45	17067	20240920_E3_NEO7_DelChiaro_Dagdas_GMI_ID1802_onbead_try_dig_20per_control_2.raw
27292		AT1G54410.1	Symbols: dehydrin family protein chr1:20310305-20310601 REVERSE LENGTH=98	00008		ü											IGDALHIGGGNK	350.526	1	4.83217e+07	High				2064	0	3	HCD	384.544	1151.62	-0.632385	0	42.0643	-75	17063	20240920_E3_NEO7_DelChiaro_Dagdas_GMI_ID1802_onbead_try_dig_20per_control_2.raw
27293		AT5G45510.1	Symbols: Leucine-rich repeat (LRR) family protein chr5:18444798-18449071 FORWARD LENGTH=1222	00409		ü											SLEYTVK	185.508	1	3.65777e+06	High				236	0	2	HCD	420.228	839.45	-1.41982	27.7234	42.0567	-75	17059	20240920_E3_NEO7_DelChiaro_Dagdas_GMI_ID1802_onbead_try_dig_20per_control_2.raw
27294		AT5G55920.1	Symbols: OLI2 S-adenosyl-L-methionine-dependent methyltransferases superfamily protein chr5:22645742-22649383 REVERSE LENGTH=682	00363		ü											IVDVAAAPGGK	277.82	1	2.56717e+07	High				533	0	2	HCD	499.287	997.567	-0.714589	13.4569	42.0549	-75	17058	20240920_E3_NEO7_DelChiaro_Dagdas_GMI_ID1802_onbead_try_dig_20per_control_2.raw
27295		AT1G62740.1; AT1G12270.1	Symbols: Hop2 stress-inducible protein, putative chr1:23231026-23233380 FORWARD LENGTH=571 | Symbols: Hop1 stress-inducible protein, putative chr1:4172105-4174575 FORWARD LENGTH=572	00430; 00429		ü											LGAMPEGLK	178.709	1	6.5851e+07	High	X	M4(Oxidation): 100	M4(Oxidation)	2153	0	2	HCD	466.249	931.491	-0.908976	0	42.0473	-60	17054	20240920_E3_NEO7_DelChiaro_Dagdas_GMI_ID1802_onbead_try_dig_20per_control_2.raw
27296		AT1G12270.1; AT4G12400.2	Symbols: Hop1 stress-inducible protein, putative chr1:4172105-4174575 FORWARD LENGTH=572 | Symbols: Hop3 stress-inducible protein, putative chr4:7338866-7341239 REVERSE LENGTH=558	00285; 00271		ü											AAVYLEMGK	385.206	1	1.54402e+07	High		M7(Oxidation): 100	M7(Oxidation)	2294	0	2	HCD	499.256	997.504	2.17142	0	42.0283	-45	17043	20240920_E3_NEO7_DelChiaro_Dagdas_GMI_ID1802_onbead_try_dig_20per_control_2.raw
27297		AT1G36160.2; AT1G36160.1	Symbols: ACC1 acetyl-CoA carboxylase 1 chr1:13534196-13543773 FORWARD LENGTH=2254<|>Symbols: ACC1, AT-ACC1, EMB22, GK, PAS3 acetyl-CoA carboxylase 1 chr1:13534196-13543773 FORWARD LENGTH=2254	01276		ü											GYSNIQYTPSRDR	207.247	1	3.23645e+06	High				7694	1	3	HCD	519.586	1556.74	-0.552312	0	42.0202	-75	17038	20240920_E3_NEO7_DelChiaro_Dagdas_GMI_ID1802_onbead_try_dig_20per_control_2.raw
27298		AT1G62740.1; AT1G12270.1	Symbols: Hop2 stress-inducible protein, putative chr1:23231026-23233380 FORWARD LENGTH=571 | Symbols: Hop1 stress-inducible protein, putative chr1:4172105-4174575 FORWARD LENGTH=572	00430; 00429		ü											LGAMPEGLK	408.125	1	3.10927e+07	High		M4(Oxidation): 100	M4(Oxidation)	2134	0	2	HCD	466.249	931.491	-0.710788	4.19714	42.0164	-75	17036	20240920_E3_NEO7_DelChiaro_Dagdas_GMI_ID1802_onbead_try_dig_20per_control_2.raw
27299		AT1G03090.2	Symbols: MCCA methylcrotonyl-CoA carboxylase alpha chain, mitochondrial / 3-methylcrotonyl-CoA carboxylase 1 (MCCA) chr1:739715-743819 FORWARD LENGTH=734	00706		ü											APSSGSIQDLK	367.129	1	1.15739e+10	High				2958	0	2	HCD	551.791	1102.57	0.86431	0	41.9806	-45	17017	20240920_E3_NEO7_DelChiaro_Dagdas_GMI_ID1802_onbead_try_dig_20per_control_2.raw
27300	ü	cont_P15636	Protease 1 OS=Achromobacter lyticus PE=1 SV=1	00287		ü											APNTPASGANGDGSMSQTQSGSTVK	517.94	1	2.69657e+09	High		N10(Deamidated): 100; M15(Oxidation): 100	N10(Deamidated); M15(Oxidation)	11212	0	3	HCD	789.685	2367.04	1.23799	0	41.9783	-45	17015	20240920_E3_NEO7_DelChiaro_Dagdas_GMI_ID1802_onbead_try_dig_20per_control_2.raw
27301		AT4G17530.1	Symbols: RAB1C, ATRAB1C, ATRABD2C RAB GTPase homolog 1C chr4:9773721-9775424 REVERSE LENGTH=202	00173		ü											MASQPAGGSKPPTVQIR	364.984	1	4.53733e+06	High				5566	1	3	HCD	575.642	1724.91	0.155582	8.29998	41.9678	-75	17009	20240920_E3_NEO7_DelChiaro_Dagdas_GMI_ID1802_onbead_try_dig_20per_control_2.raw
27302		AT4G00238.1	Symbols: DNA-binding storekeeper protein-related transcriptional regulator chr4:104092-105129 REVERSE LENGTH=345	00244		ü											DESVLVK	242.684	1	1.37845e+07	High	X			533	0	2	HCD	395.222	789.436	1.15108	17.1341	41.9641	-75	17007	20240920_E3_NEO7_DelChiaro_Dagdas_GMI_ID1802_onbead_try_dig_20per_control_2.raw
27303	ü	cont_P00883	Fructose-bisphosphate aldolase A OS=Oryctolagus cuniculus GN=ALDOA PE=1 SV=2	00209		ü											VLAAVYK	221.289	1	3.99851e+06	High				47	0	2	HCD	382.239	763.47	-1.10268	49.7097	41.9622	-75	17006	20240920_E3_NEO7_DelChiaro_Dagdas_GMI_ID1802_onbead_try_dig_20per_control_2.raw
27304		AT4G10450.1; AT1G33120.1; AT1G33140.1	Symbols: Ribosomal protein L6 family chr4:6463201-6464458 REVERSE LENGTH=194 | Symbols: Ribosomal protein L6 family chr1:12010986-12012223 FORWARD LENGTH=194<|>Symbols: PGY2 Ribosomal protein L6 family chr1:12023360-12024502 FORWARD LENGTH=194	00024; 00024		ü											VIEVEGPR	247.688	1	2.14036e+08	High				523	0	2	HCD	449.753	898.498	-1.21292	0	41.9495	-60	16999	20240920_E3_NEO7_DelChiaro_Dagdas_GMI_ID1802_onbead_try_dig_20per_control_2.raw
27305		AT1G12270.1; AT4G12400.2	Symbols: Hop1 stress-inducible protein, putative chr1:4172105-4174575 FORWARD LENGTH=572 | Symbols: Hop3 stress-inducible protein, putative chr4:7338866-7341239 REVERSE LENGTH=558	00285; 00271		ü											AAVYLEMGK	383.634	1	5.24923e+07	High		M7(Oxidation): 100	M7(Oxidation)	2325	0	2	HCD	499.254	997.501	-1.4346	17.6873	41.9476	-60	16998	20240920_E3_NEO7_DelChiaro_Dagdas_GMI_ID1802_onbead_try_dig_20per_control_2.raw
27306		AT3G27300.1; AT3G27300.3; AT3G27300.2; AT5G40760.1	Symbols: G6PD5 glucose-6-phosphate dehydrogenase 5 chr3:10083318-10086288 REVERSE LENGTH=516<|>Symbols: G6PD5 glucose-6-phosphate dehydrogenase 5 chr3:10083318-10086288 REVERSE LENGTH=516<|>Symbols: G6PD5 glucose-6-phosphate dehydrogenase 5 chr3:10083318-10086288 REVERSE LENGTH=516 | Symbols: G6PD6 glucose-6-phosphate dehydrogenase 6 chr5:16311284-16314556 FORWARD LENGTH=515	00087; 00087		ü											GYLVDEK	204.328	1	1.41984e+07	High				432	0	2	HCD	412.213	823.419	-1.18564	12.6884	41.9358	-45	16991	20240920_E3_NEO7_DelChiaro_Dagdas_GMI_ID1802_onbead_try_dig_20per_control_2.raw
27307	ü	cont_P22629	Streptavidin OS=Streptomyces avidinii PE=1 SV=1	00146		ü											STLVGHDTFTK	391.306	1	4.86559e+10	High				3775	0	2	HCD	603.312	1205.62	0.925345	0	41.9327	-45	16989	20240920_E3_NEO7_DelChiaro_Dagdas_GMI_ID1802_onbead_try_dig_20per_control_2.raw
27308		AT4G02510.1	Symbols: TOC159, TOC86, PPI2, TOC160, ATTOC159 translocon at the outer envelope membrane of chloroplasts 159 chr4:1104766-1109360 FORWARD LENGTH=1503	00192		ü											KDDEGESELGGKVDVDDK	518.045	1	2.05119e+06	Medium				11210	2	3	HCD	645.632	1934.88	-0.624185	0	41.9254	-75	16985	20240920_E3_NEO7_DelChiaro_Dagdas_GMI_ID1802_onbead_try_dig_20per_control_2.raw
27309		AT1G59610.1; AT1G10290.1	Symbols: ADL3, CF1, DRP2B, DL3 dynamin-like 3 chr1:21893413-21900780 FORWARD LENGTH=920 | Symbols: ADL6, DRP2A dynamin-like protein 6 chr1:3370774-3377120 FORWARD LENGTH=914	00383; 00383		ü											HFDLNNVK	366.311	1	6.20918e+08	High				1673	0	2	HCD	493.756	986.505	-0.369196	10.1084	41.9198	-75	16982	20240920_E3_NEO7_DelChiaro_Dagdas_GMI_ID1802_onbead_try_dig_20per_control_2.raw
27310		AT3G05590.1; AT5G27850.1	Symbols: RPL18 ribosomal protein L18 chr3:1621511-1622775 FORWARD LENGTH=187 | Symbols: Ribosomal protein L18e/L15 superfamily protein chr5:9873169-9874297 FORWARD LENGTH=187	00060; 00060		ü											APLSLSR	232.452	1	3.85004e+07	High				261	0	2	HCD	372.224	743.441	-0.621959	10.5558	41.9179	-75	16981	20240920_E3_NEO7_DelChiaro_Dagdas_GMI_ID1802_onbead_try_dig_20per_control_2.raw
27311		AT3G46780.1	Symbols: PTAC16 plastid transcriptionally active 16 chr3:17228766-17231021 FORWARD LENGTH=510	00348		ü											VYADAIAR	206.264	1	8.08056e+06	High				1105	0	2	HCD	439.74	878.473	-0.594384	37.0029	41.9161	-75	16980	20240920_E3_NEO7_DelChiaro_Dagdas_GMI_ID1802_onbead_try_dig_20per_control_2.raw
27312		AT4G34490.1	Symbols: ATCAP1, CAP 1, CAP1 cyclase associated protein 1 chr4:16484896-16487355 REVERSE LENGTH=476	00113		ü											PLNDVTMK	310.895	1	1.19717e+07	High				1751	0	2	HCD	459.242	917.477	1.27636	32.264	41.9131	-75	16978	20240920_E3_NEO7_DelChiaro_Dagdas_GMI_ID1802_onbead_try_dig_20per_control_2.raw
27313	ü	cont_P04264	Keratin, type II cytoskeletal 1 OS=Homo sapiens GN=KRT1 PE=1 SV=6	00290		ü											DVDGAYMTK	326.859	1	1.03692e+09	High		M7(Oxidation): 100	M7(Oxidation)	1726	0	2	HCD	508.219	1015.43	-9.61175	22.2551	41.9071	-60	16975	20240920_E3_NEO7_DelChiaro_Dagdas_GMI_ID1802_onbead_try_dig_20per_control_2.raw
27314		AT3G05590.1; AT5G27850.1	Symbols: RPL18 ribosomal protein L18 chr3:1621511-1622775 FORWARD LENGTH=187 | Symbols: Ribosomal protein L18e/L15 superfamily protein chr5:9873169-9874297 FORWARD LENGTH=187	00060; 00060		ü											APLSLSR	189.694	1	1.25893e+08	High				261	0	2	HCD	372.223	743.44	-1.77048	0	41.9033	-60	16973	20240920_E3_NEO7_DelChiaro_Dagdas_GMI_ID1802_onbead_try_dig_20per_control_2.raw
27315	ü	cont_P02769	Serum albumin OS=Bos_taurus GN=ALB PE=1 SV=4	00131		ü											DDSPDLPK	275.748	1	9.34213e+08	High				830	0	2	HCD	443.711	886.415	-0.759017	4.70185	41.8967	-60	16969	20240920_E3_NEO7_DelChiaro_Dagdas_GMI_ID1802_onbead_try_dig_20per_control_2.raw
27316		AT5G15810.1	Symbols: N2,N2-dimethylguanosine tRNA methyltransferase chr5:5157798-5161121 FORWARD LENGTH=691	00540		ü											VSGSHVNPLGIK	339.394	1	1.99444e+07	Medium				1307	0	3	HCD	403.231	1207.68	0.122601	25.0463	41.8855	-45	16963	20240920_E3_NEO7_DelChiaro_Dagdas_GMI_ID1802_onbead_try_dig_20per_control_2.raw
27317		AT1G09770.1	Symbols: ATCDC5, CDC5, ATMYBCDC5 cell division cycle 5 chr1:3162002-3165122 FORWARD LENGTH=844	00135		ü											PARPDPVDMDEDEK	493.033	1	9.24844e+06	High				7208	1	3	HCD	538.575	1613.71	0.160538	22.0407	41.8751	-75	16957	20240920_E3_NEO7_DelChiaro_Dagdas_GMI_ID1802_onbead_try_dig_20per_control_2.raw
27318		AT5G09620.1	Symbols: Octicosapeptide/Phox/Bem1p family protein chr5:2983757-2985352 REVERSE LENGTH=531	00162		ü											SDRDTLNPIPSRPESEK	222.131	1	5.69082e+06	High				10453	2	3	HCD	647.661	1940.97	0.370095	20.8238	41.8733	-75	16956	20240920_E3_NEO7_DelChiaro_Dagdas_GMI_ID1802_onbead_try_dig_20per_control_2.raw
27319		AT2G36640.1; AT3G53040.1	Symbols: ATECP63, ECP63 embryonic cell protein 63 chr2:15357019-15358552 REVERSE LENGTH=448 | Symbols: late embryogenesis abundant protein, putative / LEA protein, putative chr3:19664797-19666405 REVERSE LENGTH=479	00305; 00273		ü											RAMGFLSGK	338.856	1	1.38513e+07	High				1203	1	2	HCD	483.763	966.519	-0.253918	0	41.8714	-75	16955	20240920_E3_NEO7_DelChiaro_Dagdas_GMI_ID1802_onbead_try_dig_20per_control_2.raw
27320		AT5G52560.1	Symbols: ATUSP, USP UDP-sugar pyrophosphorylase chr5:21331230-21334573 FORWARD LENGTH=614	00142		ü											LGYNGIK	196.369	1	4.08885e+06	High				144	0	2	HCD	382.718	764.429	-1.42026	39.4204	41.8696	-75	16954	20240920_E3_NEO7_DelChiaro_Dagdas_GMI_ID1802_onbead_try_dig_20per_control_2.raw
27321		AT1G20110.1	Symbols: RING/FYVE/PHD zinc finger superfamily protein chr1:6971554-6974578 FORWARD LENGTH=601	00277		ü											SISFSSSGR	227.215	1	4.54027e+06	High				1183	0	2	HCD	464.23	927.453	-0.566961	2.06318	41.8677	-75	16953	20240920_E3_NEO7_DelChiaro_Dagdas_GMI_ID1802_onbead_try_dig_20per_control_2.raw
27322	ü	cont_P02769	Serum albumin OS=Bos_taurus GN=ALB PE=1 SV=4	00131		ü											DDSPDLPK	215.754	1	4.50614e+09	High				752	0	2	HCD	443.711	886.415	0.0688491	8.99943	41.8658	-75	16952	20240920_E3_NEO7_DelChiaro_Dagdas_GMI_ID1802_onbead_try_dig_20per_control_2.raw
27323	ü	cont_P35908	Keratin, type II cytoskeletal 2 epidermal OS=Homo sapiens GN=KRT2 PE=1 SV=2	00275		ü											RTAAENDFVTLKK	405.381	1	8.60298e+06	High		N6(Deamidated): 100	N6(Deamidated)	4368	2	3	HCD	498.603	1493.8	-0.168181	6.15747	41.8599	-60	16949	20240920_E3_NEO7_DelChiaro_Dagdas_GMI_ID1802_onbead_try_dig_20per_control_2.raw
27324		AT3G27300.1; AT3G27300.3; AT3G27300.2; AT5G40760.1	Symbols: G6PD5 glucose-6-phosphate dehydrogenase 5 chr3:10083318-10086288 REVERSE LENGTH=516<|>Symbols: G6PD5 glucose-6-phosphate dehydrogenase 5 chr3:10083318-10086288 REVERSE LENGTH=516<|>Symbols: G6PD5 glucose-6-phosphate dehydrogenase 5 chr3:10083318-10086288 REVERSE LENGTH=516 | Symbols: G6PD6 glucose-6-phosphate dehydrogenase 6 chr5:16311284-16314556 FORWARD LENGTH=515	00087; 00087		ü											GYLVDEK	199.869	1	1.70453e+07	High				434	0	2	HCD	412.213	823.419	-0.143863	3.70442	41.8562	-60	16947	20240920_E3_NEO7_DelChiaro_Dagdas_GMI_ID1802_onbead_try_dig_20per_control_2.raw
27325	ü	cont_P02769	Serum albumin OS=Bos_taurus GN=ALB PE=1 SV=4	00076		ü											TCVADESHAGCEK	188.063	1	1.43621e+10	High		C2(Methylthio): 100; C11(Methylthio): 100	C2(Methylthio); C11(Methylthio)	1417	0	3	HCD	481.179	1441.52	-0.312777	83.8919	41.8494	-60	16943	20240920_E3_NEO7_DelChiaro_Dagdas_GMI_ID1802_onbead_try_dig_20per_control_2.raw
27326	ü	cont_P04259; cont_P48668; cont_P02538	Keratin, type II cytoskeletal 6B OS=Homo sapiens GN=KRT6B PE=1 SV=5 | Keratin, type II cytoskeletal 6C OS=Homo sapiens GN=KRT6C PE=1 SV=3 | Keratin, type II cytoskeletal 6A OS=Homo sapiens GN=KRT6A PE=1 SV=3	00348; 00348; 00348		ü											SRAEAESWYQTK	266.438	1	9.10686e+06	High				7027	1	2	HCD	728.347	1455.69	0.607083	7.88581	41.8424	-45	16939	20240920_E3_NEO7_DelChiaro_Dagdas_GMI_ID1802_onbead_try_dig_20per_control_2.raw
27327		AT4G20360.1	Symbols: ATRAB8D, ATRABE1B, RABE1b RAB GTPase homolog E1B chr4:10990036-10991466 FORWARD LENGTH=476	00113		ü											KYDEIDAAPEER	330.324	1	8.74321e+06	High				6272	1	2	HCD	718.338	1435.67	-0.22874	0	41.8405	-45	16938	20240920_E3_NEO7_DelChiaro_Dagdas_GMI_ID1802_onbead_try_dig_20per_control_2.raw
27328		AT5G45690.1	Symbols: Protein of unknown function (DUF1264) chr5:18535139-18536259 REVERSE LENGTH=247	00209		ü											VGIMGPEK	223.007	1	2.67588e+08	High				955	0	2	HCD	415.725	830.444	-0.414244	13.1899	41.8387	-45	16937	20240920_E3_NEO7_DelChiaro_Dagdas_GMI_ID1802_onbead_try_dig_20per_control_2.raw
27329		AT2G07698.1	Symbols: ATPase, F1 complex, alpha subunit protein chr2:3361474-3364028 FORWARD LENGTH=777	00405		ü											APGILER	223.239	1	5.82624e+07	High				88	0	2	HCD	378.224	755.44	-0.726256	7.85595	41.8347	-45	16934	20240920_E3_NEO7_DelChiaro_Dagdas_GMI_ID1802_onbead_try_dig_20per_control_2.raw
27330		AT5G23010.1	Symbols: MAM1, IMS3 methylthioalkylmalate synthase 1 chr5:7703173-7706769 FORWARD LENGTH=506	00056		ü											NAATSSTDLKPVVER	340.734	1	2.85071e+06	High				5668	1	3	HCD	529.949	1587.83	-0.757404	8.77619	41.8308	-75	16932	20240920_E3_NEO7_DelChiaro_Dagdas_GMI_ID1802_onbead_try_dig_20per_control_2.raw
27331		AT1G13370.1	Symbols: Histone superfamily protein chr1:4587926-4588522 REVERSE LENGTH=136	00042		ü											FRPGTVALR	259.683	1	9.00925e+06	High				777	1	2	HCD	508.803	1016.6	-0.928803	15.6161	41.8289	-75	16931	20240920_E3_NEO7_DelChiaro_Dagdas_GMI_ID1802_onbead_try_dig_20per_control_2.raw
27332		AT2G30110.1	Symbols: ATUBA1, MOS5, UBA1 ubiquitin-activating enzyme 1 chr2:12852632-12857369 REVERSE LENGTH=1080	00368		ü											AEAGRFPVAGSEEDAQK	421.342	1	5.2849e+06	High				10153	1	3	HCD	587.951	1761.84	-1.30281	2.43709	41.8271	-75	16930	20240920_E3_NEO7_DelChiaro_Dagdas_GMI_ID1802_onbead_try_dig_20per_control_2.raw
27333		AT3G11964.1	Symbols: RNA binding;RNA binding chr3:3793957-3806626 REVERSE LENGTH=1896	01624		ü											LLEHHAPENADEFEK	559.558	1	4.76905e+06	High				10117	0	3	HCD	593.616	1778.83	-0.583742	3.73525	41.8252	-75	16929	20240920_E3_NEO7_DelChiaro_Dagdas_GMI_ID1802_onbead_try_dig_20per_control_2.raw
27334		AT4G17770.1	Symbols: ATTPS5, TPS5 trehalose phosphatase/synthase 5 chr4:9877055-9880084 FORWARD LENGTH=862	00744		ü											TGQQLVEVKPQGVNK	495.753	1	4.34133e+06	High				2759	1	3	HCD	542.305	1624.9	-0.547493	4.10912	41.8233	-75	16928	20240920_E3_NEO7_DelChiaro_Dagdas_GMI_ID1802_onbead_try_dig_20per_control_2.raw
27335		AT2G27030.3	Symbols: CAM5 calmodulin 5 chr2:11532069-11534176 FORWARD LENGTH=181	00032		ü											ELGTVMR	166.251	1	1.15621e+07	High				768	0	2	HCD	403.215	805.423	-0.712909	22.66	41.8185	-75	16925	20240920_E3_NEO7_DelChiaro_Dagdas_GMI_ID1802_onbead_try_dig_20per_control_2.raw
27336		AT5G45690.1	Symbols: Protein of unknown function (DUF1264) chr5:18535139-18536259 REVERSE LENGTH=247	00135		ü											VPELVAK	179.868	1	3.39236e+08	High				78	0	2	HCD	378.237	755.466	-0.00501392	7.6628	41.8143	-60	16923	20240920_E3_NEO7_DelChiaro_Dagdas_GMI_ID1802_onbead_try_dig_20per_control_2.raw
27337		AT2G36880.1; AT2G36880.2	Symbols: MAT3 methionine adenosyltransferase 3 chr2:15479721-15480893 REVERSE LENGTH=390<|>Symbols: MAT3 methionine adenosyltransferase 3 chr2:15479721-15480893 REVERSE LENGTH=390	00292		ü											SVVAAGLAR	204.737	1	1.05269e+07	High				568	0	2	HCD	422.256	843.505	-0.0304653	56.6378	41.8132	-60	16922	20240920_E3_NEO7_DelChiaro_Dagdas_GMI_ID1802_onbead_try_dig_20per_control_2.raw
27338		AT3G53110.1	Symbols: LOS4 P-loop containing nucleoside triphosphate hydrolases superfamily protein chr3:19687968-19690423 FORWARD LENGTH=496	00467		ü											YFEANVK	189.546	1	8.2824e+06	High				702	0	2	HCD	435.722	870.436	0.447969	19.0504	41.8113	-60	16921	20240920_E3_NEO7_DelChiaro_Dagdas_GMI_ID1802_onbead_try_dig_20per_control_2.raw
27339		AT5G55660.1	Symbols: DEK domain-containing chromatin associated protein chr5:22539375-22543142 FORWARD LENGTH=778	00197		ü											EKNEAELAEEEETNKGEEVK	198.949	1	5.30701e+06	Medium				14672	2	4	HCD	577.021	2305.06	-1.93209	0	41.7964	-45	16912	20240920_E3_NEO7_DelChiaro_Dagdas_GMI_ID1802_onbead_try_dig_20per_control_2.raw
27340	ü	cont_P15636	Protease 1 OS=Achromobacter lyticus PE=1 SV=1	00342		ü											RDQNYPGAIAIHHPNVAEK	875.587	1	4.92279e+09	High				10574	1	3	HCD	710.699	2130.08	-0.499629	0	41.7945	-45	16911	20240920_E3_NEO7_DelChiaro_Dagdas_GMI_ID1802_onbead_try_dig_20per_control_2.raw
27341		AT3G10650.1	Symbols: BEST Arabidopsis thaliana protein match is: nucleoporin-related (TAIR:AT5G20200.1); Has 61042 Blast hits to 31782 proteins in 2093 species: Archae - 202; Bacteria - 16480; Metazoa - 16017; Fungi - 12552; Plants - 1653; Viruses - 629; Other Eukaryotes - 13509 (source: NCBI BLink). chr3:3325562-3330819 REVERSE LENGTH=1309	00452		ü											GPALKSLQNVEAPK	262.607	1	6.99229e+09	High		Q8(Deamidated): 100; N9(Deamidated): 100	Q8(Deamidated); N9(Deamidated)	2983	1	3	HCD	485.268	1453.79	-1.0609	21.5201	41.789	-45	16908	20240920_E3_NEO7_DelChiaro_Dagdas_GMI_ID1802_onbead_try_dig_20per_control_2.raw
27342	ü	cont_P35908; cont_Q3TTY5; cont_E1B991	Keratin, type II cytoskeletal 2 epidermal OS=Homo sapiens GN=KRT2 PE=1 SV=2 | Keratin, type II cytoskeletal 2 epidermal OS=Mus musculus GN=Krt2 PE=1 SV=1 | Uncharacterized protein OS=Bos_taurus GN=KRT2 PE=3 SV=2	00167; 00165; 00188		ü											VDPEIQNVK	243.05	1	4.38225e+08	High				1431	0	2	HCD	521.282	1041.56	-0.908975	6.59411	41.7878	-45	16907	20240920_E3_NEO7_DelChiaro_Dagdas_GMI_ID1802_onbead_try_dig_20per_control_2.raw
27343	ü	cont_P15636	Protease 1 OS=Achromobacter lyticus PE=1 SV=1	00342		ü											RDQNYPGAIAIHHPNVAEK	473.112	1	6.50081e+09	High				10576	1	4	HCD	533.276	2130.08	-0.649211	27.4964	41.7867	-45	16906	20240920_E3_NEO7_DelChiaro_Dagdas_GMI_ID1802_onbead_try_dig_20per_control_2.raw
27344	ü	cont_P15636	Protease 1 OS=Achromobacter lyticus PE=1 SV=1	00287		ü											APNTPASGANGDGSMSQTQSGSTVK	651.493	1	2.16199e+10	High		N10(Deamidated): 100	N10(Deamidated)	12026	0	3	HCD	784.351	2351.04	-1.48761	0	41.7855	-45	16905	20240920_E3_NEO7_DelChiaro_Dagdas_GMI_ID1802_onbead_try_dig_20per_control_2.raw
27345		AT2G36880.1; AT2G36880.2	Symbols: MAT3 methionine adenosyltransferase 3 chr2:15479721-15480893 REVERSE LENGTH=390<|>Symbols: MAT3 methionine adenosyltransferase 3 chr2:15479721-15480893 REVERSE LENGTH=390	00292		ü											SVVAAGLAR	237.615	1	8.5251e+06	High				568	0	2	HCD	422.256	843.505	-0.0288961	81.3612	41.7797	-75	16902	20240920_E3_NEO7_DelChiaro_Dagdas_GMI_ID1802_onbead_try_dig_20per_control_2.raw
27346	ü	cont_P15636	Protease 1 OS=Achromobacter lyticus PE=1 SV=1	00410		ü											VLGQLHGGPSSCSATGTNR	504.803	1	3.79051e+07	Medium				11030	0	3	HCD	614.636	1841.89	0.150721	0	41.7778	-75	16901	20240920_E3_NEO7_DelChiaro_Dagdas_GMI_ID1802_onbead_try_dig_20per_control_2.raw
27347		AT4G17090.1	Symbols: CT-BMY, BAM3, BMY8 chloroplast beta-amylase chr4:9605266-9607250 REVERSE LENGTH=548	00301		ü											TNWGTSGPHDAGEYK	408.024	1	8.57551e+06	High				6786	0	3	HCD	540.574	1619.71	-0.210509	7.54158	41.7741	-75	16899	20240920_E3_NEO7_DelChiaro_Dagdas_GMI_ID1802_onbead_try_dig_20per_control_2.raw
27348		ATCG00800.1	Symbols: structural constituent of ribosome chrC:82826-83482 REVERSE LENGTH=218	00091		ü											RVEELQMNVQK	316.625	1	1.46274e+07	High				4833	1	3	HCD	458.578	1373.72	-0.426438	20.3557	41.7721	-75	16898	20240920_E3_NEO7_DelChiaro_Dagdas_GMI_ID1802_onbead_try_dig_20per_control_2.raw
27349		AT5G55070.1	Symbols: Dihydrolipoamide succinyltransferase chr5:22347637-22350409 FORWARD LENGTH=464	00167		ü											ISTSADAVSHVAPSEK	507.517	1	5.14936e+07	High				7188	0	3	HCD	533.605	1598.8	-0.067373	0.820378	41.7703	-75	16897	20240920_E3_NEO7_DelChiaro_Dagdas_GMI_ID1802_onbead_try_dig_20per_control_2.raw
27350		AT3G60190.1	Symbols: ADL4, ADLP2, EDR3, DRP1E, ADL1E, DL1E DYNAMIN-like 1E chr3:22244367-22247651 REVERSE LENGTH=624	00501		ü											LPQEIERPVTNSK	369.643	1	2.64782e+07	High				3122	1	3	HCD	504.279	1510.82	0.398878	5.33102	41.7643	-60	16894	20240920_E3_NEO7_DelChiaro_Dagdas_GMI_ID1802_onbead_try_dig_20per_control_2.raw
27351	ü	cont_P35908; cont_Q3TTY5; cont_E1B991	Keratin, type II cytoskeletal 2 epidermal OS=Homo sapiens GN=KRT2 PE=1 SV=2 | Keratin, type II cytoskeletal 2 epidermal OS=Mus musculus GN=Krt2 PE=1 SV=1 | Uncharacterized protein OS=Bos_taurus GN=KRT2 PE=3 SV=2	00167; 00165; 00188		ü											VDPEIQNVK	251.241	1	2.15732e+09	High				1453	0	2	HCD	521.282	1041.56	-0.204182	53.7766	41.7609	-60	16892	20240920_E3_NEO7_DelChiaro_Dagdas_GMI_ID1802_onbead_try_dig_20per_control_2.raw
27352	ü	cont_P04259; cont_P48668; cont_P02538	Keratin, type II cytoskeletal 6B OS=Homo sapiens GN=KRT6B PE=1 SV=5 | Keratin, type II cytoskeletal 6C OS=Homo sapiens GN=KRT6C PE=1 SV=3 | Keratin, type II cytoskeletal 6A OS=Homo sapiens GN=KRT6A PE=1 SV=3	00348; 00348; 00348		ü											SRAEAESWYQTK	252.338	1	5.65588e+07	High				6943	1	3	HCD	485.9	1455.69	-0.299594	28.4185	41.7597	-60	16891	20240920_E3_NEO7_DelChiaro_Dagdas_GMI_ID1802_onbead_try_dig_20per_control_2.raw
27353		AT4G20360.1	Symbols: ATRAB8D, ATRABE1B, RABE1b RAB GTPase homolog E1B chr4:10990036-10991466 FORWARD LENGTH=476	00113		ü											KYDEIDAAPEER	366.135	1	2.86139e+07	High				6198	1	3	HCD	479.227	1435.67	-1.70079	5.87615	41.7586	-60	16890	20240920_E3_NEO7_DelChiaro_Dagdas_GMI_ID1802_onbead_try_dig_20per_control_2.raw
27354		AT1G63810.1	Symbols: CONTAINS InterPro DOMAIN/s: Nrap protein (InterPro:IPR005554); Has 396 Blast hits to 382 proteins in 182 species: Archae - 3; Bacteria - 2; Metazoa - 142; Fungi - 146; Plants - 43; Viruses - 0; Other Eukaryotes - 60 (source: NCBI BLink). chr1:23669690-23675542 REVERSE LENGTH=1053	00663		ü											IAESLQNVK	282.783	1	1.97091e+07	High				1342	0	2	HCD	501.285	1001.56	-0.503414	7.31121	41.7569	-60	16889	20240920_E3_NEO7_DelChiaro_Dagdas_GMI_ID1802_onbead_try_dig_20per_control_2.raw
27355		AT1G59610.1; AT1G10290.1	Symbols: ADL3, CF1, DRP2B, DL3 dynamin-like 3 chr1:21893413-21900780 FORWARD LENGTH=920 | Symbols: ADL6, DRP2A dynamin-like protein 6 chr1:3370774-3377120 FORWARD LENGTH=914	00558; 00565		ü											ETPEVSGLK	197.124	1	7.82011e+08	High	X			1592	0	2	HCD	480.256	959.504	-0.531709	26.5663	41.755	-60	16888	20240920_E3_NEO7_DelChiaro_Dagdas_GMI_ID1802_onbead_try_dig_20per_control_2.raw
27356	ü	cont_P22629	Streptavidin OS=Streptomyces avidinii PE=1 SV=1	00146		ü											STLVGHDTFTK	306.794	1	2.068e+09	High				3767	0	3	HCD	402.543	1205.62	-0.443765	10.4309	41.7539	-60	16887	20240920_E3_NEO7_DelChiaro_Dagdas_GMI_ID1802_onbead_try_dig_20per_control_2.raw
27357	ü	cont_P15636	Protease 1 OS=Achromobacter lyticus PE=1 SV=1	00342		ü											RDQNYPGAIAIHHPNVAEK	392.152	1	1.17047e+10	High				10684	1	5	HCD	426.822	2130.08	-1.14018	23.2554	41.7498	-45	16885	20240920_E3_NEO7_DelChiaro_Dagdas_GMI_ID1802_onbead_try_dig_20per_control_2.raw
27358		AT5G04600.1	Symbols: RNA-binding (RRM/RBD/RNP motifs) family protein chr5:1323700-1325486 FORWARD LENGTH=222	00048		ü											APVTTPPLQNK	239.741	1	2.58767e+07	High				919	0	2	HCD	583.332	1165.66	-0.180497	63.6865	41.7438	-45	16881	20240920_E3_NEO7_DelChiaro_Dagdas_GMI_ID1802_onbead_try_dig_20per_control_2.raw
27359		AT1G63810.1	Symbols: CONTAINS InterPro DOMAIN/s: Nrap protein (InterPro:IPR005554); Has 396 Blast hits to 382 proteins in 182 species: Archae - 3; Bacteria - 2; Metazoa - 142; Fungi - 146; Plants - 43; Viruses - 0; Other Eukaryotes - 60 (source: NCBI BLink). chr1:23669690-23675542 REVERSE LENGTH=1053	00663		ü											IAESLQNVK	245.87	1	1.08515e+09	High	X			1518	0	2	HCD	501.284	1001.56	-1.35571	0	41.7403	-45	16879	20240920_E3_NEO7_DelChiaro_Dagdas_GMI_ID1802_onbead_try_dig_20per_control_2.raw
27360		AT1G70770.1; AT1G70770.2	Symbols: Protein of unknown function DUF2359, transmembrane chr1:26688622-26691185 REVERSE LENGTH=610<|>Symbols: Protein of unknown function DUF2359, transmembrane chr1:26688622-26691185 REVERSE LENGTH=610	00137		ü											VSLPEAASK	207.049	1	1.58616e+07	High				891	0	2	HCD	451.253	901.499	-0.225127	28.9877	41.7326	-75	16875	20240920_E3_NEO7_DelChiaro_Dagdas_GMI_ID1802_onbead_try_dig_20per_control_2.raw
27361		AT3G60190.1	Symbols: ADL4, ADLP2, EDR3, DRP1E, ADL1E, DL1E DYNAMIN-like 1E chr3:22244367-22247651 REVERSE LENGTH=624	00501		ü											LPQEIERPVTNSK	328.143	1	2.95178e+07	High				3062	1	3	HCD	504.279	1510.82	-0.266076	12.0041	41.7252	-75	16871	20240920_E3_NEO7_DelChiaro_Dagdas_GMI_ID1802_onbead_try_dig_20per_control_2.raw
27362		AT1G59610.1; AT1G10290.1	Symbols: ADL3, CF1, DRP2B, DL3 dynamin-like 3 chr1:21893413-21900780 FORWARD LENGTH=920 | Symbols: ADL6, DRP2A dynamin-like protein 6 chr1:3370774-3377120 FORWARD LENGTH=914	00558; 00565		ü											ETPEVSGLK	215.831	1	6.99583e+08	High	X			1592	0	2	HCD	480.256	959.504	-0.466476	32.9471	41.7235	-75	16870	20240920_E3_NEO7_DelChiaro_Dagdas_GMI_ID1802_onbead_try_dig_20per_control_2.raw
27363	ü	cont_P15636	Protease 1 OS=Achromobacter lyticus PE=1 SV=1	00342		ü											RDQNYPGAIAIHHPNVAEK	414.304	1	2.61373e+10	High				9954	1	4	HCD	533.278	2130.09	2.22019	72.898	41.7155	-60	16866	20240920_E3_NEO7_DelChiaro_Dagdas_GMI_ID1802_onbead_try_dig_20per_control_2.raw
27364		AT3G26650.1	Symbols: GAPA, GAPA-1 glyceraldehyde 3-phosphate dehydrogenase A subunit chr3:9795226-9796848 FORWARD LENGTH=396	00133		ü											IIQVVSNR	268.053	1	4.20121e+07	High				755	0	2	HCD	464.782	928.557	-0.00750188	3.59251	41.7087	-60	16862	20240920_E3_NEO7_DelChiaro_Dagdas_GMI_ID1802_onbead_try_dig_20per_control_2.raw
27365	ü	cont_P04264	Keratin, type II cytoskeletal 1 OS=Homo sapiens GN=KRT1 PE=1 SV=6	00356		ü											AQYEDIAQK	256.473	1	1.8791e+07	High		Q2(Deamidated): 100	Q2(Deamidated)	2692	0	2	HCD	533.757	1066.51	1.35247	11.2818	41.6984	-45	16856	20240920_E3_NEO7_DelChiaro_Dagdas_GMI_ID1802_onbead_try_dig_20per_control_2.raw
27366	ü	cont_P08779	Keratin, type I cytoskeletal 16 OS=Homo sapiens GN=KRT16 PE=1 SV=4	00291		ü											DQYEQMAEK	205.361	1	3.1332e+07	High				2668	0	2	HCD	571.245	1141.48	-0.583105	19.3188	41.6968	-45	16855	20240920_E3_NEO7_DelChiaro_Dagdas_GMI_ID1802_onbead_try_dig_20per_control_2.raw
27367		AT3G26650.1	Symbols: GAPA, GAPA-1 glyceraldehyde 3-phosphate dehydrogenase A subunit chr3:9795226-9796848 FORWARD LENGTH=396	00133		ü											IIQVVSNR	260.633	1	9.51781e+07	High				755	0	2	HCD	464.782	928.557	-0.335312	0	41.6933	-45	16853	20240920_E3_NEO7_DelChiaro_Dagdas_GMI_ID1802_onbead_try_dig_20per_control_2.raw
27368		AT1G03090.2	Symbols: MCCA methylcrotonyl-CoA carboxylase alpha chain, mitochondrial / 3-methylcrotonyl-CoA carboxylase 1 (MCCA) chr1:739715-743819 FORWARD LENGTH=734	00624		ü											HIHIWHGSEHHQFK	454.721	1	2.47562e+09	High				9680	0	4	HCD	448.975	1792.88	-0.473674	0	41.6922	-45	16852	20240920_E3_NEO7_DelChiaro_Dagdas_GMI_ID1802_onbead_try_dig_20per_control_2.raw
27369		AT1G03090.2	Symbols: MCCA methylcrotonyl-CoA carboxylase alpha chain, mitochondrial / 3-methylcrotonyl-CoA carboxylase 1 (MCCA) chr1:739715-743819 FORWARD LENGTH=734	00624		ü											HIHIWHGSEHHQFK	433.665	1	6.80437e+09	Medium				9697	0	5	HCD	359.381	1792.88	-0.447131	0.706969	41.691	-45	16851	20240920_E3_NEO7_DelChiaro_Dagdas_GMI_ID1802_onbead_try_dig_20per_control_2.raw
27370		AT5G20280.1	Symbols: ATSPS1F, SPS1F sucrose phosphate synthase 1F chr5:6844994-6849997 REVERSE LENGTH=1043	00416		ü											NVSCYGR	162.222	1	9.39241e+06	High		C4(Methylthio): 100	C4(Methylthio)	408	0	2	HCD	422.676	844.344	-0.227541	63.3426	41.6871	-75	16849	20240920_E3_NEO7_DelChiaro_Dagdas_GMI_ID1802_onbead_try_dig_20per_control_2.raw
27371		AT2G24990.1	Symbols: Serine/threonine-protein kinase Rio1 chr2:10625285-10628299 FORWARD LENGTH=537	00185		ü											SDGSELAIK	228.766	1	3.07701e+07	Medium				1849	0	2	HCD	460.239	919.471	-2.18607	30.6622	41.6778	-75	16844	20240920_E3_NEO7_DelChiaro_Dagdas_GMI_ID1802_onbead_try_dig_20per_control_2.raw
27372		AT1G70100.3	Symbols: unknown protein; BEST Arabidopsis thaliana protein match is: unknown protein (TAIR:AT1G24160.2); Has 35333 Blast hits to 34131 proteins in 2444 species: Archae - 798; Bacteria - 22429; Metazoa - 974; Fungi - 991; Plants - 531; Viruses - 0; Other Eukaryotes - 9610 (source: NCBI BLink). chr1:26403736-26405832 FORWARD LENGTH=504	00052		ü											YLEEVEK	225.793	1	2.05517e+07	High				1008	0	2	HCD	455.232	909.456	-0.316388	2.72362	41.6626	-60	16837	20240920_E3_NEO7_DelChiaro_Dagdas_GMI_ID1802_onbead_try_dig_20per_control_2.raw
27373		AT5G15200.1	Symbols: Ribosomal protein S4 chr5:4935124-4936334 REVERSE LENGTH=198	00047		ü											VQYSLSR	193.585	1	4.94444e+07	High				558	0	2	HCD	426.732	852.457	-0.283192	7.86339	41.6608	-60	16836	20240920_E3_NEO7_DelChiaro_Dagdas_GMI_ID1802_onbead_try_dig_20per_control_2.raw
27374		AT5G09620.1	Symbols: Octicosapeptide/Phox/Bem1p family protein chr5:2983757-2985352 REVERSE LENGTH=531	00162		ü											SDRDTLNPIPSRPESEK	312.878	1	3.07693e+07	High				10447	2	4	HCD	485.997	1940.97	0.154501	5.49977	41.6512	-45	16831	20240920_E3_NEO7_DelChiaro_Dagdas_GMI_ID1802_onbead_try_dig_20per_control_2.raw
27375		AT1G03090.2	Symbols: MCCA methylcrotonyl-CoA carboxylase alpha chain, mitochondrial / 3-methylcrotonyl-CoA carboxylase 1 (MCCA) chr1:739715-743819 FORWARD LENGTH=734	00254		ü											HGNVLHLYER	444.223	1	1.21039e+10	High				3730	0	3	HCD	413.219	1237.64	-0.433985	4.62129	41.6475	-45	16829	20240920_E3_NEO7_DelChiaro_Dagdas_GMI_ID1802_onbead_try_dig_20per_control_2.raw
27376	ü	cont_P04264	Keratin, type II cytoskeletal 1 OS=Homo sapiens GN=KRT1 PE=1 SV=6	00258		ü											NMQDMVEDYR	404.104	1	4.97075e+08	High		M2(Oxidation): 100; M5(Oxidation): 100	M2(Oxidation); M5(Oxidation)	2170	0	2	HCD	666.763	1332.52	-0.257096	0	41.6445	-45	16827	20240920_E3_NEO7_DelChiaro_Dagdas_GMI_ID1802_onbead_try_dig_20per_control_2.raw
27377		AT1G50500.2	Symbols: HIT1 Membrane trafficking VPS53 family protein chr1:18708217-18715597 REVERSE LENGTH=847	00376		ü											KFAASQETEENGFQQEK	262.319	1	2.0081e+06	High				11867	1	3	HCD	657.641	1970.91	0.0398444	0	41.6406	-75	16825	20240920_E3_NEO7_DelChiaro_Dagdas_GMI_ID1802_onbead_try_dig_20per_control_2.raw
27378		AT3G26020.4	Symbols: Protein phosphatase 2A regulatory B subunit family protein chr3:9514363-9516585 FORWARD LENGTH=529	00320		ü											LADTVIR	194.051	1	2.11374e+06	Low				511	0	2	HCD	394.237	787.467	-0.898508	17.0219	41.6387	-75	16824	20240920_E3_NEO7_DelChiaro_Dagdas_GMI_ID1802_onbead_try_dig_20per_control_2.raw
27379	ü	cont_P13645	Keratin, type I cytoskeletal 10 OS=Homo sapiens GN=KRT10 PE=1 SV=6	00451		ü											SLLEGEGSSGGGGR	344.646	1	2.54789e+06	High				4809	0	2	HCD	631.802	1262.6	-0.252326	4.59873	41.6369	-75	16823	20240920_E3_NEO7_DelChiaro_Dagdas_GMI_ID1802_onbead_try_dig_20per_control_2.raw
27380		AT5G58420.1; AT5G07090.1	Symbols: Ribosomal protein S4 (RPS4A) family protein chr5:23619599-23620896 FORWARD LENGTH=262 | Symbols: Ribosomal protein S4 (RPS4A) family protein chr5:2202410-2203805 FORWARD LENGTH=262	00023; 00023		ü											LGGAFAPK	252.509	1	2.20479e+08	High				478	0	2	HCD	380.721	760.435	-0.385276	37.553	41.6294	-75	16819	20240920_E3_NEO7_DelChiaro_Dagdas_GMI_ID1802_onbead_try_dig_20per_control_2.raw
27381		AT5G20600.1	Symbols: FUNCTIONS IN: molecular_function unknown; INVOLVED IN: rRNA processing; LOCATED IN: preribosome, small subunit precursor; EXPRESSED IN: 22 plant structures; EXPRESSED DURING: 13 growth stages; CONTAINS InterPro DOMAIN/s: Nucleolar, Nop52 (InterPro:IPR010301); Has 543 Blast hits to 530 proteins in 201 species: Archae - 0; Bacteria - 10; Metazoa - 211; Fungi - 164; Plants - 46; Viruses - 0; Other Eukaryotes - 112 (source: NCBI BLink). chr5:6966345-6967943 REVERSE LENGTH=532	00204		ü											IMGVVNDK	233.364	1	1.10991e+07	High				1724	0	2	HCD	438.236	875.465	-0.0609516	7.51258	41.6248	-60	16817	20240920_E3_NEO7_DelChiaro_Dagdas_GMI_ID1802_onbead_try_dig_20per_control_2.raw
27382		AT3G53260.1; AT2G37040.1	Symbols: PAL2, ATPAL2 phenylalanine ammonia-lyase 2 chr3:19744256-19746619 REVERSE LENGTH=717 | Symbols: PAL1, ATPAL1 PHE ammonia lyase 1 chr2:15557602-15560237 REVERSE LENGTH=725	00501; 00509		ü											KTSEAVDILK	364.161	1	7.55856e+06	High				1349	1	2	HCD	552.319	1103.63	-0.026559	11.1263	41.6211	-60	16815	20240920_E3_NEO7_DelChiaro_Dagdas_GMI_ID1802_onbead_try_dig_20per_control_2.raw
27383		AT4G15930.1	Symbols: Dynein light chain type 1 family protein chr4:9036344-9037825 FORWARD LENGTH=123	00071		ü											DIAENIK	175.942	1	8.68365e+06	High				457	0	2	HCD	401.719	802.431	0.0350757	18.8651	41.6192	-60	16814	20240920_E3_NEO7_DelChiaro_Dagdas_GMI_ID1802_onbead_try_dig_20per_control_2.raw
27384		AT3G59970.3	Symbols: MTHFR1 methylenetetrahydrofolate reductase 1 chr3:22151303-22154323 FORWARD LENGTH=592	00479		ü											LDTLVEK	264.213	1	1.40772e+07	High				552	0	2	HCD	409.237	817.466	-0.356823	37.9277	41.6154	-60	16812	20240920_E3_NEO7_DelChiaro_Dagdas_GMI_ID1802_onbead_try_dig_20per_control_2.raw
27385		AT3G51800.2	Symbols: ATG2, EBP1, ATEBP1 metallopeptidase M24 family protein chr3:19211261-19213568 REVERSE LENGTH=401	00162		ü											NTDVTEAIQK	321.302	1	4.29771e+07	High				3432	0	2	HCD	559.788	1118.57	-0.182447	8.9651	41.6136	-60	16811	20240920_E3_NEO7_DelChiaro_Dagdas_GMI_ID1802_onbead_try_dig_20per_control_2.raw
27386		AT3G53260.1; AT2G37040.1	Symbols: PAL2, ATPAL2 phenylalanine ammonia-lyase 2 chr3:19744256-19746619 REVERSE LENGTH=717 | Symbols: PAL1, ATPAL1 PHE ammonia lyase 1 chr2:15557602-15560237 REVERSE LENGTH=725	00501; 00509		ü											KTSEAVDILK	250.165	1	7.92815e+06	High				1296	1	3	HCD	368.548	1103.63	-0.784493	6.0149	41.6043	-45	16806	20240920_E3_NEO7_DelChiaro_Dagdas_GMI_ID1802_onbead_try_dig_20per_control_2.raw
27387		AT3G51800.2	Symbols: ATG2, EBP1, ATEBP1 metallopeptidase M24 family protein chr3:19211261-19213568 REVERSE LENGTH=401	00162		ü											NTDVTEAIQK	292.161	1	4.47137e+07	High				3553	0	2	HCD	559.788	1118.57	0.254927	0	41.6005	-45	16804	20240920_E3_NEO7_DelChiaro_Dagdas_GMI_ID1802_onbead_try_dig_20per_control_2.raw
27388		AT1G14510.1	Symbols: AL7 alfin-like 7 chr1:4962171-4964154 REVERSE LENGTH=252	00241		ü											CPSCTTSK	194.843	1	2.82559e+06	Medium		C1(Methylthio): 100; C4(Methylthio): 100	C1(Methylthio); C4(Methylthio)	193	0	2	HCD	459.663	918.319	-0.106591	51.5291	41.5931	-75	16800	20240920_E3_NEO7_DelChiaro_Dagdas_GMI_ID1802_onbead_try_dig_20per_control_2.raw
27389	ü	cont_P13645	Keratin, type I cytoskeletal 10 OS=Homo sapiens GN=KRT10 PE=1 SV=6	00451		ü											SLLEGEGSSGGGGR	253.958	1	4.65358e+06	High				4700	0	3	HCD	421.537	1262.6	-0.163859	12.6757	41.5912	-75	16799	20240920_E3_NEO7_DelChiaro_Dagdas_GMI_ID1802_onbead_try_dig_20per_control_2.raw
27390		AT3G59970.3	Symbols: MTHFR1 methylenetetrahydrofolate reductase 1 chr3:22151303-22154323 FORWARD LENGTH=592	00479		ü											LDTLVEK	229.981	1	5.40068e+06	High				552	0	2	HCD	409.237	817.467	0.0181312	64.9809	41.5894	-75	16798	20240920_E3_NEO7_DelChiaro_Dagdas_GMI_ID1802_onbead_try_dig_20per_control_2.raw
27391		AT1G36160.2; AT1G36160.1	Symbols: ACC1 acetyl-CoA carboxylase 1 chr1:13534196-13543773 FORWARD LENGTH=2254<|>Symbols: ACC1, AT-ACC1, EMB22, GK, PAS3 acetyl-CoA carboxylase 1 chr1:13534196-13543773 FORWARD LENGTH=2254	00647		ü											SHVIYAEEEAAGTR	324.147	1	5.30263e+08	High				7603	0	3	HCD	511.583	1532.73	-0.161501	11.7485	41.5856	-75	16796	20240920_E3_NEO7_DelChiaro_Dagdas_GMI_ID1802_onbead_try_dig_20per_control_2.raw
27392		AT3G53260.1; AT2G37040.1	Symbols: PAL2, ATPAL2 phenylalanine ammonia-lyase 2 chr3:19744256-19746619 REVERSE LENGTH=717 | Symbols: PAL1, ATPAL1 PHE ammonia lyase 1 chr2:15557602-15560237 REVERSE LENGTH=725	00501; 00509		ü											KTSEAVDILK	363.334	1	3.32195e+06	Medium				1298	1	2	HCD	552.319	1103.63	0.196293	0	41.5837	-75	16795	20240920_E3_NEO7_DelChiaro_Dagdas_GMI_ID1802_onbead_try_dig_20per_control_2.raw
27393		AT1G35720.1	Symbols: ANNAT1, OXY5, ATOXY5 annexin 1 chr1:13225304-13226939 FORWARD LENGTH=317	00208		ü											YQDDHGEEILK	249.306	1	6.73259e+06	High				5422	0	3	HCD	449.546	1346.62	-0.14466	19.0527	41.5757	-60	16791	20240920_E3_NEO7_DelChiaro_Dagdas_GMI_ID1802_onbead_try_dig_20per_control_2.raw
27394		AT5G40340.1	Symbols: Tudor/PWWP/MBT superfamily protein chr5:16131654-16134680 REVERSE LENGTH=1008	00919		ü											AFESSLEK	188.827	1	1.97091e+07	Medium				1135	0	2	HCD	455.73	910.452	0.27901	33.7338	41.5738	-60	16790	20240920_E3_NEO7_DelChiaro_Dagdas_GMI_ID1802_onbead_try_dig_20per_control_2.raw
27395		AT5G44800.1	Symbols: CHR4, PKR1 chromatin remodeling 4 chr5:18083659-18092162 REVERSE LENGTH=2223	00513		ü											ELLEEAHQETGEK	309.934	1	1.09603e+07	High				7736	0	3	HCD	504.911	1512.72	0.387427	14.6075	41.572	-60	16789	20240920_E3_NEO7_DelChiaro_Dagdas_GMI_ID1802_onbead_try_dig_20per_control_2.raw
27396		AT3G54540.1	Symbols: ATGCN4, GCN4 general control non-repressible 4 chr3:20190393-20192564 FORWARD LENGTH=723	00526		ü											VAIVGPNGAGK	233.976	1	3.58363e+06	Medium				537	0	2	HCD	491.789	982.57	2.413	77.2723	41.5606	-45	16783	20240920_E3_NEO7_DelChiaro_Dagdas_GMI_ID1802_onbead_try_dig_20per_control_2.raw
27397		AT2G47940.1	Symbols: DEGP2 DEGP protease 2 chr2:19618372-19622164 REVERSE LENGTH=607	00154		ü											LLTNAHCVEHDTQVK	195.173	1	0	Unknown		C7(Methylthio): 100	C7(Methylthio)	9824	0	4	HCD	439.214	1753.84	0.0684161	30.2014	41.5557	-45	16780	20240920_E3_NEO7_DelChiaro_Dagdas_GMI_ID1802_onbead_try_dig_20per_control_2.raw
27398		AT5G60030.1	Symbols: unknown protein; BEST Arabidopsis thaliana protein match is: unknown protein (TAIR:AT1G75335.1); Has 1807 Blast hits to 1807 proteins in 277 species: Archae - 0; Bacteria - 0; Metazoa - 736; Fungi - 347; Plants - 385; Viruses - 0; Other Eukaryotes - 339 (source: NCBI BLink). chr5:24172082-24172960 REVERSE LENGTH=292	00253		ü											SDEEIVSEER	351.152	1	2.00856e+07	High				3340	0	2	HCD	596.77	1192.53	-0.5341	0	41.5519	-45	16778	20240920_E3_NEO7_DelChiaro_Dagdas_GMI_ID1802_onbead_try_dig_20per_control_2.raw
27399		AT1G01320.2	Symbols: Tetratricopeptide repeat (TPR)-like superfamily protein chr1:121582-130099 REVERSE LENGTH=1787	01299		ü											TASYSSYADHHSPGLTTQGTK	319.792	1	6.86415e+06	High				13899	0	4	HCD	553.009	2209.02	0.157768	12.4301	41.5405	-75	16772	20240920_E3_NEO7_DelChiaro_Dagdas_GMI_ID1802_onbead_try_dig_20per_control_2.raw
27400		AT5G09620.1	Symbols: Octicosapeptide/Phox/Bem1p family protein chr5:2983757-2985352 REVERSE LENGTH=531	00054		ü											PHDNQLTYVNGDTK	329.203	1	5.88997e+06	High		N10(Deamidated): 100	N10(Deamidated)	8170	0	3	HCD	534.918	1602.74	0.915463	1.94724	41.5386	-75	16771	20240920_E3_NEO7_DelChiaro_Dagdas_GMI_ID1802_onbead_try_dig_20per_control_2.raw
27401		AT4G11420.1	Symbols: EIF3A, ATEIF3A-1, EIF3A-1, ATTIF3A1, TIF3A1 eukaryotic translation initiation factor 3A chr4:6947834-6952053 REVERSE LENGTH=987	00492		ü											NNFVAMK	216.457	1	5.83853e+06	High				606	0	2	HCD	412.21	823.413	0.236191	3.85566	41.5368	-75	16770	20240920_E3_NEO7_DelChiaro_Dagdas_GMI_ID1802_onbead_try_dig_20per_control_2.raw
27402		AT1G66070.2; AT1G66070.1	Symbols: Translation initiation factor eIF3 subunit chr1:24596194-24597520 REVERSE LENGTH=226<|>Symbols: Translation initiation factor eIF3 subunit chr1:24596194-24597520 REVERSE LENGTH=226	00096		ü											LVEEADYR	254.994	1	9.48612e+06	High				1905	0	2	HCD	497.746	994.484	0.0447509	1.62227	41.5349	-75	16769	20240920_E3_NEO7_DelChiaro_Dagdas_GMI_ID1802_onbead_try_dig_20per_control_2.raw
27403	ü	cont_P35908; cont_P04259; cont_P48668; cont_P02538; cont_E1B991; cont_P19013	Keratin, type II cytoskeletal 2 epidermal OS=Homo sapiens GN=KRT2 PE=1 SV=2 | Keratin, type II cytoskeletal 6B OS=Homo sapiens GN=KRT6B PE=1 SV=5 | Keratin, type II cytoskeletal 6C OS=Homo sapiens GN=KRT6C PE=1 SV=3 | Keratin, type II cytoskeletal 6A OS=Homo sapiens GN=KRT6A PE=1 SV=3 | Uncharacterized protein OS=Bos_taurus GN=KRT2 PE=3 SV=2 | Keratin, type II cytoskeletal 4 OS=Homo sapiens GN=KRT4 PE=1 SV=4	00327; 00354; 00352; 00339; 00339; 00339		ü											AQYEEIAQR	189.12	1	1.30245e+07	Low				3302	0	2	HCD	554.272	1107.54	-5.00425	10.4334	41.5306	-60	16767	20240920_E3_NEO7_DelChiaro_Dagdas_GMI_ID1802_onbead_try_dig_20per_control_2.raw
27404		AT4G11420.1	Symbols: EIF3A, ATEIF3A-1, EIF3A-1, ATTIF3A1, TIF3A1 eukaryotic translation initiation factor 3A chr4:6947834-6952053 REVERSE LENGTH=987	00608		ü											LAAELAER	263.673	1	5.3377e+06	High				885	0	2	HCD	436.745	872.483	-0.218488	21.734	41.5288	-60	16766	20240920_E3_NEO7_DelChiaro_Dagdas_GMI_ID1802_onbead_try_dig_20per_control_2.raw
27405		AT3G61710.1	Symbols: ATATG6, ATG6, BECLIN1, AtBECLIN1 AUTOPHAGY 6 chr3:22839477-22842253 REVERSE LENGTH=517	00259		ü											FNELEDR	226.292	1	1.09683e+07	High				1293	0	2	HCD	461.717	922.427	0.187284	37.2446	41.5268	-60	16765	20240920_E3_NEO7_DelChiaro_Dagdas_GMI_ID1802_onbead_try_dig_20per_control_2.raw
27406		AT5G26710.1	Symbols: Glutamyl/glutaminyl-tRNA synthetase, class Ic chr5:9305673-9308247 FORWARD LENGTH=719	00358		ü											FNMQDPNK	184.869	1	1.02699e+07	High				1765	0	2	HCD	497.227	993.446	0.245064	66.0806	41.525	-60	16764	20240920_E3_NEO7_DelChiaro_Dagdas_GMI_ID1802_onbead_try_dig_20per_control_2.raw
27407	ü	cont_P15636	Protease 1 OS=Achromobacter lyticus PE=1 SV=1	00287		ü											APNTPASGANGDGSMSQTQSGSTVK	516.914	1	1.2496e+08	High		N10(Deamidated): 100	N10(Deamidated)	12579	0	3	HCD	784.353	2351.04	1.01843	5.42076	41.5231	-60	16763	20240920_E3_NEO7_DelChiaro_Dagdas_GMI_ID1802_onbead_try_dig_20per_control_2.raw
27408	ü	cont_P35908; cont_P04259; cont_P48668; cont_P02538; cont_E1B991; cont_P19013	Keratin, type II cytoskeletal 2 epidermal OS=Homo sapiens GN=KRT2 PE=1 SV=2 | Keratin, type II cytoskeletal 6B OS=Homo sapiens GN=KRT6B PE=1 SV=5 | Keratin, type II cytoskeletal 6C OS=Homo sapiens GN=KRT6C PE=1 SV=3 | Keratin, type II cytoskeletal 6A OS=Homo sapiens GN=KRT6A PE=1 SV=3 | Uncharacterized protein OS=Bos_taurus GN=KRT2 PE=3 SV=2 | Keratin, type II cytoskeletal 4 OS=Homo sapiens GN=KRT4 PE=1 SV=4	00327; 00354; 00352; 00339; 00339; 00339		ü											AQYEEIAQR	258.737	1	1.01474e+07	High				3103	0	3	HCD	369.853	1107.54	0.191362	2.51819	41.5212	-60	16762	20240920_E3_NEO7_DelChiaro_Dagdas_GMI_ID1802_onbead_try_dig_20per_control_2.raw
27409	ü	cont_P13645	Keratin, type I cytoskeletal 10 OS=Homo sapiens GN=KRT10 PE=1 SV=6	00451		ü											SLLEGEGSSGGGGR	341.037	1	1.4586e+08	High				4321	0	2	HCD	631.803	1262.6	0.623501	0	41.5193	-60	16761	20240920_E3_NEO7_DelChiaro_Dagdas_GMI_ID1802_onbead_try_dig_20per_control_2.raw
27410		AT5G45690.1	Symbols: Protein of unknown function (DUF1264) chr5:18535139-18536259 REVERSE LENGTH=247	00135		ü											VPELVAK	262.666	1	3.39236e+08	High				78	0	2	HCD	378.237	755.466	0.171163	5.99495	41.5182	-60	16760	20240920_E3_NEO7_DelChiaro_Dagdas_GMI_ID1802_onbead_try_dig_20per_control_2.raw
27411	ü	cont_P15636	Protease 1 OS=Achromobacter lyticus PE=1 SV=1	00287		ü											APNTPASGANGDGSMSQTQSGSTVK	567.456	1	8.76338e+06	High		N10(Deamidated): 100	N10(Deamidated)	11993	0	2	HCD	1176.02	2351.04	-1.51921	0	41.5122	-45	16757	20240920_E3_NEO7_DelChiaro_Dagdas_GMI_ID1802_onbead_try_dig_20per_control_2.raw
27412	ü	cont_P02533; cont_P08779; cont_P13645; cont_Q7Z3Z0; cont_Q7Z3Y7	Keratin, type I cytoskeletal 14 OS=Homo sapiens GN=KRT14 PE=1 SV=4 | Keratin, type I cytoskeletal 16 OS=Homo sapiens GN=KRT16 PE=1 SV=4 | Keratin, type I cytoskeletal 10 OS=Homo sapiens GN=KRT10 PE=1 SV=6 | Keratin, type I cytoskeletal 25 OS=Homo sapiens GN=KRT25 PE=1 SV=1 | Keratin, type I cytoskeletal 28 OS=Homo sapiens GN=KRT28 PE=1 SV=2	00117; 00081; 00148; 00119; 00088		ü											VTMQNLNDR	230.891	1	4.75605e+09	High				2859	0	2	HCD	545.765	1090.52	-8.41959	11.5317	41.5085	-45	16755	20240920_E3_NEO7_DelChiaro_Dagdas_GMI_ID1802_onbead_try_dig_20per_control_2.raw
27413	ü	cont_P13645	Keratin, type I cytoskeletal 10 OS=Homo sapiens GN=KRT10 PE=1 SV=6	00451		ü											SLLEGEGSSGGGGR	343.826	1	9.32148e+08	High				4459	0	2	HCD	631.802	1262.6	0.237572	0	41.5036	-45	16752	20240920_E3_NEO7_DelChiaro_Dagdas_GMI_ID1802_onbead_try_dig_20per_control_2.raw
27414		AT4G11420.1	Symbols: EIF3A, ATEIF3A-1, EIF3A-1, ATTIF3A1, TIF3A1 eukaryotic translation initiation factor 3A chr4:6947834-6952053 REVERSE LENGTH=987	00608		ü											LAAELAER	244.884	1	4.60376e+06	Medium				885	0	2	HCD	436.746	872.484	0.20283	28.9044	41.4913	-75	16745	20240920_E3_NEO7_DelChiaro_Dagdas_GMI_ID1802_onbead_try_dig_20per_control_2.raw
27415		AT4G34030.1	Symbols: MCCB 3-methylcrotonyl-CoA carboxylase chr4:16301298-16303949 FORWARD LENGTH=587	00199		ü											QAEVFPDK	185.348	1	5.59497e+06	Low				1613	0	2	HCD	467.237	933.466	-1.2783	16.5766	41.4895	-75	16744	20240920_E3_NEO7_DelChiaro_Dagdas_GMI_ID1802_onbead_try_dig_20per_control_2.raw
27416	ü	cont_P02769	Serum albumin OS=Bos_taurus GN=ALB PE=1 SV=4	00076		ü											TCVADESHAGCEK	382.346	1	1.43593e+10	High		C2(Methylthio): 100; C11(Methylthio): 100	C2(Methylthio); C11(Methylthio)	1419	0	3	HCD	481.179	1441.52	-0.294098	4.43483	41.4876	-75	16743	20240920_E3_NEO7_DelChiaro_Dagdas_GMI_ID1802_onbead_try_dig_20per_control_2.raw
27417		AT5G67240.1	Symbols: SDN3 small RNA degrading nuclease 3 chr5:26824454-26828098 REVERSE LENGTH=782	00270		ü											SVLGQEVR	181.698	1	8.00022e+06	High				1029	0	2	HCD	444.251	887.494	-0.428654	55.8881	41.4796	-60	16739	20240920_E3_NEO7_DelChiaro_Dagdas_GMI_ID1802_onbead_try_dig_20per_control_2.raw
27418		AT2G39460.1; AT2G39460.2	Symbols: ATRPL23A, RPL23A, RPL23AA ribosomal protein L23AA chr2:16475049-16475904 FORWARD LENGTH=154<|>Symbols: ATRPL23A, RPL23A, RPL23AA ribosomal protein L23AA chr2:16475049-16475904 FORWARD LENGTH=154	00067		ü											NKLDHYQILK	356.709	1	8.01487e+06	High				3094	1	3	HCD	424.575	1271.71	-0.236581	12.2171	41.4777	-60	16738	20240920_E3_NEO7_DelChiaro_Dagdas_GMI_ID1802_onbead_try_dig_20per_control_2.raw
27419		AT1G43190.2; AT1G43190.1	Symbols: PTB3 polypyrimidine tract-binding protein 3 chr1:16275432-16278185 REVERSE LENGTH=432<|>Symbols: PTB3 polypyrimidine tract-binding protein 3 chr1:16275432-16278185 REVERSE LENGTH=432	00311		ü											RLEVNFSK	272.561	1	1.05232e+07	High				1097	1	2	HCD	496.78	992.552	-0.495726	39.9706	41.474	-60	16736	20240920_E3_NEO7_DelChiaro_Dagdas_GMI_ID1802_onbead_try_dig_20per_control_2.raw
27420		AT1G04820.1; AT1G50010.1; AT4G14960.2; AT5G19770.1; AT5G19780.1	Symbols: TUA4, TOR2 tubulin alpha-4 chain chr1:1356421-1358266 REVERSE LENGTH=450<|>Symbols: TUA2 tubulin alpha-2 chain chr1:18517737-18519729 FORWARD LENGTH=450 | Symbols: TUA6 Tubulin/FtsZ family protein chr4:8548769-8550319 REVERSE LENGTH=450 | Symbols: TUA3 tubulin alpha-3 chr5:6682761-6684474 REVERSE LENGTH=450<|>Symbols: TUA5 tubulin alpha-5 chr5:6687212-6688926 FORWARD LENGTH=450	00157; 00157; 00157		ü											LSVDYGK	179.247	1	3.37397e+07	High				178	0	2	HCD	391.208	781.409	-0.544815	11.4413	41.4721	-60	16735	20240920_E3_NEO7_DelChiaro_Dagdas_GMI_ID1802_onbead_try_dig_20per_control_2.raw
27421		AT1G54170.1	Symbols: CID3 CTC-interacting domain 3 chr1:20221353-20224919 REVERSE LENGTH=587	00337		ü											MVDQSWSNSNK	299.183	1	5.35445e+06	Medium				4349	0	2	HCD	648.289	1295.57	1.84804	10.0396	41.468	-45	16733	20240920_E3_NEO7_DelChiaro_Dagdas_GMI_ID1802_onbead_try_dig_20per_control_2.raw
27422		AT1G01300.1	Symbols: Eukaryotic aspartyl protease family protein chr1:117065-118522 FORWARD LENGTH=485	00274		ü											LSFPGQTGHR	237.151	1	9.64741e+06	Medium				2515	0	3	HCD	367.193	1099.56	0.0916788	31.7101	41.4624	-45	16730	20240920_E3_NEO7_DelChiaro_Dagdas_GMI_ID1802_onbead_try_dig_20per_control_2.raw
27423		AT3G48990.1	Symbols: AMP-dependent synthetase and ligase family protein chr3:18159031-18161294 REVERSE LENGTH=514	00461		ü											EGTTVTEEDIK	258.355	1	8.40996e+06	High				3866	0	2	HCD	611.295	1221.58	-1.72506	10.1947	41.4567	-45	16727	20240920_E3_NEO7_DelChiaro_Dagdas_GMI_ID1802_onbead_try_dig_20per_control_2.raw
27424		AT2G36530.1	Symbols: LOS2, ENO2 Enolase chr2:15321081-15323786 REVERSE LENGTH=444	00053		ü											DGGSDYLGK	212.838	1	3.57178e+06	High				959	0	2	HCD	456.209	911.41	-0.0533685	41.7339	41.4509	-75	16724	20240920_E3_NEO7_DelChiaro_Dagdas_GMI_ID1802_onbead_try_dig_20per_control_2.raw
27425		AT1G69030.1	Symbols: BSD domain-containing protein chr1:25947429-25949262 REVERSE LENGTH=317	00179		ü											HATLVLGSVK	465.214	1	3.60211e+06	Medium				270	0	2	HCD	512.811	1024.61	0.00560809	46.4722	41.4491	-75	16723	20240920_E3_NEO7_DelChiaro_Dagdas_GMI_ID1802_onbead_try_dig_20per_control_2.raw
27426		AT1G09270.2; AT1G09270.1	Symbols: IMPA-4 importin alpha isoform 4 chr1:2994506-2997833 FORWARD LENGTH=538<|>Symbols: IMPA-4 importin alpha isoform 4 chr1:2994506-2997833 FORWARD LENGTH=538	00478		ü											VENLQSHDNNEIYEK	241.662	1	4.07942e+06	High				10439	0	3	HCD	611.286	1831.84	-0.549663	67.5837	41.4453	-75	16721	20240920_E3_NEO7_DelChiaro_Dagdas_GMI_ID1802_onbead_try_dig_20per_control_2.raw
27427		AT1G04820.1; AT1G50010.1; AT4G14960.2; AT5G19770.1; AT5G19780.1	Symbols: TUA4, TOR2 tubulin alpha-4 chain chr1:1356421-1358266 REVERSE LENGTH=450<|>Symbols: TUA2 tubulin alpha-2 chain chr1:18517737-18519729 FORWARD LENGTH=450 | Symbols: TUA6 Tubulin/FtsZ family protein chr4:8548769-8550319 REVERSE LENGTH=450 | Symbols: TUA3 tubulin alpha-3 chr5:6682761-6684474 REVERSE LENGTH=450<|>Symbols: TUA5 tubulin alpha-5 chr5:6687212-6688926 FORWARD LENGTH=450	00157; 00157; 00157		ü											LSVDYGK	194.247	1	3.43919e+07	High				178	0	2	HCD	391.208	781.409	-0.230771	14.1952	41.4434	-75	16720	20240920_E3_NEO7_DelChiaro_Dagdas_GMI_ID1802_onbead_try_dig_20per_control_2.raw
27428		AT2G36640.1	Symbols: ATECP63, ECP63 embryonic cell protein 63 chr2:15357019-15358552 REVERSE LENGTH=448	00028		ü											SGGADVTMYK	363.63	1	1.04403e+07	Medium				2400	0	2	HCD	514.739	1028.47	-0.551699	27.6214	41.4353	-60	16716	20240920_E3_NEO7_DelChiaro_Dagdas_GMI_ID1802_onbead_try_dig_20per_control_2.raw
27429		AT1G28960.1; AT1G28960.3; AT1G28960.5	Symbols: ATNUDT15, ATNUDX15, NUDX15 nudix hydrolase homolog 15 chr1:10110135-10111607 REVERSE LENGTH=293<|>Symbols: ATNUDT15, ATNUDX15, NUDX15 nudix hydrolase homolog 15 chr1:10110135-10111607 REVERSE LENGTH=293<|>Symbols: ATNUDT15, ATNUDX15, NUDX15 nudix hydrolase homolog 15 chr1:10110135-10111607 REVERSE LENGTH=293	00127		ü											LSTHSGEVSLPGGK	390.123	1	1.53572e+07	High				3949	0	3	HCD	456.908	1368.71	-0.779385	35.1894	41.4334	-60	16715	20240920_E3_NEO7_DelChiaro_Dagdas_GMI_ID1802_onbead_try_dig_20per_control_2.raw
27430		AT2G44120.2	Symbols: Ribosomal protein L30/L7 family protein chr2:18249227-18250417 REVERSE LENGTH=247	00023		ü											RQEEWALAK	330.992	1	1.12274e+07	High				2915	1	2	HCD	565.801	1130.59	-0.735836	0	41.4315	-60	16714	20240920_E3_NEO7_DelChiaro_Dagdas_GMI_ID1802_onbead_try_dig_20per_control_2.raw
27431		AT1G01300.1	Symbols: Eukaryotic aspartyl protease family protein chr1:117065-118522 FORWARD LENGTH=485	00274		ü											LSFPGQTGHR	218.682	1	1.7599e+07	High				2513	0	3	HCD	367.192	1099.56	-1.32219	25.303	41.4297	-60	16713	20240920_E3_NEO7_DelChiaro_Dagdas_GMI_ID1802_onbead_try_dig_20per_control_2.raw
27432		AT2G36460.1	Symbols: Aldolase superfamily protein chr2:15296929-15298387 REVERSE LENGTH=358	00328		ü											ANSEATLGAYK	302.351	1	4.65467e+07	High				2954	0	2	HCD	562.783	1124.56	-0.124953	3.25009	41.4259	-60	16711	20240920_E3_NEO7_DelChiaro_Dagdas_GMI_ID1802_onbead_try_dig_20per_control_2.raw
27433	ü	cont_P02533; cont_Q04695	Keratin, type I cytoskeletal 14 OS=Homo sapiens GN=KRT14 PE=1 SV=4 | Keratin, type I cytoskeletal 17 OS=Homo sapiens GN=KRT17 PE=1 SV=2	00329; 00298		ü											SEISELR	220.358	1	9.7877e+07	High				1120	0	2	HCD	417.221	833.436	-0.721198	5.50962	41.4247	-60	16710	20240920_E3_NEO7_DelChiaro_Dagdas_GMI_ID1802_onbead_try_dig_20per_control_2.raw
27434		AT3G52930.1	Symbols: Aldolase superfamily protein chr3:19627383-19628874 REVERSE LENGTH=358	00343		ü											LGDGAAESLHVK	252.322	1	9.06309e+07	High				2356	0	3	HCD	399.549	1196.63	5.09356	95.4842	41.4203	-45	16708	20240920_E3_NEO7_DelChiaro_Dagdas_GMI_ID1802_onbead_try_dig_20per_control_2.raw
27435		AT3G54540.1	Symbols: ATGCN4, GCN4 general control non-repressible 4 chr3:20190393-20192564 FORWARD LENGTH=723	00462		ü											TVDEEGPAPEAPR	349.784	1	1.20326e+07	High				5537	0	2	HCD	684.325	1367.64	-0.0338688	0	41.4172	-45	16706	20240920_E3_NEO7_DelChiaro_Dagdas_GMI_ID1802_onbead_try_dig_20per_control_2.raw
27436		AT2G36460.1	Symbols: Aldolase superfamily protein chr2:15296929-15298387 REVERSE LENGTH=358	00328		ü											ANSEATLGAYK	319.241	1	7.49414e+07	High				2954	0	2	HCD	562.783	1124.56	-0.12416	35.1084	41.4097	-45	16702	20240920_E3_NEO7_DelChiaro_Dagdas_GMI_ID1802_onbead_try_dig_20per_control_2.raw
27437		AT3G13300.1	Symbols: VCS Transducin/WD40 repeat-like superfamily protein chr3:4304085-4309949 FORWARD LENGTH=1344	01077		ü											QIQAQFQTSGK	297.028	1	2.53777e+07	High				3844	0	2	HCD	618.322	1235.64	-0.369508	4.56244	41.4086	-45	16701	20240920_E3_NEO7_DelChiaro_Dagdas_GMI_ID1802_onbead_try_dig_20per_control_2.raw
27438		AT4G01310.1	Symbols: Ribosomal L5P family protein chr4:544166-545480 REVERSE LENGTH=262	00127		ü											ASIATFK	207.879	1	5.23315e+06	High	X			48	0	2	HCD	369.213	737.419	-0.486591	5.56613	41.399	-75	16696	20240920_E3_NEO7_DelChiaro_Dagdas_GMI_ID1802_onbead_try_dig_20per_control_2.raw
27439		AT1G43170.9; AT1G43170.1; AT1G43170.3; AT1G43170.6; AT1G43170.2; AT1G43170.8; AT1G43170.5; AT1G43170.7	Symbols: RP1 ribosomal protein 1 chr1:16266992-16268631 FORWARD LENGTH=389<|>Symbols: ARP1, emb2207, RPL3A, RP1 ribosomal protein 1 chr1:16266992-16268631 FORWARD LENGTH=389<|>Symbols: ARP1, RPL3A, RP1 ribosomal protein 1 chr1:16266992-16268631 FORWARD LENGTH=389<|>Symbols: RP1 ribosomal protein 1 chr1:16266992-16268631 FORWARD LENGTH=389<|>Symbols: ARP1, RPL3A, RP1 ribosomal protein 1 chr1:16266992-16268631 FORWARD LENGTH=389<|>Symbols: RP1 ribosomal protein 1 chr1:16266992-16268631 FORWARD LENGTH=389<|>Symbols: RP1 ribosomal protein 1 chr1:16266992-16268631 FORWARD LENGTH=389<|>Symbols: RP1 ribosomal protein 1 chr1:16266992-16268631 FORWARD LENGTH=389	00374		ü											FQTSLEK	185.072	1	3.77185e+06	High		Q2(Deamidated): 100	Q2(Deamidated)	560	0	2	HCD	427.219	853.43	-0.491305	29.2468	41.3971	-75	16695	20240920_E3_NEO7_DelChiaro_Dagdas_GMI_ID1802_onbead_try_dig_20per_control_2.raw
27440		AT5G20920.1; AT5G20920.3	Symbols: EIF2 BETA, EMB1401 eukaryotic translation initiation factor 2 beta subunit chr5:7094994-7096661 REVERSE LENGTH=268<|>Symbols: EIF2 BETA eukaryotic translation initiation factor 2 beta subunit chr5:7094994-7096661 REVERSE LENGTH=268	00227		ü											SPDTILSK	314.457	1	1.67354e+07	Medium				1019	0	2	HCD	430.74	860.472	-0.462693	29.7822	41.3952	-75	16694	20240920_E3_NEO7_DelChiaro_Dagdas_GMI_ID1802_onbead_try_dig_20per_control_2.raw
27441		AT5G45690.1	Symbols: Protein of unknown function (DUF1264) chr5:18535139-18536259 REVERSE LENGTH=247	00002		ü											ASSDERPGAYPAR	254.098	1	1.70109e+07	High			N-Term(Prot)(Acetyl)	6010	1	3	HCD	473.56	1418.66	-0.646143	21.4375	41.3891	-60	16691	20240920_E3_NEO7_DelChiaro_Dagdas_GMI_ID1802_onbead_try_dig_20per_control_2.raw
27442	ü	cont_P02533; cont_P08779; cont_P13645; cont_Q7Z3Z0; cont_Q7Z3Y7	Keratin, type I cytoskeletal 14 OS=Homo sapiens GN=KRT14 PE=1 SV=4 | Keratin, type I cytoskeletal 16 OS=Homo sapiens GN=KRT16 PE=1 SV=4 | Keratin, type I cytoskeletal 10 OS=Homo sapiens GN=KRT10 PE=1 SV=6 | Keratin, type I cytoskeletal 25 OS=Homo sapiens GN=KRT25 PE=1 SV=1 | Keratin, type I cytoskeletal 28 OS=Homo sapiens GN=KRT28 PE=1 SV=2	00117; 00081; 00148; 00119; 00088		ü											VTMQNLNDR	190.531	1	8.82886e+06	Medium				3219	0	2	HCD	545.768	1090.53	-1.69693	48.0489	41.3853	-60	16689	20240920_E3_NEO7_DelChiaro_Dagdas_GMI_ID1802_onbead_try_dig_20per_control_2.raw
27443		AT4G20720.1	Symbols: dentin sialophosphoprotein-related chr4:11105409-11107841 FORWARD LENGTH=729	00186		ü											VEQAESKPVEDDDFKDPR	284.477	1	1.42612e+07	High				13329	2	4	HCD	526.751	2103.98	-0.646048	0	41.3815	-60	16687	20240920_E3_NEO7_DelChiaro_Dagdas_GMI_ID1802_onbead_try_dig_20per_control_2.raw
27444		AT1G48920.1	Symbols: ATNUC-L1, PARL1, NUC-L1 nucleolin like 1 chr1:18098186-18101422 FORWARD LENGTH=557	00319		ü											EAGEVVDVR	275.51	1	1.32451e+07	High				1570	0	2	HCD	487.251	973.495	0.256685	14.9905	41.3778	-60	16685	20240920_E3_NEO7_DelChiaro_Dagdas_GMI_ID1802_onbead_try_dig_20per_control_2.raw
27445	ü	cont_P35908	Keratin, type II cytoskeletal 2 epidermal OS=Homo sapiens GN=KRT2 PE=1 SV=2	00287		ü											KDVDNAYMIK	462.264	1	2.12555e+07	High				4089	1	2	HCD	598.803	1196.6	1.40956	7.74302	41.37	-45	16681	20240920_E3_NEO7_DelChiaro_Dagdas_GMI_ID1802_onbead_try_dig_20per_control_2.raw
27446	ü	cont_P35908; cont_P04259; cont_P48668; cont_P02538; cont_E1B991; cont_P19013	Keratin, type II cytoskeletal 2 epidermal OS=Homo sapiens GN=KRT2 PE=1 SV=2 | Keratin, type II cytoskeletal 6B OS=Homo sapiens GN=KRT6B PE=1 SV=5 | Keratin, type II cytoskeletal 6C OS=Homo sapiens GN=KRT6C PE=1 SV=3 | Keratin, type II cytoskeletal 6A OS=Homo sapiens GN=KRT6A PE=1 SV=3 | Uncharacterized protein OS=Bos_taurus GN=KRT2 PE=3 SV=2 | Keratin, type II cytoskeletal 4 OS=Homo sapiens GN=KRT4 PE=1 SV=4	00327; 00354; 00352; 00339; 00339; 00339		ü											AQYEEIAQR	322.445	1	2.02575e+09	High				2983	0	2	HCD	554.275	1107.54	-0.036367	28.1995	41.3625	-45	16677	20240920_E3_NEO7_DelChiaro_Dagdas_GMI_ID1802_onbead_try_dig_20per_control_2.raw
27447		AT1G36180.1	Symbols: ACC2 acetyl-CoA carboxylase 2 chr1:13546047-13558339 FORWARD LENGTH=2355	02240		ü											IAESSLVR	236.329	1	3.55696e+06	High				1220	0	2	HCD	437.754	874.5	0.803779	30.4466	41.3548	-75	16673	20240920_E3_NEO7_DelChiaro_Dagdas_GMI_ID1802_onbead_try_dig_20per_control_2.raw
27448		AT4G09000.1	Symbols: GRF1, GF14 CHI general regulatory factor 1 chr4:5775387-5777157 FORWARD LENGTH=267	00039		ü											AVDKDELTVEER	404.207	1	4.89495e+06	High				5812	1	3	HCD	468.571	1403.7	-1.7005	11.7681	41.3474	-75	16669	20240920_E3_NEO7_DelChiaro_Dagdas_GMI_ID1802_onbead_try_dig_20per_control_2.raw
27449	ü	cont_P15636	Protease 1 OS=Achromobacter lyticus PE=1 SV=1	00287		ü											APNTPASGANGDGSMSQTQSGSTVK	321.682	1	1.02691e+08	Medium		N10(Deamidated): 100	N10(Deamidated)	12086	0	4	HCD	588.515	2351.04	-1.36597	12.5312	41.343	-60	16667	20240920_E3_NEO7_DelChiaro_Dagdas_GMI_ID1802_onbead_try_dig_20per_control_2.raw
27450		AT2G33800.1	Symbols: Ribosomal protein S5 family protein chr2:14300925-14302352 REVERSE LENGTH=303	00171		ü											AIVVVGDK	250.453	1	1.02083e+07	High				279	0	2	HCD	400.747	800.487	-0.46836	9.03728	41.3374	-60	16664	20240920_E3_NEO7_DelChiaro_Dagdas_GMI_ID1802_onbead_try_dig_20per_control_2.raw
27451		AT1G03350.1	Symbols: BSD domain-containing protein chr1:822834-824246 REVERSE LENGTH=470	00195		ü											LLEENGDMK	242.572	1	1.4477e+07	High				2394	0	2	HCD	524.753	1048.5	0.26298	8.33065	41.3337	-60	16662	20240920_E3_NEO7_DelChiaro_Dagdas_GMI_ID1802_onbead_try_dig_20per_control_2.raw
27452		AT2G42560.1	Symbols: late embryogenesis abundant domain-containing protein / LEA domain-containing protein chr2:17714813-17716821 REVERSE LENGTH=635	00505		ü											RDFGEEYGEER	317.759	1	1.78002e+07	High				4460	1	3	HCD	462.868	1386.59	-1.14624	3.79218	41.3318	-60	16661	20240920_E3_NEO7_DelChiaro_Dagdas_GMI_ID1802_onbead_try_dig_20per_control_2.raw
27453	ü	cont_P00761	Trypsin OS=Sus scrofa PE=1 SV=1	00108		ü											VATVSLPR	175.35	1	1.90846e+08	Medium				422	0	2	HCD	421.758	842.509	0.0814073	63.7798	41.326	-45	16658	20240920_E3_NEO7_DelChiaro_Dagdas_GMI_ID1802_onbead_try_dig_20per_control_2.raw
27454		AT1G62740.1; AT1G12270.1	Symbols: Hop2 stress-inducible protein, putative chr1:23231026-23233380 FORWARD LENGTH=571 | Symbols: Hop1 stress-inducible protein, putative chr1:4172105-4174575 FORWARD LENGTH=572	00501; 00500		ü											ANRGDLTPEELK	312.158	1	1.60773e+07	High				4356	1	2	HCD	671.852	1342.7	-0.0784602	0	41.3203	-45	16655	20240920_E3_NEO7_DelChiaro_Dagdas_GMI_ID1802_onbead_try_dig_20per_control_2.raw
27455		AT1G08930.2; AT1G08930.1	Symbols: ERD6 Major facilitator superfamily protein chr1:2873604-2876979 FORWARD LENGTH=496<|>Symbols: ERD6 Major facilitator superfamily protein chr1:2873604-2876979 FORWARD LENGTH=496	00118		ü											VADVLGR	227.037	1	2.68764e+06	Medium				181	0	2	HCD	365.216	729.425	-0.522436	12.928	41.3099	-75	16649	20240920_E3_NEO7_DelChiaro_Dagdas_GMI_ID1802_onbead_try_dig_20per_control_2.raw
27456		AT1G12900.1	Symbols: GAPA-2 glyceraldehyde 3-phosphate dehydrogenase A subunit 2 chr1:4392634-4394283 REVERSE LENGTH=399	00182		ü											VLITAPGK	199.39	1	3.13136e+07	High				87	0	2	HCD	399.757	798.507	-1.43513	78.9506	41.3043	-75	16646	20240920_E3_NEO7_DelChiaro_Dagdas_GMI_ID1802_onbead_try_dig_20per_control_2.raw
27457		AT1G48920.1	Symbols: ATNUC-L1, PARL1, NUC-L1 nucleolin like 1 chr1:18098186-18101422 FORWARD LENGTH=557	00319		ü											EAGEVVDVR	285.712	1	2.11998e+07	High				1465	0	2	HCD	487.251	973.494	-0.930484	23.3836	41.3024	-75	16645	20240920_E3_NEO7_DelChiaro_Dagdas_GMI_ID1802_onbead_try_dig_20per_control_2.raw
27458		AT1G31970.1	Symbols: STRS1 DEA(D/H)-box RNA helicase family protein chr1:11479921-11482707 FORWARD LENGTH=537	00084		ü											KLEAEDLGEGESEQQK	349.506	1	1.51415e+07	High				10262	1	3	HCD	597.286	1789.84	-0.945222	20.3663	41.3005	-75	16644	20240920_E3_NEO7_DelChiaro_Dagdas_GMI_ID1802_onbead_try_dig_20per_control_2.raw
27459		AT4G16630.1	Symbols: DEA(D/H)-box RNA helicase family protein chr4:9362176-9366449 REVERSE LENGTH=789	00575		ü											AEMEFAK	221.339	1	3.22469e+07	High	X			757	0	2	HCD	413.194	825.381	0.0047923	11.0401	41.2961	-60	16642	20240920_E3_NEO7_DelChiaro_Dagdas_GMI_ID1802_onbead_try_dig_20per_control_2.raw
27460	ü	cont_P15636	Protease 1 OS=Achromobacter lyticus PE=1 SV=1	00287		ü											APNTPASGANGDGSMSQTQSGSTVK	553.893	1	1.31765e+09	Medium		N10(Deamidated): 100; M15(Oxidation): 100	N10(Deamidated); M15(Oxidation)	10839	0	3	HCD	789.684	2367.04	-0.195908	0	41.2879	-60	16637	20240920_E3_NEO7_DelChiaro_Dagdas_GMI_ID1802_onbead_try_dig_20per_control_2.raw
27461		AT5G64040.1	Symbols: PSAN photosystem I reaction center subunit PSI-N, chloroplast, putative / PSI-N, putative (PSAN) chr5:25628724-25629409 REVERSE LENGTH=171	00108		ü											LATSGANFAR	263.77	1	1.49055e+07	High				1848	0	2	HCD	504.267	1007.53	0.43069	4.9862	41.2753	-45	16630	20240920_E3_NEO7_DelChiaro_Dagdas_GMI_ID1802_onbead_try_dig_20per_control_2.raw
27462	ü	cont_P22629	Streptavidin OS=Streptomyces avidinii PE=1 SV=1	00146		ü											STLVGHDTFTK	304.704	1	8.43741e+08	High				3767	0	3	HCD	402.543	1205.62	-0.418519	2.38294	41.2734	-45	16629	20240920_E3_NEO7_DelChiaro_Dagdas_GMI_ID1802_onbead_try_dig_20per_control_2.raw
27463		AT1G70410.2	Symbols: ATBCA4, BCA4 beta carbonic anhydrase 4 chr1:26534167-26537457 REVERSE LENGTH=280	00062		ü											ELDSSNSDAIER	307.881	1	8.9051e+07	High				5278	0	2	HCD	668.305	1335.6	0.0954247	60.8987	41.2703	-45	16627	20240920_E3_NEO7_DelChiaro_Dagdas_GMI_ID1802_onbead_try_dig_20per_control_2.raw
27464		AT3G04400.1; AT2G33370.1; AT1G04480.1	Symbols: emb2171 Ribosomal protein L14p/L23e family protein chr3:1167339-1168308 FORWARD LENGTH=140<|>Symbols: Ribosomal protein L14p/L23e family protein chr2:14143718-14144644 REVERSE LENGTH=140<|>Symbols: Ribosomal protein L14p/L23e family protein chr1:1216110-1217257 FORWARD LENGTH=140	00114		ü											GSAITGPIGK	257.495	1	3.12452e+08	High				769	0	2	HCD	450.761	900.515	-0.394983	2.40082	41.2692	-45	16626	20240920_E3_NEO7_DelChiaro_Dagdas_GMI_ID1802_onbead_try_dig_20per_control_2.raw
27465		AT1G55540.2	Symbols: emb1011 Nuclear pore complex protein chr1:20734759-20743049 REVERSE LENGTH=1819	00801		ü											TIQVLAK	209.416	1	4.47642e+06	High				273	0	2	HCD	386.75	772.493	0.447299	36.6765	41.2609	-75	16622	20240920_E3_NEO7_DelChiaro_Dagdas_GMI_ID1802_onbead_try_dig_20per_control_2.raw
27466		AT3G47520.1	Symbols: MDH malate dehydrogenase chr3:17513657-17514868 FORWARD LENGTH=403	00316		ü											FVESSLR	162.559	1	3.2953e+06	High				607	0	2	HCD	419.227	837.447	0.399691	17.9177	41.2591	-75	16621	20240920_E3_NEO7_DelChiaro_Dagdas_GMI_ID1802_onbead_try_dig_20per_control_2.raw
27467		AT2G33800.1	Symbols: Ribosomal protein S5 family protein chr2:14300925-14302352 REVERSE LENGTH=303	00171		ü											AIVVVGDK	219.305	1	6.22504e+06	High				279	0	2	HCD	400.747	800.487	-0.235406	48.689	41.2571	-75	16620	20240920_E3_NEO7_DelChiaro_Dagdas_GMI_ID1802_onbead_try_dig_20per_control_2.raw
27468		AT4G32180.1	Symbols: ATPANK2, PANK2 pantothenate kinase 2 chr4:15537724-15543715 REVERSE LENGTH=901	00833		ü											QVSSELAAAAK	282.235	1	1.90014e+07	High				2498	0	2	HCD	537.793	1074.58	0.343893	29.8817	41.2473	-60	16615	20240920_E3_NEO7_DelChiaro_Dagdas_GMI_ID1802_onbead_try_dig_20per_control_2.raw
27469		AT5G07460.1	Symbols: PMSR2, ATMSRA2 peptidemethionine sulfoxide reductase 2 chr5:2360844-2361885 REVERSE LENGTH=218	00186		ü											AEEYHQQYLVK	298.989	1	1.09986e+07	High				6170	0	3	HCD	469.902	1407.69	-0.198708	0	41.2436	-60	16613	20240920_E3_NEO7_DelChiaro_Dagdas_GMI_ID1802_onbead_try_dig_20per_control_2.raw
27470		AT4G17390.1	Symbols: Ribosomal protein L23/L15e family protein chr4:9714407-9715545 REVERSE LENGTH=204	00195		ü											NNSISLR	207.77	1	2.48373e+07	High		N2(Deamidated): 99.87	N2(Deamidated)	914	0	2	HCD	402.714	804.421	0.0240982	25.6156	41.2417	-60	16612	20240920_E3_NEO7_DelChiaro_Dagdas_GMI_ID1802_onbead_try_dig_20per_control_2.raw
27471		AT5G64040.1	Symbols: PSAN photosystem I reaction center subunit PSI-N, chloroplast, putative / PSI-N, putative (PSAN) chr5:25628724-25629409 REVERSE LENGTH=171	00108		ü											LATSGANFAR	296.212	1	3.40051e+07	High	X			1857	0	2	HCD	504.267	1007.53	-0.112859	10.8566	41.2398	-60	16611	20240920_E3_NEO7_DelChiaro_Dagdas_GMI_ID1802_onbead_try_dig_20per_control_2.raw
27472		AT1G62740.1; AT1G12270.1	Symbols: Hop2 stress-inducible protein, putative chr1:23231026-23233380 FORWARD LENGTH=571 | Symbols: Hop1 stress-inducible protein, putative chr1:4172105-4174575 FORWARD LENGTH=572	00501; 00500		ü											ANRGDLTPEELK	314.103	1	9.19294e+07	High				4436	1	3	HCD	448.237	1342.7	-0.311613	0	41.2366	-60	16609	20240920_E3_NEO7_DelChiaro_Dagdas_GMI_ID1802_onbead_try_dig_20per_control_2.raw
27473		AT1G60640.2; AT1G60640.1	Symbols: unknown protein; FUNCTIONS IN: molecular_function unknown; INVOLVED IN: biological_process unknown; LOCATED IN: cellular_component unknown; Has 30201 Blast hits to 17322 proteins in 780 species: Archae - 12; Bacteria - 1396; Metazoa - 17338; Fungi - 3422; Plants - 5037; Viruses - 0; Other Eukaryotes - 2996 (source: NCBI BLink). chr1:22337534-22339513 REVERSE LENGTH=340<|>Symbols: unknown protein; Has 42416 Blast hits to 22533 proteins in 1340 species: Archae - 32; Bacteria - 6461; Metazoa - 16431; Fungi - 3749; Plants - 1747; Viruses - 284; Other Eukaryotes - 13712 (source: NCBI BLink). chr1:22337534-22339513 REVERSE LENGTH=340	00195		ü											NGENEEVEDPETPSQEK	471.251	1	1.48516e+07	Medium				6968	0	2	HCD	965.912	1930.82	0.5907	0	41.2327	-45	16607	20240920_E3_NEO7_DelChiaro_Dagdas_GMI_ID1802_onbead_try_dig_20per_control_2.raw
27474		AT3G09300.1	Symbols: ORP3B OSBP(oxysterol binding protein)-related protein 3B chr3:2858068-2860462 FORWARD LENGTH=458	00342		ü											INSFDTAPK	227.095	1	1.04368e+07	High				1904	0	2	HCD	496.756	992.505	-0.225051	5.99231	41.2252	-45	16603	20240920_E3_NEO7_DelChiaro_Dagdas_GMI_ID1802_onbead_try_dig_20per_control_2.raw
27475	ü	cont_P15636	Protease 1 OS=Achromobacter lyticus PE=1 SV=1	00287		ü											APNTPASGANGDGSMSQTQSGSTVK	669.561	1	2.69657e+09	High		N10(Deamidated): 100; M15(Oxidation): 100	N10(Deamidated); M15(Oxidation)	11006	0	3	HCD	789.684	2367.04	0.580927	0.843981	41.2208	-45	16600	20240920_E3_NEO7_DelChiaro_Dagdas_GMI_ID1802_onbead_try_dig_20per_control_2.raw
27476		AT1G62740.1; AT1G12270.1	Symbols: Hop2 stress-inducible protein, putative chr1:23231026-23233380 FORWARD LENGTH=571 | Symbols: Hop1 stress-inducible protein, putative chr1:4172105-4174575 FORWARD LENGTH=572	00430; 00429		ü											LGAMPEGLK	329.554	1	3.10927e+07	High		M4(Oxidation): 100	M4(Oxidation)	2153	0	2	HCD	466.249	931.491	-0.865836	25.727	41.2149	-75	16597	20240920_E3_NEO7_DelChiaro_Dagdas_GMI_ID1802_onbead_try_dig_20per_control_2.raw
27477		AT5G06460.1; AT2G30110.1	Symbols: ATUBA2, UBA 2 ubiquitin activating enzyme 2 chr5:1970239-1974382 FORWARD LENGTH=1077 | Symbols: ATUBA1, MOS5, UBA1 ubiquitin-activating enzyme 1 chr2:12852632-12857369 REVERSE LENGTH=1080	00081; 00078		ü											QLAVYGR	193.661	1	5.57401e+06	High				457	0	2	HCD	403.729	806.452	-0.23463	38.0854	41.2093	-75	16594	20240920_E3_NEO7_DelChiaro_Dagdas_GMI_ID1802_onbead_try_dig_20per_control_2.raw
27478		AT1G60780.1	Symbols: HAP13 Clathrin adaptor complexes medium subunit family protein chr1:22369289-22371885 REVERSE LENGTH=428	00220		ü											VLLEAQGR	162.089	1	6.87954e+06	High				462	0	2	HCD	443.261	885.515	-0.736584	62.608	41.2037	-75	16591	20240920_E3_NEO7_DelChiaro_Dagdas_GMI_ID1802_onbead_try_dig_20per_control_2.raw
27479		AT3G15730.1	Symbols: PLDALPHA1, PLD phospholipase D alpha 1 chr3:5330835-5333474 FORWARD LENGTH=810	00277		ü											TSVDVLK	214.257	1	1.19214e+08	High				238	0	2	HCD	381.224	761.44	0.0923702	0	41.1995	-60	16589	20240920_E3_NEO7_DelChiaro_Dagdas_GMI_ID1802_onbead_try_dig_20per_control_2.raw
27480		AT1G36160.2; AT1G36160.1	Symbols: ACC1 acetyl-CoA carboxylase 1 chr1:13534196-13543773 FORWARD LENGTH=2254<|>Symbols: ACC1, AT-ACC1, EMB22, GK, PAS3 acetyl-CoA carboxylase 1 chr1:13534196-13543773 FORWARD LENGTH=2254	00435		ü											VTSEDPDDGFKPTSGR	509.473	1	4.9856e+07	High				9023	1	2	HCD	854.396	1707.79	2.10563	0	41.1829	-45	16580	20240920_E3_NEO7_DelChiaro_Dagdas_GMI_ID1802_onbead_try_dig_20per_control_2.raw
27481		AT1G66580.1	Symbols: SAG24, RPL10C senescence associated gene 24 chr1:24839208-24840439 FORWARD LENGTH=221	00199		ü											FLSNHGPLANR	369.937	1	2.19079e+07	Medium				2666	0	2	HCD	613.326	1225.64	1.03944	48.4029	41.181	-45	16579	20240920_E3_NEO7_DelChiaro_Dagdas_GMI_ID1802_onbead_try_dig_20per_control_2.raw
27482		AT4G20850.1	Symbols: TPP2 tripeptidyl peptidase ii chr4:11160935-11169889 REVERSE LENGTH=1380	01289		ü											DKFEENFK	275.754	1	1.21187e+07	High				2360	1	2	HCD	528.754	1056.5	0.708459	12.5173	41.1792	-45	16578	20240920_E3_NEO7_DelChiaro_Dagdas_GMI_ID1802_onbead_try_dig_20per_control_2.raw
27483	ü	cont_P22629	Streptavidin OS=Streptomyces avidinii PE=1 SV=1	00146		ü											STLVGHDTFTK	395.284	1	4.86559e+10	High				3734	0	2	HCD	603.314	1205.62	3.59699	12.1624	41.1754	-45	16576	20240920_E3_NEO7_DelChiaro_Dagdas_GMI_ID1802_onbead_try_dig_20per_control_2.raw
27484		AT5G66420.2	Symbols: LOCATED IN: cellular_component unknown; EXPRESSED IN: 23 plant structures; EXPRESSED DURING: 13 growth stages; CONTAINS InterPro DOMAIN/s: Uncharacterised conserved protein UCP033271 (InterPro:IPR008322), TIM-barrel signal transduction protein, predicted (InterPro:IPR009215); Has 1232 Blast hits to 1230 proteins in 311 species: Archae - 18; Bacteria - 959; Metazoa - 1; Fungi - 84; Plants - 42; Viruses - 0; Other Eukaryotes - 128 (source: NCBI BLink). chr5:26521893-26524986 REVERSE LENGTH=754	00023		ü											FLAGSVR	169.144	1	2.50145e+06	High				106	0	2	HCD	375.219	749.431	0.713791	15.2471	41.1677	-75	16572	20240920_E3_NEO7_DelChiaro_Dagdas_GMI_ID1802_onbead_try_dig_20per_control_2.raw
27485		AT2G28290.1	Symbols: SYD, CHR3 P-loop containing nucleoside triphosphate hydrolases superfamily protein chr2:12056771-12072950 FORWARD LENGTH=3574	02296		ü											TLQSHIPGDDADTEK	336.656	1	3.48324e+06	Medium				8893	0	3	HCD	542.925	1626.76	-0.732999	0	41.164	-75	16570	20240920_E3_NEO7_DelChiaro_Dagdas_GMI_ID1802_onbead_try_dig_20per_control_2.raw
27486		AT5G07920.1	Symbols: DGK1, ATDGK1 diacylglycerol kinase1 chr5:2525197-2528396 REVERSE LENGTH=728	00492		ü											VSILNQQGK	159.788	1	4.74989e+06	Medium				1256	0	2	HCD	493.785	986.563	0.145558	83.5464	41.1542	-60	16565	20240920_E3_NEO7_DelChiaro_Dagdas_GMI_ID1802_onbead_try_dig_20per_control_2.raw
27487		AT4G31700.1	Symbols: RPS6, RPS6A ribosomal protein S6 chr4:15346306-15347714 REVERSE LENGTH=250	00157		ü											TYVNTYR	194.329	1	9.6857e+06	High		N4(Deamidated): 100	N4(Deamidated)	1031	0	2	HCD	459.222	917.436	-0.0566292	7.90615	41.1505	-60	16563	20240920_E3_NEO7_DelChiaro_Dagdas_GMI_ID1802_onbead_try_dig_20per_control_2.raw
27488		AT3G23390.1; AT4G14320.1	Symbols: Zinc-binding ribosomal protein family protein chr3:8375427-8376224 FORWARD LENGTH=105<|>Symbols: Zinc-binding ribosomal protein family protein chr4:8242684-8243805 REVERSE LENGTH=105	00047		ü											QSGYGGQTKPVFHK	160.913	1	1.74493e+07	Medium			N-Term(Gln->pyro-Glu)	6987	1	3	HCD	506.256	1516.75	0.0944469	70.5302	41.1434	-60	16559	20240920_E3_NEO7_DelChiaro_Dagdas_GMI_ID1802_onbead_try_dig_20per_control_2.raw
27489	ü	cont_P02533; cont_P08779; cont_P13645; cont_Q7Z3Z0; cont_Q7Z3Y7	Keratin, type I cytoskeletal 14 OS=Homo sapiens GN=KRT14 PE=1 SV=4 | Keratin, type I cytoskeletal 16 OS=Homo sapiens GN=KRT16 PE=1 SV=4 | Keratin, type I cytoskeletal 10 OS=Homo sapiens GN=KRT10 PE=1 SV=6 | Keratin, type I cytoskeletal 25 OS=Homo sapiens GN=KRT25 PE=1 SV=1 | Keratin, type I cytoskeletal 28 OS=Homo sapiens GN=KRT28 PE=1 SV=2	00148; 00117; 00119; 00081; 00088		ü											VTMQNLNDR	249.836	1	7.0854e+08	Medium		M3(Oxidation): 100	M3(Oxidation)	3191	0	2	HCD	553.767	1106.53	1.46829	3.73886	41.1338	-45	16554	20240920_E3_NEO7_DelChiaro_Dagdas_GMI_ID1802_onbead_try_dig_20per_control_2.raw
27490		AT5G45690.1	Symbols: Protein of unknown function (DUF1264) chr5:18535139-18536259 REVERSE LENGTH=247	00015		ü											DGSENLPPGDPK	212.724	1	1.34596e+08	Medium				4474	0	2	HCD	613.289	1225.57	1.74895	39.121	41.1319	-45	16553	20240920_E3_NEO7_DelChiaro_Dagdas_GMI_ID1802_onbead_try_dig_20per_control_2.raw
27491		AT4G31480.1; AT4G31480.2; AT4G31490.1	Symbols: Coatomer, beta subunit chr4:15264145-15267384 FORWARD LENGTH=948<|>Symbols: Coatomer, beta subunit chr4:15264145-15267384 FORWARD LENGTH=948 | Symbols: Coatomer, beta subunit chr4:15269460-15272693 FORWARD LENGTH=948	00853; 00853		ü											VAVNTTIQNER	324.394	1	1.77795e+07	Medium				3162	0	2	HCD	622.834	1244.66	1.70715	0	41.1286	-45	16551	20240920_E3_NEO7_DelChiaro_Dagdas_GMI_ID1802_onbead_try_dig_20per_control_2.raw
27492	ü	cont_P02769	Serum albumin OS=Bos_taurus GN=ALB PE=1 SV=4	00076		ü											TCVADESHAGCEK	446.132	1	2.7119e+09	High		C2(Methylthio): 100; C11(Methylthio): 100	C2(Methylthio); C11(Methylthio)	1443	0	2	HCD	721.266	1441.52	1.78758	0	41.1256	-45	16549	20240920_E3_NEO7_DelChiaro_Dagdas_GMI_ID1802_onbead_try_dig_20per_control_2.raw
27493		AT1G60640.2; AT1G60640.1	Symbols: unknown protein; FUNCTIONS IN: molecular_function unknown; INVOLVED IN: biological_process unknown; LOCATED IN: cellular_component unknown; Has 30201 Blast hits to 17322 proteins in 780 species: Archae - 12; Bacteria - 1396; Metazoa - 17338; Fungi - 3422; Plants - 5037; Viruses - 0; Other Eukaryotes - 2996 (source: NCBI BLink). chr1:22337534-22339513 REVERSE LENGTH=340<|>Symbols: unknown protein; Has 42416 Blast hits to 22533 proteins in 1340 species: Archae - 32; Bacteria - 6461; Metazoa - 16431; Fungi - 3749; Plants - 1747; Viruses - 284; Other Eukaryotes - 13712 (source: NCBI BLink). chr1:22337534-22339513 REVERSE LENGTH=340	00195		ü											NGENEEVEDPETPSQEK	368.904	1	9.06851e+06	High				6956	0	3	HCD	644.276	1930.81	-0.200777	3.64898	41.1216	-75	16547	20240920_E3_NEO7_DelChiaro_Dagdas_GMI_ID1802_onbead_try_dig_20per_control_2.raw
27494		AT4G33400.1	Symbols: Vacuolar import/degradation, Vid27-related protein chr4:16078189-16080410 REVERSE LENGTH=645	00152		ü											VSDEMQLK	192.4	1	3.41595e+06	High				1633	0	2	HCD	475.236	949.465	-0.627795	48.8347	41.116	-75	16544	20240920_E3_NEO7_DelChiaro_Dagdas_GMI_ID1802_onbead_try_dig_20per_control_2.raw
27495	ü	cont_P15636	Protease 1 OS=Achromobacter lyticus PE=1 SV=1	00409		ü											RVLGQLHGGPSSCSATGTNR	282.755	1	7.24719e+06	Low		S11(Phospho): 99.7	S11(Phospho)	12468	1	3	HCD	693.32	2077.94	-7.41253	16.4221	41.1141	-75	16543	20240920_E3_NEO7_DelChiaro_Dagdas_GMI_ID1802_onbead_try_dig_20per_control_2.raw
27496		AT3G61760.1	Symbols: ADL1B, DL1B DYNAMIN-like 1B chr3:22860546-22864092 REVERSE LENGTH=610	00278		ü											MGSEYLGK	208.484	1	6.62296e+06	High				1545	0	2	HCD	442.712	884.417	-1.32016	26.4016	41.1122	-75	16542	20240920_E3_NEO7_DelChiaro_Dagdas_GMI_ID1802_onbead_try_dig_20per_control_2.raw
27497		AT2G16940.2	Symbols: Splicing factor, CC1-like chr2:7342869-7347052 REVERSE LENGTH=610	00012		ü											TVENPHLENEVGNGGGDEK	435.065	1	1.98842e+07	High				11781	0	3	HCD	665.64	1994.91	0.678604	29.3523	41.1062	-60	16539	20240920_E3_NEO7_DelChiaro_Dagdas_GMI_ID1802_onbead_try_dig_20per_control_2.raw
27498		AT3G05060.1	Symbols: NOP56-like pre RNA processing ribonucleoprotein chr3:1413174-1415564 REVERSE LENGTH=533	00032		ü											EFDTPDSAR	188.769	1	1.58367e+07	High				1545	0	2	HCD	519.23	1037.45	-1.50856	17.6902	41.1043	-60	16538	20240920_E3_NEO7_DelChiaro_Dagdas_GMI_ID1802_onbead_try_dig_20per_control_2.raw
27499	ü	cont_P04264	Keratin, type II cytoskeletal 1 OS=Homo sapiens GN=KRT1 PE=1 SV=6	00258		ü											NMQDMVEDYR	173.989	1	7.21616e+06	High		M2(Oxidation): 100; M5(Oxidation): 100	M2(Oxidation); M5(Oxidation)	2152	0	3	HCD	444.845	1332.52	0.127776	59.4968	41.1025	-60	16537	20240920_E3_NEO7_DelChiaro_Dagdas_GMI_ID1802_onbead_try_dig_20per_control_2.raw
27500		AT3G61760.1	Symbols: ADL1B, DL1B DYNAMIN-like 1B chr3:22860546-22864092 REVERSE LENGTH=610	00278		ü											MGSEYLGK	205.498	1	1.29504e+07	High				1581	0	2	HCD	442.713	884.418	-0.560238	31.3611	41.1006	-60	16536	20240920_E3_NEO7_DelChiaro_Dagdas_GMI_ID1802_onbead_try_dig_20per_control_2.raw
27501		AT1G36160.2; AT1G36160.1	Symbols: ACC1 acetyl-CoA carboxylase 1 chr1:13534196-13543773 FORWARD LENGTH=2254<|>Symbols: ACC1, AT-ACC1, EMB22, GK, PAS3 acetyl-CoA carboxylase 1 chr1:13534196-13543773 FORWARD LENGTH=2254	00435		ü											VTSEDPDDGFKPTSGR	470.02	1	1.5531e+09	High				8881	1	3	HCD	569.932	1707.78	0.136165	0	41.0987	-60	16535	20240920_E3_NEO7_DelChiaro_Dagdas_GMI_ID1802_onbead_try_dig_20per_control_2.raw
27502	ü	cont_P04264	Keratin, type II cytoskeletal 1 OS=Homo sapiens GN=KRT1 PE=1 SV=6	00356		ü											AQYEDIAQK	259.889	1	1.05117e+08	High		Q8(Deamidated): 100	Q8(Deamidated)	2523	0	2	HCD	533.756	1066.51	0.467795	15.2977	41.0976	-60	16534	20240920_E3_NEO7_DelChiaro_Dagdas_GMI_ID1802_onbead_try_dig_20per_control_2.raw
27503	ü	cont_P02769	Serum albumin OS=Bos_taurus GN=ALB PE=1 SV=4	00076		ü											TCVADESHAGCEK	374.311	1	1.43621e+10	High		C2(Methylthio): 100; C11(Methylthio): 100	C2(Methylthio); C11(Methylthio)	1397	0	3	HCD	481.179	1441.52	0.234456	2.25153	41.0953	-60	16532	20240920_E3_NEO7_DelChiaro_Dagdas_GMI_ID1802_onbead_try_dig_20per_control_2.raw
27504		AT5G40420.1	Symbols: OLEO2, OLE2 oleosin 2 chr5:16173622-16174740 REVERSE LENGTH=199	00149		ü											MADAVGYAGQK	345.546	1	9.17272e+06	Medium				3724	0	2	HCD	555.767	1110.53	2.19447	5.82514	41.0838	-45	16526	20240920_E3_NEO7_DelChiaro_Dagdas_GMI_ID1802_onbead_try_dig_20per_control_2.raw
27505		AT3G53710.1; AT3G53710.2	Symbols: AGD6 ARF-GAP domain 6 chr3:19903730-19905419 REVERSE LENGTH=459<|>Symbols: AGD6 ARF-GAP domain 6 chr3:19903730-19905419 REVERSE LENGTH=459	00296		ü											VSETVNVVANK	340.097	1	1.17182e+07	Medium				2666	0	2	HCD	580.321	1159.64	2.97294	2.223	41.0819	-45	16525	20240920_E3_NEO7_DelChiaro_Dagdas_GMI_ID1802_onbead_try_dig_20per_control_2.raw
27506		AT2G37040.1	Symbols: PAL1, ATPAL1 PHE ammonia lyase 1 chr2:15557602-15560237 REVERSE LENGTH=725	00001		ü											MEINGAHK	227.056	1	1.15052e+08	High			N-Term(Prot)(Acetyl)	1733	0	2	HCD	471.23	941.452	1.36222	5.21009	41.0789	-45	16523	20240920_E3_NEO7_DelChiaro_Dagdas_GMI_ID1802_onbead_try_dig_20per_control_2.raw
27507		AT5G07350.2	Symbols: Tudor1, AtTudor1, TSN1 TUDOR-SN protein 1 chr5:2320021-2324892 REVERSE LENGTH=1007	00682		ü											MQTSFGADR	226.398	1	4.89387e+06	High				2360	0	2	HCD	506.729	1012.45	-1.60342	62.6153	41.073	-75	16520	20240920_E3_NEO7_DelChiaro_Dagdas_GMI_ID1802_onbead_try_dig_20per_control_2.raw
27508		AT3G16640.1	Symbols: TCTP translationally controlled tumor protein chr3:5669709-5670729 REVERSE LENGTH=168	00102		ü											LSEEDQAVFKK	255.719	1	6.10532e+06	High				4130	1	3	HCD	431.894	1293.67	-1.19858	55.7725	41.0681	-75	16517	20240920_E3_NEO7_DelChiaro_Dagdas_GMI_ID1802_onbead_try_dig_20per_control_2.raw
27509		AT2G16940.2	Symbols: Splicing factor, CC1-like chr2:7342869-7347052 REVERSE LENGTH=610	00012		ü											TVENPHLENEVGNGGGDEK	492.438	1	1.55897e+07	Medium				11357	0	3	HCD	665.638	1994.9	-2.07332	3.41926	41.0662	-75	16516	20240920_E3_NEO7_DelChiaro_Dagdas_GMI_ID1802_onbead_try_dig_20per_control_2.raw
27510		AT4G26750.1	Symbols: hydroxyproline-rich glycoprotein family protein chr4:13475848-13478382 REVERSE LENGTH=421	00366		ü											YHYDSSYQPGPEK	282.475	1	7.90101e+07	High				6207	0	3	HCD	524.231	1570.68	-0.674553	9.36791	41.0625	-75	16514	20240920_E3_NEO7_DelChiaro_Dagdas_GMI_ID1802_onbead_try_dig_20per_control_2.raw
27511		AT1G65280.1	Symbols: DNAJ heat shock N-terminal domain-containing protein chr1:24245501-24248521 FORWARD LENGTH=588	00252		ü											LTEAQAELR	242.468	1	6.88585e+06	High				2108	0	2	HCD	515.78	1030.55	-0.153859	13.3886	41.0534	-60	16509	20240920_E3_NEO7_DelChiaro_Dagdas_GMI_ID1802_onbead_try_dig_20per_control_2.raw
27512		AT5G20360.1; AT4G32070.1	Symbols: Phox3 Octicosapeptide/Phox/Bem1p (PB1) domain-containing protein / tetratricopeptide repeat (TPR)-containing protein chr5:6882121-6884630 REVERSE LENGTH=809 | Symbols: Phox4 Octicosapeptide/Phox/Bem1p (PB1) domain-containing protein / tetratricopeptide repeat (TPR)-containing protein chr4:15504662-15507097 REVERSE LENGTH=811	00209; 00134		ü											CYEALNK	157.533	1	8.45334e+06	High		C1(Methylthio): 100	C1(Methylthio)	848	0	2	HCD	443.694	886.38	0.449325	41.252	41.0515	-60	16508	20240920_E3_NEO7_DelChiaro_Dagdas_GMI_ID1802_onbead_try_dig_20per_control_2.raw
27513		AT1G66580.1	Symbols: SAG24, RPL10C senescence associated gene 24 chr1:24839208-24840439 FORWARD LENGTH=221	00199		ü											FLSNHGPLANR	331.3	1	2.07803e+08	High				2833	0	3	HCD	409.219	1225.64	-0.234782	16.9353	41.0497	-60	16507	20240920_E3_NEO7_DelChiaro_Dagdas_GMI_ID1802_onbead_try_dig_20per_control_2.raw
27514		AT4G34030.1	Symbols: MCCB 3-methylcrotonyl-CoA carboxylase chr4:16301298-16303949 FORWARD LENGTH=587	00318		ü											QGMEGTFGSK	262.463	1	7.28281e+08	High				2889	0	2	HCD	521.237	1041.47	0.139646	3.63184	41.0483	-60	16506	20240920_E3_NEO7_DelChiaro_Dagdas_GMI_ID1802_onbead_try_dig_20per_control_2.raw
27515	ü	cont_P35527	Keratin, type I cytoskeletal 9 OS=Homo sapiens GN=KRT9 PE=1 SV=3	00185		ü											IQDWYDKK	239.913	1	8.64998e+08	High				2790	1	3	HCD	365.854	1095.55	0.332295	0.208151	41.0472	-60	16505	20240920_E3_NEO7_DelChiaro_Dagdas_GMI_ID1802_onbead_try_dig_20per_control_2.raw
27516		AT5G45690.1	Symbols: Protein of unknown function (DUF1264) chr5:18535139-18536259 REVERSE LENGTH=247	00002		ü											ASSDERPGAYPAR	300.897	1	2.93017e+08	High			N-Term(Prot)(Acetyl)	6053	1	2	HCD	709.839	1418.67	3.6622	7.46657	41.0431	-45	16503	20240920_E3_NEO7_DelChiaro_Dagdas_GMI_ID1802_onbead_try_dig_20per_control_2.raw
27517		AT3G23390.1; AT4G14320.1	Symbols: Zinc-binding ribosomal protein family protein chr3:8375427-8376224 FORWARD LENGTH=105<|>Symbols: Zinc-binding ribosomal protein family protein chr4:8242684-8243805 REVERSE LENGTH=105	00047		ü											QSGYGGQTKPVFHK	251.637	1	5.78211e+06	Medium			N-Term(Gln->pyro-Glu)	6922	1	3	HCD	506.258	1516.76	3.17867	16.3625	41.0394	-45	16501	20240920_E3_NEO7_DelChiaro_Dagdas_GMI_ID1802_onbead_try_dig_20per_control_2.raw
27518	ü	cont_P15636	Protease 1 OS=Achromobacter lyticus PE=1 SV=1	00287		ü											APNTPASGANGDGSMSQTQSGSTVK	518.457	1	2.16199e+10	High		N10(Deamidated): 100	Q17(Deamidated)	13002	0	3	HCD	784.355	2351.05	3.84758	0	41.0314	-45	16496	20240920_E3_NEO7_DelChiaro_Dagdas_GMI_ID1802_onbead_try_dig_20per_control_2.raw
27519		AT1G31970.1	Symbols: STRS1 DEA(D/H)-box RNA helicase family protein chr1:11479921-11482707 FORWARD LENGTH=537	00232		ü											GPQISAIR	221.427	1	5.5888e+06	High				245	0	2	HCD	421.248	841.489	0.0456563	4.49908	41.0235	-75	16492	20240920_E3_NEO7_DelChiaro_Dagdas_GMI_ID1802_onbead_try_dig_20per_control_2.raw
27520		AT4G17390.1	Symbols: Ribosomal protein L23/L15e family protein chr4:9714407-9715545 REVERSE LENGTH=204	00195		ü											NNSISLR	218.947	1	5.33043e+06	High		N2(Deamidated): 99.89	N2(Deamidated)	914	0	2	HCD	402.714	804.421	0.0355675	34.1752	41.0216	-75	16491	20240920_E3_NEO7_DelChiaro_Dagdas_GMI_ID1802_onbead_try_dig_20per_control_2.raw
27521		AT1G66580.1	Symbols: SAG24, RPL10C senescence associated gene 24 chr1:24839208-24840439 FORWARD LENGTH=221	00199		ü											FLSNHGPLANR	307.055	1	1.67601e+08	High				2858	0	3	HCD	409.219	1225.64	-0.681377	24.3531	41.0198	-75	16490	20240920_E3_NEO7_DelChiaro_Dagdas_GMI_ID1802_onbead_try_dig_20per_control_2.raw
27522		AT1G05190.1	Symbols: emb2394 Ribosomal protein L6 family chr1:1502515-1503738 REVERSE LENGTH=223	00207		ü											YSDEIVR	220.579	1	1.55404e+07	High				791	0	2	HCD	441.221	881.435	-1.0649	27.1258	41.0179	-75	16489	20240920_E3_NEO7_DelChiaro_Dagdas_GMI_ID1802_onbead_try_dig_20per_control_2.raw
27523		AT5G05010.1; AT5G05010.2	Symbols: clathrin adaptor complexes medium subunit family protein chr5:1477137-1479872 FORWARD LENGTH=527<|>Symbols: clathrin adaptor complexes medium subunit family protein chr5:1477137-1479872 FORWARD LENGTH=527	00132		ü											QYCEMESHEEK	284.679	1	1.38096e+07	Medium		C3(Methylthio): 100	C3(Methylthio)	1457	0	3	HCD	486.849	1458.53	-0.531093	5.68877	41.0052	-60	16483	20240920_E3_NEO7_DelChiaro_Dagdas_GMI_ID1802_onbead_try_dig_20per_control_2.raw
27524		AT5G61970.1	Symbols: signal recognition particle-related / SRP-related chr5:24888920-24893079 FORWARD LENGTH=605	00349		ü											AVGAVLGQR	273.909	1	9.22268e+06	High				298	0	2	HCD	435.761	870.516	0.109367	20.2508	41.0033	-60	16482	20240920_E3_NEO7_DelChiaro_Dagdas_GMI_ID1802_onbead_try_dig_20per_control_2.raw
27525	ü	cont_Q7Z794	Keratin, type II cytoskeletal 1b OS=Homo sapiens GN=KRT77 PE=2 SV=3	00392		ü											LQAEISNVK	248.686	1	1.23723e+07	High				1351	0	2	HCD	501.285	1001.56	0.0233271	5.41977	41.0014	-60	16481	20240920_E3_NEO7_DelChiaro_Dagdas_GMI_ID1802_onbead_try_dig_20per_control_2.raw
27526		AT1G59610.1; AT1G10290.1	Symbols: ADL3, CF1, DRP2B, DL3 dynamin-like 3 chr1:21893413-21900780 FORWARD LENGTH=920 | Symbols: ADL6, DRP2A dynamin-like protein 6 chr1:3370774-3377120 FORWARD LENGTH=914	00383; 00383		ü											HFDLNNVK	386.27	1	2.92571e+07	High		N5(Deamidated): 100	N5(Deamidated)	1430	0	2	HCD	494.248	987.489	-0.0838576	14.183	40.9995	-60	16480	20240920_E3_NEO7_DelChiaro_Dagdas_GMI_ID1802_onbead_try_dig_20per_control_2.raw
27527		AT5G61020.1	Symbols: ECT3 evolutionarily conserved C-terminal region 3 chr5:24557485-24559780 REVERSE LENGTH=495	00481		ü											ETELPVEK	183.604	1	4.76414e+06	Medium				1665	0	2	HCD	472.753	944.499	5.584	13.6397	40.9942	-45	16477	20240920_E3_NEO7_DelChiaro_Dagdas_GMI_ID1802_onbead_try_dig_20per_control_2.raw
27528		AT5G42950.1	Symbols: GYF domain-containing protein chr5:17224436-17231044 FORWARD LENGTH=1714	00884		ü											QEEQQQLLR	223.674	1	3.3943e+06	Medium				3023	0	2	HCD	586.308	1171.61	2.51191	49.0958	40.9923	-45	16476	20240920_E3_NEO7_DelChiaro_Dagdas_GMI_ID1802_onbead_try_dig_20per_control_2.raw
27529		AT5G08610.1	Symbols: P-loop containing nucleoside triphosphate hydrolases superfamily protein chr5:2790341-2794059 FORWARD LENGTH=850	00779		ü											GLSQVEMK	185.079	1	3.47021e+06	Medium				1480	0	2	HCD	446.235	891.463	2.96518	39.1084	40.9905	-45	16475	20240920_E3_NEO7_DelChiaro_Dagdas_GMI_ID1802_onbead_try_dig_20per_control_2.raw
27530		AT4G32420.1; AT4G32420.3	Symbols: Cyclophilin-like peptidyl-prolyl cis-trans isomerase family protein chr4:15647550-15652103 REVERSE LENGTH=837<|>Symbols: Cyclophilin-like peptidyl-prolyl cis-trans isomerase family protein chr4:15647550-15652103 REVERSE LENGTH=837	00070		ü											GSSAQAGDFVNR	223.144	1	5.47315e+06	Medium				4257	0	2	HCD	604.789	1208.57	4.48446	43.4456	40.9886	-45	16474	20240920_E3_NEO7_DelChiaro_Dagdas_GMI_ID1802_onbead_try_dig_20per_control_2.raw
27531		AT5G61970.1	Symbols: signal recognition particle-related / SRP-related chr5:24888920-24893079 FORWARD LENGTH=605	00349		ü											AVGAVLGQR	295.753	1	9.38819e+06	Medium				343	0	2	HCD	435.763	870.519	4.03659	23.2966	40.9867	-45	16473	20240920_E3_NEO7_DelChiaro_Dagdas_GMI_ID1802_onbead_try_dig_20per_control_2.raw
27532		AT1G15690.1	Symbols: AVP1, ATAVP3, AVP-3, AtVHP1;1 Inorganic H pyrophosphatase family protein chr1:5399115-5402185 FORWARD LENGTH=770	00360		ü											EIEPALK	164.793	1	1.69912e+07	High				111	0	2	HCD	400.232	799.458	2.09448	56.3748	40.983	-45	16471	20240920_E3_NEO7_DelChiaro_Dagdas_GMI_ID1802_onbead_try_dig_20per_control_2.raw
27533		AT1G36160.2; AT1G36160.1	Symbols: ACC1 acetyl-CoA carboxylase 1 chr1:13534196-13543773 FORWARD LENGTH=2254<|>Symbols: ACC1, AT-ACC1, EMB22, GK, PAS3 acetyl-CoA carboxylase 1 chr1:13534196-13543773 FORWARD LENGTH=2254	00647		ü											SHVIYAEEEAAGTR	371.834	1	3.77959e+06	Medium				7637	0	2	HCD	766.871	1532.73	-0.0212376	0	40.977	-75	16468	20240920_E3_NEO7_DelChiaro_Dagdas_GMI_ID1802_onbead_try_dig_20per_control_2.raw
27534		AT3G05060.1	Symbols: NOP56-like pre RNA processing ribonucleoprotein chr3:1413174-1415564 REVERSE LENGTH=533	00032		ü											EFDTPDSAR	197.421	1	2.71289e+07	High				1668	0	2	HCD	519.23	1037.45	-0.56062	24.9238	40.9751	-75	16467	20240920_E3_NEO7_DelChiaro_Dagdas_GMI_ID1802_onbead_try_dig_20per_control_2.raw
27535		AT1G60680.1; AT1G60710.1	Symbols: NAD(P)-linked oxidoreductase superfamily protein chr1:22347824-22349236 REVERSE LENGTH=346 | Symbols: ATB2 NAD(P)-linked oxidoreductase superfamily protein chr1:22355073-22356627 REVERSE LENGTH=345	00110; 00111		ü											AACEASLK	227.677	1	4.09637e+06	High		C3(Methylthio): 100	C3(Methylthio)	589	0	2	HCD	419.693	838.379	-0.407385	16.7326	40.9732	-75	16466	20240920_E3_NEO7_DelChiaro_Dagdas_GMI_ID1802_onbead_try_dig_20per_control_2.raw
27536		AT1G07990.1	Symbols: SIT4 phosphatase-associated family protein chr1:2477413-2482898 FORWARD LENGTH=802	00357		ü											ELVSSGTIK	204.397	1	4.20952e+06	High				974	0	2	HCD	467.266	933.525	-0.357056	31.5509	40.9713	-75	16465	20240920_E3_NEO7_DelChiaro_Dagdas_GMI_ID1802_onbead_try_dig_20per_control_2.raw
27537		AT5G26710.1	Symbols: Glutamyl/glutaminyl-tRNA synthetase, class Ic chr5:9305673-9308247 FORWARD LENGTH=719	00167		ü											VLATYVK	204.806	1	1.44462e+07	High				58	0	2	HCD	397.244	793.482	-0.33675	35.5955	40.9694	-75	16464	20240920_E3_NEO7_DelChiaro_Dagdas_GMI_ID1802_onbead_try_dig_20per_control_2.raw
27538		AT1G22530.1	Symbols: PATL2 PATELLIN 2 chr1:7955773-7958326 REVERSE LENGTH=683	00307		ü											PAVVTIEK	309.806	1	8.65309e+06	High				177	0	2	HCD	428.76	856.514	-0.179538	32.6111	40.9676	-75	16463	20240920_E3_NEO7_DelChiaro_Dagdas_GMI_ID1802_onbead_try_dig_20per_control_2.raw
27539	ü	cont_P04264	Keratin, type II cytoskeletal 1 OS=Homo sapiens GN=KRT1 PE=1 SV=6	00290		ü											DVDGAYMTK	299.776	1	1.03692e+09	High		M7(Oxidation): 100	M7(Oxidation)	1736	0	2	HCD	508.224	1015.44	0.234756	57.7987	40.9635	-60	16461	20240920_E3_NEO7_DelChiaro_Dagdas_GMI_ID1802_onbead_try_dig_20per_control_2.raw
27540		AT5G38720.1	Symbols: unknown protein; Has 13419 Blast hits to 9093 proteins in 698 species: Archae - 38; Bacteria - 1038; Metazoa - 4949; Fungi - 1086; Plants - 485; Viruses - 44; Other Eukaryotes - 5779 (source: NCBI BLink). chr5:15508417-15510472 REVERSE LENGTH=306	00216		ü											AAEGGWTVVVHHK	342.204	1	6.95369e+06	Medium				4941	0	3	HCD	464.244	1390.72	-4.33843	31.1467	40.9599	-60	16459	20240920_E3_NEO7_DelChiaro_Dagdas_GMI_ID1802_onbead_try_dig_20per_control_2.raw
27541	ü	cont_P22629	Streptavidin OS=Streptomyces avidinii PE=1 SV=1	00146		ü											STLVGHDTFTK	243.642	1	2.068e+09	High				3742	0	3	HCD	402.543	1205.62	-0.174203	14.2808	40.958	-60	16458	20240920_E3_NEO7_DelChiaro_Dagdas_GMI_ID1802_onbead_try_dig_20per_control_2.raw
27542	ü	cont_P02769	Serum albumin OS=Bos_taurus GN=ALB PE=1 SV=4	00037		ü											DLGEEHFK	176.162	1	7.65364e+09	High				1487	0	2	HCD	487.734	974.461	2.97504	21.4234	40.9472	-45	16452	20240920_E3_NEO7_DelChiaro_Dagdas_GMI_ID1802_onbead_try_dig_20per_control_2.raw
27543		AT1G03090.2	Symbols: MCCA methylcrotonyl-CoA carboxylase alpha chain, mitochondrial / 3-methylcrotonyl-CoA carboxylase 1 (MCCA) chr1:739715-743819 FORWARD LENGTH=734	00706		ü											APSSGSIQDLK	391.647	1	1.15739e+10	High				3265	0	2	HCD	551.792	1102.58	2.57907	9.30038	40.9453	-45	16451	20240920_E3_NEO7_DelChiaro_Dagdas_GMI_ID1802_onbead_try_dig_20per_control_2.raw
27544		AT1G01780.1	Symbols: GATA type zinc finger transcription factor family protein chr1:282919-284082 FORWARD LENGTH=205	00110		ü											TVYPLEK	180.686	1	1.76239e+07	High				417	0	2	HCD	425.241	849.474	3.02938	13.5576	40.9416	-45	16449	20240920_E3_NEO7_DelChiaro_Dagdas_GMI_ID1802_onbead_try_dig_20per_control_2.raw
27545		AT2G44160.1; AT3G59970.3	Symbols: MTHFR2 methylenetetrahydrofolate reductase 2 chr2:18262301-18265185 FORWARD LENGTH=594 | Symbols: MTHFR1 methylenetetrahydrofolate reductase 1 chr3:22151303-22154323 FORWARD LENGTH=592	00092; 00092		ü											IDHALETIR	316.616	1	4.21603e+07	High				1081	0	3	HCD	356.534	1067.59	2.77726	10.265	40.9378	-45	16447	20240920_E3_NEO7_DelChiaro_Dagdas_GMI_ID1802_onbead_try_dig_20per_control_2.raw
27546		AT1G03090.2	Symbols: MCCA methylcrotonyl-CoA carboxylase alpha chain, mitochondrial / 3-methylcrotonyl-CoA carboxylase 1 (MCCA) chr1:739715-743819 FORWARD LENGTH=734	00624		ü											HIHIWHGSEHHQFK	478.828	1	2.47562e+09	High				9422	0	4	HCD	448.976	1792.88	2.8338	2.88822	40.9363	-45	16446	20240920_E3_NEO7_DelChiaro_Dagdas_GMI_ID1802_onbead_try_dig_20per_control_2.raw
27547		AT1G03090.2	Symbols: MCCA methylcrotonyl-CoA carboxylase alpha chain, mitochondrial / 3-methylcrotonyl-CoA carboxylase 1 (MCCA) chr1:739715-743819 FORWARD LENGTH=734	00624		ü											HIHIWHGSEHHQFK	526.939	1	6.80437e+09	Medium				9400	0	5	HCD	359.382	1792.88	2.65608	1.58024	40.9348	-45	16445	20240920_E3_NEO7_DelChiaro_Dagdas_GMI_ID1802_onbead_try_dig_20per_control_2.raw
27548		AT4G23850.1	Symbols: LACS4 AMP-dependent synthetase and ligase family protein chr4:12403720-12408263 REVERSE LENGTH=666	00016		ü											EGSDGRPSVGPVYR	310.086	1	4.97835e+06	High				6705	1	3	HCD	492.58	1475.73	1.98861	3.25728	40.9266	-75	16441	20240920_E3_NEO7_DelChiaro_Dagdas_GMI_ID1802_onbead_try_dig_20per_control_2.raw
27549		AT3G52140.1	Symbols: tetratricopeptide repeat (TPR)-containing protein chr3:19333232-19341295 FORWARD LENGTH=1403	00982		ü											VGVSIAAR	256.363	1	1.48978e+07	High				363	0	2	HCD	386.737	772.468	0.0768936	2.10689	40.9192	-75	16437	20240920_E3_NEO7_DelChiaro_Dagdas_GMI_ID1802_onbead_try_dig_20per_control_2.raw
27550		AT2G01720.1	Symbols: Ribophorin I chr2:317193-320016 REVERSE LENGTH=464	00035		ü											RIDLSSHIVK	365.358	1	4.65145e+06	High				838	1	3	HCD	389.9	1167.68	-0.202505	14.695	40.9132	-60	16434	20240920_E3_NEO7_DelChiaro_Dagdas_GMI_ID1802_onbead_try_dig_20per_control_2.raw
27551		AT1G20760.1	Symbols: Calcium-binding EF hand family protein chr1:7209515-7214773 FORWARD LENGTH=1019	00611		ü											LTIEEAR	180.249	1	4.37351e+06	High				1004	0	2	HCD	416.232	831.457	0.50415	15.4094	40.9114	-60	16433	20240920_E3_NEO7_DelChiaro_Dagdas_GMI_ID1802_onbead_try_dig_20per_control_2.raw
27552		AT1G16350.1	Symbols: Aldolase-type TIM barrel family protein chr1:5590951-5592872 FORWARD LENGTH=502	00148		ü											SEWSSMK	203.295	1	6.83454e+06	High				774	0	2	HCD	427.689	854.371	0.0282684	52.9857	40.9077	-60	16431	20240920_E3_NEO7_DelChiaro_Dagdas_GMI_ID1802_onbead_try_dig_20per_control_2.raw
27553		AT3G52140.1	Symbols: tetratricopeptide repeat (TPR)-containing protein chr3:19333232-19341295 FORWARD LENGTH=1403	00982		ü											VGVSIAAR	157.706	1	6.28986e+06	Medium				363	0	2	HCD	386.737	772.467	-0.317335	80.8137	40.9058	-60	16430	20240920_E3_NEO7_DelChiaro_Dagdas_GMI_ID1802_onbead_try_dig_20per_control_2.raw
27554		AT3G05590.1; AT5G27850.1	Symbols: RPL18 ribosomal protein L18 chr3:1621511-1622775 FORWARD LENGTH=187 | Symbols: Ribosomal protein L18e/L15 superfamily protein chr5:9873169-9874297 FORWARD LENGTH=187	00021; 00021		ü											SDDVYLK	233.905	1	2.28556e+07	High				497	0	2	HCD	420.211	839.414	-0.0410189	21.9692	40.9044	-60	16429	20240920_E3_NEO7_DelChiaro_Dagdas_GMI_ID1802_onbead_try_dig_20per_control_2.raw
27555		AT1G10290.1	Symbols: ADL6, DRP2A dynamin-like protein 6 chr1:3370774-3377120 FORWARD LENGTH=914	00519		ü											KGQDAEQSLLSR	332.739	1	0	Unknown				4441	1	2	HCD	666.351	1331.7	3.2543	45.9993	40.9025	-60	16428	20240920_E3_NEO7_DelChiaro_Dagdas_GMI_ID1802_onbead_try_dig_20per_control_2.raw
27556		AT1G69010.1	Symbols: BIM2 BES1-interacting Myc-like protein 2 chr1:25941804-25943599 FORWARD LENGTH=311	00070		ü											ELIPNSEQK	161.939	1	1.03559e+07	Medium				1758	0	2	HCD	529.281	1057.55	1.96222	25.214	40.8984	-45	16426	20240920_E3_NEO7_DelChiaro_Dagdas_GMI_ID1802_onbead_try_dig_20per_control_2.raw
27557		AT3G09440.1; AT3G09440.2	Symbols: Heat shock protein 70 (Hsp 70) family protein chr3:2903434-2905632 REVERSE LENGTH=649<|>Symbols: Heat shock protein 70 (Hsp 70) family protein chr3:2903434-2905632 REVERSE LENGTH=649	00080		ü											RFTDSSVQSDIK	343.613	1	2.3671e+06	Medium				5725	1	2	HCD	691.852	1382.7	4.26288	12.4177	40.8965	-45	16425	20240920_E3_NEO7_DelChiaro_Dagdas_GMI_ID1802_onbead_try_dig_20per_control_2.raw
27558		AT5G41020.1	Symbols: myb family transcription factor chr5:16425883-16427649 REVERSE LENGTH=588	00145		ü											ESGGDVIENTESSK	349.086	1	3.3419e+06	Medium				5937	0	2	HCD	726.33	1451.65	2.37335	17.0503	40.8928	-45	16423	20240920_E3_NEO7_DelChiaro_Dagdas_GMI_ID1802_onbead_try_dig_20per_control_2.raw
27559	ü	cont_P04264	Keratin, type II cytoskeletal 1 OS=Homo sapiens GN=KRT1 PE=1 SV=6	00258		ü											NMQDMVEDYR	266.281	1	4.97075e+08	High		M2(Oxidation): 100; M5(Oxidation): 100	M2(Oxidation); M5(Oxidation)	2374	0	2	HCD	666.766	1332.53	4.54592	89.1839	40.891	-45	16422	20240920_E3_NEO7_DelChiaro_Dagdas_GMI_ID1802_onbead_try_dig_20per_control_2.raw
27560		AT1G03090.2	Symbols: MCCA methylcrotonyl-CoA carboxylase alpha chain, mitochondrial / 3-methylcrotonyl-CoA carboxylase 1 (MCCA) chr1:739715-743819 FORWARD LENGTH=734	00254		ü											HGNVLHLYER	416.615	1	1.21039e+10	High				3647	0	3	HCD	413.221	1237.65	2.86021	9.83739	40.8859	-45	16419	20240920_E3_NEO7_DelChiaro_Dagdas_GMI_ID1802_onbead_try_dig_20per_control_2.raw
27561		AT1G16350.1	Symbols: Aldolase-type TIM barrel family protein chr1:5590951-5592872 FORWARD LENGTH=502	00148		ü											SEWSSMK	191.335	1	2.50549e+06	High				776	0	2	HCD	427.69	854.372	0.958721	39.1637	40.8816	-75	16417	20240920_E3_NEO7_DelChiaro_Dagdas_GMI_ID1802_onbead_try_dig_20per_control_2.raw
27562		AT5G42080.1	Symbols: ADL1, ADL1A, AG68, DRP1A, RSW9, DL1 dynamin-like protein chr5:16820661-16824536 REVERSE LENGTH=610	00251		ü											NVDMIAAR	235.162	1	7.22197e+07	High		M4(Oxidation): 100	M4(Oxidation)	1687	0	2	HCD	453.229	905.451	0.171286	38.5989	40.8798	-75	16416	20240920_E3_NEO7_DelChiaro_Dagdas_GMI_ID1802_onbead_try_dig_20per_control_2.raw
27563		AT4G24190.1	Symbols: SHD, HSP90.7, AtHsp90.7, AtHsp90-7 Chaperone protein htpG family protein chr4:12551902-12555851 REVERSE LENGTH=823	00482		ü											LAEEDPDEIHDDEK	336.99	1	2.05603e+06	High				6510	0	3	HCD	552.241	1654.71	0.970625	18.2635	40.8741	-75	16413	20240920_E3_NEO7_DelChiaro_Dagdas_GMI_ID1802_onbead_try_dig_20per_control_2.raw
27564		AT3G09440.1; AT3G09440.2	Symbols: Heat shock protein 70 (Hsp 70) family protein chr3:2903434-2905632 REVERSE LENGTH=649<|>Symbols: Heat shock protein 70 (Hsp 70) family protein chr3:2903434-2905632 REVERSE LENGTH=649	00080		ü											RFTDSSVQSDIK	341.679	1	1.08442e+07	High				5880	1	3	HCD	461.568	1382.69	-0.62283	56.3986	40.8572	-60	16404	20240920_E3_NEO7_DelChiaro_Dagdas_GMI_ID1802_onbead_try_dig_20per_control_2.raw
27565		AT1G36160.2; AT1G36160.1	Symbols: ACC1 acetyl-CoA carboxylase 1 chr1:13534196-13543773 FORWARD LENGTH=2254<|>Symbols: ACC1, AT-ACC1, EMB22, GK, PAS3 acetyl-CoA carboxylase 1 chr1:13534196-13543773 FORWARD LENGTH=2254	00647		ü											SHVIYAEEEAAGTR	451.723	1	2.4673e+08	High				7552	0	3	HCD	511.583	1532.73	-0.541736	17.83	40.8553	-60	16403	20240920_E3_NEO7_DelChiaro_Dagdas_GMI_ID1802_onbead_try_dig_20per_control_2.raw
27566	ü	cont_P00761	Trypsin OS=Sus scrofa PE=1 SV=1	00098		ü											LSSPATLNSR	229.127	1	5.20454e+09	High				2262	0	2	HCD	523.285	1045.56	-0.324885	0.161616	40.8542	-60	16402	20240920_E3_NEO7_DelChiaro_Dagdas_GMI_ID1802_onbead_try_dig_20per_control_2.raw
27567		AT1G20920.1	Symbols: P-loop containing nucleoside triphosphate hydrolases superfamily protein chr1:7285342-7288842 FORWARD LENGTH=1166	00503		ü											MTQEEVNTYR	276.768	1	4.05282e+06	Medium				4882	0	2	HCD	635.791	1270.58	1.8741	8.63689	40.8464	-45	16398	20240920_E3_NEO7_DelChiaro_Dagdas_GMI_ID1802_onbead_try_dig_20per_control_2.raw
27568		AT5G58440.1	Symbols: SNX2a sorting nexin 2A chr5:23624154-23626676 REVERSE LENGTH=587	00228		ü											SVVESQVMQK	255.524	1	3.79474e+06	Medium				2937	0	2	HCD	567.797	1134.59	3.06223	9.37249	40.8445	-45	16397	20240920_E3_NEO7_DelChiaro_Dagdas_GMI_ID1802_onbead_try_dig_20per_control_2.raw
27569		AT1G36160.2; AT1G36160.1	Symbols: ACC1 acetyl-CoA carboxylase 1 chr1:13534196-13543773 FORWARD LENGTH=2254<|>Symbols: ACC1, AT-ACC1, EMB22, GK, PAS3 acetyl-CoA carboxylase 1 chr1:13534196-13543773 FORWARD LENGTH=2254	00647		ü											SHVIYAEEEAAGTR	469.598	1	1.25834e+08	Medium				7609	0	2	HCD	766.873	1532.74	2.69333	0	40.8408	-45	16395	20240920_E3_NEO7_DelChiaro_Dagdas_GMI_ID1802_onbead_try_dig_20per_control_2.raw
27570		AT1G04040.1	Symbols: HAD superfamily, subfamily IIIB acid phosphatase chr1:1042564-1043819 REVERSE LENGTH=271	00060		ü											INVEVHNIR	279.494	1	4.8947e+06	High				864	0	3	HCD	365.209	1093.61	0.821726	44.7426	40.8395	-45	16394	20240920_E3_NEO7_DelChiaro_Dagdas_GMI_ID1802_onbead_try_dig_20per_control_2.raw
27571	ü	cont_P00761	Trypsin OS=Sus scrofa PE=1 SV=1	00098		ü											LSSPATLNSR	226.452	1	1.05272e+10	High				2369	0	2	HCD	523.286	1045.57	1.31041	0.06133	40.8376	-45	16393	20240920_E3_NEO7_DelChiaro_Dagdas_GMI_ID1802_onbead_try_dig_20per_control_2.raw
27572		AT3G14940.1	Symbols: ATPPC3, PPC3 phosphoenolpyruvate carboxylase 3 chr3:5025584-5029476 FORWARD LENGTH=968	00468		ü											HLDIGSSYR	231.067	1	3.53289e+06	Medium				2946	0	2	HCD	524.264	1047.52	-0.332027	0	40.8335	-75	16391	20240920_E3_NEO7_DelChiaro_Dagdas_GMI_ID1802_onbead_try_dig_20per_control_2.raw
27573		AT2G41090.1	Symbols: Calcium-binding EF-hand family protein chr2:17135823-17136618 FORWARD LENGTH=191	00008		ü											QQISEFR	171.083	1	3.27889e+06	Medium				1307	0	2	HCD	454.236	907.464	0.627222	30.2875	40.8297	-75	16389	20240920_E3_NEO7_DelChiaro_Dagdas_GMI_ID1802_onbead_try_dig_20per_control_2.raw
27574		AT4G25730.1	Symbols: FtsJ-like methyltransferase family protein chr4:13102906-13106718 REVERSE LENGTH=821	00642		ü											QREQMLDDAYNK	286.758	1	2.02914e+06	High				7157	1	3	HCD	504.236	1510.69	-0.506841	0	40.8278	-75	16388	20240920_E3_NEO7_DelChiaro_Dagdas_GMI_ID1802_onbead_try_dig_20per_control_2.raw
27575		AT1G36160.2; AT1G36160.1	Symbols: ACC1 acetyl-CoA carboxylase 1 chr1:13534196-13543773 FORWARD LENGTH=2254<|>Symbols: ACC1, AT-ACC1, EMB22, GK, PAS3 acetyl-CoA carboxylase 1 chr1:13534196-13543773 FORWARD LENGTH=2254	00647		ü											SHVIYAEEEAAGTR	419.223	1	5.30263e+08	High				7522	0	3	HCD	511.583	1532.73	0.116971	30.5424	40.8203	-75	16384	20240920_E3_NEO7_DelChiaro_Dagdas_GMI_ID1802_onbead_try_dig_20per_control_2.raw
27576		AT1G60710.1	Symbols: ATB2 NAD(P)-linked oxidoreductase superfamily protein chr1:22355073-22356627 REVERSE LENGTH=345	00253		ü											VCAISEK	188.179	1	4.77993e+06	High		C2(Methylthio): 100	C2(Methylthio)	312	0	2	HCD	398.19	795.373	-1.42771	38.1553	40.8163	-60	16382	20240920_E3_NEO7_DelChiaro_Dagdas_GMI_ID1802_onbead_try_dig_20per_control_2.raw
27577		AT1G42440.1	Symbols: FUNCTIONS IN: molecular_function unknown; INVOLVED IN: ribosome biogenesis; LOCATED IN: nucleus; EXPRESSED IN: 22 plant structures; EXPRESSED DURING: 13 growth stages; CONTAINS InterPro DOMAIN/s: AARP2CN (InterPro:IPR012948), Protein of unknown function DUF663 (InterPro:IPR007034); BEST Arabidopsis thaliana protein match is: P-loop containing nucleoside triphosphate hydrolases superfamily protein (TAIR:AT1G06720.1); Has 2741 Blast hits to 2088 proteins in 291 species: Archae - 2; Bacteria - 131; Metazoa - 833; Fungi - 650; Plants - 171; Viruses - 49; Other Eukaryotes - 905 (source: NCBI BLink). chr1:15895528-15899939 REVERSE LENGTH=793	00605		ü											KYDGYEAPIK	388.245	1	3.83993e+06	High				2844	1	2	HCD	592.303	1183.6	-0.614629	0	40.8132	-60	16380	20240920_E3_NEO7_DelChiaro_Dagdas_GMI_ID1802_onbead_try_dig_20per_control_2.raw
27578		AT5G02960.1	Symbols: Ribosomal protein S12/S23 family protein chr5:693280-694396 REVERSE LENGTH=142	00108		ü											GHAVGDIPGVR	269.893	1	9.59515e+06	High				2042	0	2	HCD	539.293	1077.58	-0.685281	53.2682	40.8113	-60	16379	20240920_E3_NEO7_DelChiaro_Dagdas_GMI_ID1802_onbead_try_dig_20per_control_2.raw
27579	ü	cont_P04264	Keratin, type II cytoskeletal 1 OS=Homo sapiens GN=KRT1 PE=1 SV=6	00277		ü											RTNAENEFVTIKK	173.916	1	5.71493e+08	High				3432	2	3	HCD	517.286	1549.84	5.81085	76.8928	40.8041	-60	16375	20240920_E3_NEO7_DelChiaro_Dagdas_GMI_ID1802_onbead_try_dig_20per_control_2.raw
27580		AT3G18990.1	Symbols: VRN1, REM39 AP2/B3-like transcriptional factor family protein chr3:6549077-6551568 REVERSE LENGTH=341	00189		ü											NADPEEINSSAPR	353.577	1	4.85426e+06	Medium				6264	0	2	HCD	700.327	1399.65	0.843624	0	40.8001	-45	16373	20240920_E3_NEO7_DelChiaro_Dagdas_GMI_ID1802_onbead_try_dig_20per_control_2.raw
27581		AT2G47650.1	Symbols: UXS4 UDP-xylose synthase 4 chr2:19538751-19541364 REVERSE LENGTH=443	00369		ü											VVQETIDPNAK	267.489	1	4.19074e+06	Medium				2822	0	2	HCD	607.326	1213.64	1.69178	0	40.7983	-45	16372	20240920_E3_NEO7_DelChiaro_Dagdas_GMI_ID1802_onbead_try_dig_20per_control_2.raw
27582		AT1G10290.1	Symbols: ADL6, DRP2A dynamin-like protein 6 chr1:3370774-3377120 FORWARD LENGTH=914	00519		ü											KGQDAEQSLLSR	508.823	1	2.60962e+07	Medium				4436	1	2	HCD	666.351	1331.7	2.89353	55.3267	40.7964	-45	16371	20240920_E3_NEO7_DelChiaro_Dagdas_GMI_ID1802_onbead_try_dig_20per_control_2.raw
27583		AT1G42440.1	Symbols: FUNCTIONS IN: molecular_function unknown; INVOLVED IN: ribosome biogenesis; LOCATED IN: nucleus; EXPRESSED IN: 22 plant structures; EXPRESSED DURING: 13 growth stages; CONTAINS InterPro DOMAIN/s: AARP2CN (InterPro:IPR012948), Protein of unknown function DUF663 (InterPro:IPR007034); BEST Arabidopsis thaliana protein match is: P-loop containing nucleoside triphosphate hydrolases superfamily protein (TAIR:AT1G06720.1); Has 2741 Blast hits to 2088 proteins in 291 species: Archae - 2; Bacteria - 131; Metazoa - 833; Fungi - 650; Plants - 171; Viruses - 49; Other Eukaryotes - 905 (source: NCBI BLink). chr1:15895528-15899939 REVERSE LENGTH=793	00605		ü											KYDGYEAPIK	224.375	1	3.7418e+06	High				2922	1	3	HCD	395.205	1183.6	0.741332	10.9036	40.7945	-45	16370	20240920_E3_NEO7_DelChiaro_Dagdas_GMI_ID1802_onbead_try_dig_20per_control_2.raw
27584		AT5G23980.1	Symbols: ATFRO4, FRO4 ferric reduction oxidase 4 chr5:8098167-8101282 REVERSE LENGTH=699	00681		ü											ICSSGLAK	206.544	1	4.47912e+06	Medium		C2(Methylthio): 100	C2(Methylthio)	503	0	2	HCD	412.703	824.399	-2.19591	34.0746	40.7829	-75	16364	20240920_E3_NEO7_DelChiaro_Dagdas_GMI_ID1802_onbead_try_dig_20per_control_2.raw
27585		AT1G42440.1	Symbols: FUNCTIONS IN: molecular_function unknown; INVOLVED IN: ribosome biogenesis; LOCATED IN: nucleus; EXPRESSED IN: 22 plant structures; EXPRESSED DURING: 13 growth stages; CONTAINS InterPro DOMAIN/s: AARP2CN (InterPro:IPR012948), Protein of unknown function DUF663 (InterPro:IPR007034); BEST Arabidopsis thaliana protein match is: P-loop containing nucleoside triphosphate hydrolases superfamily protein (TAIR:AT1G06720.1); Has 2741 Blast hits to 2088 proteins in 291 species: Archae - 2; Bacteria - 131; Metazoa - 833; Fungi - 650; Plants - 171; Viruses - 49; Other Eukaryotes - 905 (source: NCBI BLink). chr1:15895528-15899939 REVERSE LENGTH=793	00605		ü											KYDGYEAPIK	403.38	1	2.6852e+06	Medium				2804	1	2	HCD	592.303	1183.6	-0.81932	10.4628	40.7773	-75	16361	20240920_E3_NEO7_DelChiaro_Dagdas_GMI_ID1802_onbead_try_dig_20per_control_2.raw
27586		AT4G31880.1	Symbols: LOCATED IN: cytosol, chloroplast; EXPRESSED IN: 24 plant structures; EXPRESSED DURING: 14 growth stages; BEST Arabidopsis thaliana protein match is: Tudor/PWWP/MBT superfamily protein (TAIR:AT1G15940.1); Has 137162 Blast hits to 70781 proteins in 2973 species: Archae - 289; Bacteria - 24182; Metazoa - 56725; Fungi - 20130; Plants - 6559; Viruses - 758; Other Eukaryotes - 28519 (source: NCBI BLink). chr4:15419435-15423939 REVERSE LENGTH=873	00626		ü											GVVESYDAAK	249.743	1	7.941e+06	High				2010	0	2	HCD	519.759	1038.51	0.13072	10.1282	40.7642	-60	16355	20240920_E3_NEO7_DelChiaro_Dagdas_GMI_ID1802_onbead_try_dig_20per_control_2.raw
27587		AT1G10290.1	Symbols: ADL6, DRP2A dynamin-like protein 6 chr1:3370774-3377120 FORWARD LENGTH=914	00519		ü											KGQDAEQSLLSR	312.32	1	1.50599e+08	High				4790	1	3	HCD	444.569	1331.69	-0.116967	20.2254	40.7567	-60	16351	20240920_E3_NEO7_DelChiaro_Dagdas_GMI_ID1802_onbead_try_dig_20per_control_2.raw
27588		ATCG01230.1; ATCG00905.1; ATCG00065.1	Symbols: RPS12B, RPS12 ribosomal protein S12B chrC:139856-140650 FORWARD LENGTH=123<|>Symbols: RPS12C, RPS12 ribosomal protein S12C chrC:97999-98793 REVERSE LENGTH=123<|>Symbols: RPS12A, RPS12 ribosomal protein S12A chrC:69611-69724 REVERSE LENGTH=123	00037		ü											VYTITPK	215.081	1	5.16437e+06	High				159	0	2	HCD	411.242	821.477	0.894407	14.8628	40.7515	-45	16348	20240920_E3_NEO7_DelChiaro_Dagdas_GMI_ID1802_onbead_try_dig_20per_control_2.raw
27589		AT1G55540.2	Symbols: emb1011 Nuclear pore complex protein chr1:20734759-20743049 REVERSE LENGTH=1819	01022		ü											MLLQEQQK	183.407	1	6.00085e+07	Medium				2579	0	2	HCD	509.274	1017.54	1.09614	22.8777	40.7496	-45	16347	20240920_E3_NEO7_DelChiaro_Dagdas_GMI_ID1802_onbead_try_dig_20per_control_2.raw
27590	ü	cont_P04264	Keratin, type II cytoskeletal 1 OS=Homo sapiens GN=KRT1 PE=1 SV=6	00277		ü											RTNAENEFVTIKK	302.737	1	4.93597e+06	Medium		N3(Deamidated): 100	N3(Deamidated)	5003	2	3	HCD	517.611	1550.82	1.19957	76.584	40.7477	-45	16346	20240920_E3_NEO7_DelChiaro_Dagdas_GMI_ID1802_onbead_try_dig_20per_control_2.raw
27591		AT4G26190.1	Symbols: Haloacid dehalogenase-like hydrolase (HAD) superfamily protein chr4:13262473-13266282 REVERSE LENGTH=1057	00746		ü											KEEVDQNDLGAEGVSK	393.865	1	9.92342e+06	High				9390	1	3	HCD	573.28	1717.83	0.677003	0	40.7286	-75	16336	20240920_E3_NEO7_DelChiaro_Dagdas_GMI_ID1802_onbead_try_dig_20per_control_2.raw
27592	ü	cont_P02769	Serum albumin OS=Bos_taurus GN=ALB PE=1 SV=4	00076		ü											TCVADESHAGCEK	379.171	1	1.43593e+10	High		C2(Methylthio): 100; C11(Methylthio): 100	C2(Methylthio); C11(Methylthio)	1361	0	3	HCD	481.178	1441.52	-0.889609	0.0547238	40.7249	-75	16334	20240920_E3_NEO7_DelChiaro_Dagdas_GMI_ID1802_onbead_try_dig_20per_control_2.raw
27593	ü	cont_P02533; cont_Q04695	Keratin, type I cytoskeletal 14 OS=Homo sapiens GN=KRT14 PE=1 SV=4 | Keratin, type I cytoskeletal 17 OS=Homo sapiens GN=KRT17 PE=1 SV=2	00316; 00285		ü											EVATNSELVQSGK	233.6	1	7.99862e+06	High				5549	0	3	HCD	454.568	1361.69	-0.343866	16.0161	40.7191	-60	16331	20240920_E3_NEO7_DelChiaro_Dagdas_GMI_ID1802_onbead_try_dig_20per_control_2.raw
27594		cont_P00029	mCherry mCherry	00226		ü											HSTGGMDELYK	419.663	1	1.39136e+07	High				3522	0	2	HCD	619.279	1237.55	-0.293102	0	40.7171	-60	16330	20240920_E3_NEO7_DelChiaro_Dagdas_GMI_ID1802_onbead_try_dig_20per_control_2.raw
27595		AT1G43170.9; AT1G43170.1; AT1G43170.3; AT1G43170.6; AT1G43170.2; AT1G43170.8; AT1G43170.5; AT1G43170.7	Symbols: RP1 ribosomal protein 1 chr1:16266992-16268631 FORWARD LENGTH=389<|>Symbols: ARP1, emb2207, RPL3A, RP1 ribosomal protein 1 chr1:16266992-16268631 FORWARD LENGTH=389<|>Symbols: ARP1, RPL3A, RP1 ribosomal protein 1 chr1:16266992-16268631 FORWARD LENGTH=389<|>Symbols: RP1 ribosomal protein 1 chr1:16266992-16268631 FORWARD LENGTH=389<|>Symbols: ARP1, RPL3A, RP1 ribosomal protein 1 chr1:16266992-16268631 FORWARD LENGTH=389<|>Symbols: RP1 ribosomal protein 1 chr1:16266992-16268631 FORWARD LENGTH=389<|>Symbols: RP1 ribosomal protein 1 chr1:16266992-16268631 FORWARD LENGTH=389<|>Symbols: RP1 ribosomal protein 1 chr1:16266992-16268631 FORWARD LENGTH=389	00344		ü											QSLLTQTSR	212.95	1	6.50259e+08	High				1658	0	2	HCD	517.285	1033.56	0.0598799	36.9184	40.7134	-60	16328	20240920_E3_NEO7_DelChiaro_Dagdas_GMI_ID1802_onbead_try_dig_20per_control_2.raw
27596		AT3G09630.1	Symbols: Ribosomal protein L4/L1 family chr3:2953813-2955444 FORWARD LENGTH=406	00370		ü											EEALAIK	191.667	1	4.48247e+07	High				395	0	2	HCD	387.224	773.44	-0.709371	7.56889	40.7121	-60	16327	20240920_E3_NEO7_DelChiaro_Dagdas_GMI_ID1802_onbead_try_dig_20per_control_2.raw
27597		ATCG01230.1; ATCG00905.1; ATCG00065.1	Symbols: RPS12B, RPS12 ribosomal protein S12B chrC:139856-140650 FORWARD LENGTH=123<|>Symbols: RPS12C, RPS12 ribosomal protein S12C chrC:97999-98793 REVERSE LENGTH=123<|>Symbols: RPS12A, RPS12 ribosomal protein S12A chrC:69611-69724 REVERSE LENGTH=123	00037		ü											VYTITPK	192.272	1	2.9962e+07	High				159	0	2	HCD	411.242	821.477	0.673169	5.58843	40.7102	-60	16326	20240920_E3_NEO7_DelChiaro_Dagdas_GMI_ID1802_onbead_try_dig_20per_control_2.raw
27598		AT1G18660.4	Symbols: zinc finger (C3HC4-type RING finger) family protein chr1:6421433-6425489 FORWARD LENGTH=491	00168		ü											SNLQELEK	174.294	1	0	Unknown				1938	0	2	HCD	480.755	960.502	2.68859	36.082	40.7006	-45	16321	20240920_E3_NEO7_DelChiaro_Dagdas_GMI_ID1802_onbead_try_dig_20per_control_2.raw
27599		AT3G12780.1	Symbols: PGK1 phosphoglycerate kinase 1 chr3:4061127-4063140 REVERSE LENGTH=481	00126		ü											YLIENGAK	186.41	1	5.7087e+06	High				1011	0	2	HCD	454.248	907.489	0.358457	29.3387	40.6987	-45	16320	20240920_E3_NEO7_DelChiaro_Dagdas_GMI_ID1802_onbead_try_dig_20per_control_2.raw
27600		cont_P00029	mCherry mCherry	00226		ü											HSTGGMDELYK	180.21	1	1.05993e+07	Medium				4155	0	3	HCD	413.192	1237.56	8.96882	88.8044	40.6935	-45	16317	20240920_E3_NEO7_DelChiaro_Dagdas_GMI_ID1802_onbead_try_dig_20per_control_2.raw
27601	ü	cont_P08779	Keratin, type I cytoskeletal 16 OS=Homo sapiens GN=KRT16 PE=1 SV=4	00318		ü											EVASNSELVQSSR	318.794	1	5.34592e+07	Medium				6328	0	2	HCD	703.35	1405.69	0.955193	0	40.6923	-45	16316	20240920_E3_NEO7_DelChiaro_Dagdas_GMI_ID1802_onbead_try_dig_20per_control_2.raw
27602		AT2G34680.1	Symbols: AIR9 Outer arm dynein light chain 1 protein chr2:14616947-14628300 REVERSE LENGTH=1708	01587		ü											LETGLVK	236.228	1	5.74311e+06	High	X			272	0	2	HCD	380.234	759.461	-0.576382	0	40.6883	-75	16314	20240920_E3_NEO7_DelChiaro_Dagdas_GMI_ID1802_onbead_try_dig_20per_control_2.raw
27603		AT3G54540.1	Symbols: ATGCN4, GCN4 general control non-repressible 4 chr3:20190393-20192564 FORWARD LENGTH=723	00100		ü											HLEISVTDK	416.705	1	1.30312e+07	High				1445	0	2	HCD	521.282	1041.56	0.203304	0	40.6846	-75	16312	20240920_E3_NEO7_DelChiaro_Dagdas_GMI_ID1802_onbead_try_dig_20per_control_2.raw
27604		AT3G19420.1	Symbols: ATPEN2, PEN2 PTEN 2 chr3:6731824-6735354 FORWARD LENGTH=611	00535		ü											SADETAVLTK	291.919	1	4.60955e+06	High				2524	0	2	HCD	517.772	1034.54	1.23552	0	40.6771	-75	16308	20240920_E3_NEO7_DelChiaro_Dagdas_GMI_ID1802_onbead_try_dig_20per_control_2.raw
27605		AT1G30580.1	Symbols: GTP binding chr1:10831953-10835454 REVERSE LENGTH=394	00066		ü											VNIPDER	205.112	1	1.25702e+07	High				402	0	2	HCD	421.722	842.437	0.643016	41.341	40.6712	-60	16305	20240920_E3_NEO7_DelChiaro_Dagdas_GMI_ID1802_onbead_try_dig_20per_control_2.raw
27606		AT2G17840.1	Symbols: ERD7 Senescence/dehydration-associated protein-related chr2:7755923-7757798 REVERSE LENGTH=452	00257		ü											LIATGSGHLIK	152.465	1	6.66461e+06	High				226	0	3	HCD	370.561	1109.67	0.185235	11.8141	40.6694	-60	16304	20240920_E3_NEO7_DelChiaro_Dagdas_GMI_ID1802_onbead_try_dig_20per_control_2.raw
27607		AT5G02960.1	Symbols: Ribosomal protein S12/S23 family protein chr5:693280-694396 REVERSE LENGTH=142	00108		ü											GHAVGDIPGVR	266.493	1	4.83843e+07	High				1840	0	3	HCD	359.865	1077.58	0.159178	13.1615	40.6638	-60	16301	20240920_E3_NEO7_DelChiaro_Dagdas_GMI_ID1802_onbead_try_dig_20per_control_2.raw
27608		AT3G13300.1	Symbols: VCS Transducin/WD40 repeat-like superfamily protein chr3:4304085-4309949 FORWARD LENGTH=1344	00942		ü											QLSNAATGPIGK	274.098	1	1.35569e+07	High				1991	0	2	HCD	578.819	1156.63	-1.29132	43.866	40.662	-60	16300	20240920_E3_NEO7_DelChiaro_Dagdas_GMI_ID1802_onbead_try_dig_20per_control_2.raw
27609	ü	cont_P04264	Keratin, type II cytoskeletal 1 OS=Homo sapiens GN=KRT1 PE=1 SV=6	00290		ü											DVDGAYMTK	325.567	1	4.784e+08	High		M7(Oxidation): 100	M7(Oxidation)	1869	0	2	HCD	508.226	1015.44	3.85695	50.3601	40.6561	-45	16297	20240920_E3_NEO7_DelChiaro_Dagdas_GMI_ID1802_onbead_try_dig_20per_control_2.raw
27610		ATCG00190.1	Symbols: RPOB RNA polymerase subunit beta chrC:23111-26329 REVERSE LENGTH=1072	00589		ü											ILYTDTEK	249.004	1	8.52739e+06	Medium				1384	0	2	HCD	491.759	982.512	2.53699	14.6772	40.6486	-45	16293	20240920_E3_NEO7_DelChiaro_Dagdas_GMI_ID1802_onbead_try_dig_20per_control_2.raw
27611		AT4G17720.1	Symbols: RNA-binding (RRM/RBD/RNP motifs) family protein chr4:9862660-9864498 REVERSE LENGTH=313	00008		ü											VSNVSLGATDR	258.793	1	2.18193e+07	High				2933	0	2	HCD	559.795	1118.58	2.15685	0	40.6467	-45	16292	20240920_E3_NEO7_DelChiaro_Dagdas_GMI_ID1802_onbead_try_dig_20per_control_2.raw
27612	ü	cont_P13647	Keratin, type II cytoskeletal 5 OS=Homo sapiens GN=KRT5 PE=1 SV=3	00344		ü											AQYEEIANR	269.013	1	3.19353e+08	Medium				3236	0	2	HCD	547.268	1093.53	1.50439	0	40.6449	-45	16291	20240920_E3_NEO7_DelChiaro_Dagdas_GMI_ID1802_onbead_try_dig_20per_control_2.raw
27613	ü	cont_Q6KB66.2	Keratin, type II cytoskeletal 80	00311		ü											SQILSVK	217.469	1	1.33192e+07	High				357	0	2	HCD	387.739	774.471	-1.67669	0	40.6341	-75	16285	20240920_E3_NEO7_DelChiaro_Dagdas_GMI_ID1802_onbead_try_dig_20per_control_2.raw
27614		AT5G52640.1; AT5G56030.1; AT5G56010.1	Symbols: HSP81-1, ATHS83, HSP81.1, HSP83, ATHSP90.1, AtHsp90-1, HSP90.1 heat shock protein 90.1 chr5:21352542-21355147 FORWARD LENGTH=705 | Symbols: HSP81-2, ERD8, HSP90.2, AtHsp90.2 heat shock protein 81-2 chr5:22686923-22689433 FORWARD LENGTH=699 | Symbols: HSP81-3, Hsp81.3, AtHsp90-3, AtHsp90.3 heat shock protein 81-3 chr5:22681410-22683911 FORWARD LENGTH=699	00048; 00048; 00053		ü											FESLTDK	198.305	1	9.62445e+06	High				506	0	2	HCD	420.211	839.415	0.409373	15.1926	40.6322	-75	16284	20240920_E3_NEO7_DelChiaro_Dagdas_GMI_ID1802_onbead_try_dig_20per_control_2.raw
27615		cont_P00029	mCherry mCherry	00226		ü											HSTGGMDELYK	432.957	1	3.57878e+07	High				3584	0	2	HCD	619.28	1237.55	1.38786	0	40.6304	-75	16283	20240920_E3_NEO7_DelChiaro_Dagdas_GMI_ID1802_onbead_try_dig_20per_control_2.raw
27616	ü	cont_P15636	Protease 1 OS=Achromobacter lyticus PE=1 SV=1	00409		ü											RVLGQLHGGPSSCSATGTNR	314.819	1	0	Unknown				11488	1	3	HCD	666.666	1997.98	-4.58574	54.694	40.6246	-60	16280	20240920_E3_NEO7_DelChiaro_Dagdas_GMI_ID1802_onbead_try_dig_20per_control_2.raw
27617		AT4G02080.1	Symbols: ASAR1, ATSARA1C, ATSAR2, SAR2 secretion-associated RAS super family 2 chr4:921554-922547 FORWARD LENGTH=193	00045		ü											LVQHQPTQHPTSEELSIGK	433.809	1	1.13618e+07	Medium				9091	0	4	HCD	533.031	2129.1	0.903672	0	40.6208	-60	16278	20240920_E3_NEO7_DelChiaro_Dagdas_GMI_ID1802_onbead_try_dig_20per_control_2.raw
27618		AT1G20110.1	Symbols: RING/FYVE/PHD zinc finger superfamily protein chr1:6971554-6974578 FORWARD LENGTH=601	00528		ü											NVSLQSHEDLAR	282.286	1	1.24288e+07	High				5732	0	3	HCD	456.9	1368.69	-1.02308	15.5075	40.6171	-60	16276	20240920_E3_NEO7_DelChiaro_Dagdas_GMI_ID1802_onbead_try_dig_20per_control_2.raw
27619		AT1G55490.1; AT1G55490.2; AT3G13470.1	Symbols: CPN60B, LEN1 chaperonin 60 beta chr1:20715717-20718673 REVERSE LENGTH=600<|>Symbols: CPN60B, LEN1 chaperonin 60 beta chr1:20715717-20718673 REVERSE LENGTH=600 | Symbols: TCP-1/cpn60 chaperonin family protein chr3:4389685-4392624 FORWARD LENGTH=596	00104; 00100		ü											IVNDGVTVAR	184.223	1	1.33523e+07	High				1690	0	2	HCD	522.296	1043.59	0.993649	0	40.6152	-60	16275	20240920_E3_NEO7_DelChiaro_Dagdas_GMI_ID1802_onbead_try_dig_20per_control_2.raw
27620		AT3G15260.2; AT3G15260.1	Symbols: Protein phosphatase 2C family protein chr3:5138842-5140242 FORWARD LENGTH=289<|>Symbols: Protein phosphatase 2C family protein chr3:5138842-5140242 FORWARD LENGTH=289	00167		ü											PLSVDHEPNMEK	361.425	1	2.45061e+07	High				5981	0	3	HCD	465.891	1395.66	-0.239428	56.2013	40.6133	-60	16274	20240920_E3_NEO7_DelChiaro_Dagdas_GMI_ID1802_onbead_try_dig_20per_control_2.raw
27621		AT5G07350.2	Symbols: Tudor1, AtTudor1, TSN1 TUDOR-SN protein 1 chr5:2320021-2324892 REVERSE LENGTH=1007	00750		ü											FYVQSAGDQK	167.316	1	3.43222e+06	Medium				2888	0	2	HCD	571.779	1142.55	2.71921	27.467	40.6075	-45	16271	20240920_E3_NEO7_DelChiaro_Dagdas_GMI_ID1802_onbead_try_dig_20per_control_2.raw
27622		AT1G07070.1; AT1G41880.1	Symbols: Ribosomal protein L35Ae family protein chr1:2168652-2169703 FORWARD LENGTH=112 | Symbols: Ribosomal protein L35Ae family protein chr1:15651585-15652427 REVERSE LENGTH=111	00090; 00089		ü											FTSNLPPK	218.395	1	2.86437e+07	High				1724	0	2	HCD	452.251	903.495	1.50197	60.2469	40.6056	-45	16270	20240920_E3_NEO7_DelChiaro_Dagdas_GMI_ID1802_onbead_try_dig_20per_control_2.raw
27623		AT3G13300.1	Symbols: VCS Transducin/WD40 repeat-like superfamily protein chr3:4304085-4309949 FORWARD LENGTH=1344	00957		ü											RLEVALGR	337.116	1	1.89699e+07	High				361	1	2	HCD	457.282	913.557	-0.410315	22.1789	40.584	-75	16259	20240920_E3_NEO7_DelChiaro_Dagdas_GMI_ID1802_onbead_try_dig_20per_control_2.raw
27624		AT5G03520.1; AT3G53610.2; AT3G53610.3; AT3G53610.1; AT3G46060.1; AT3G46060.2; AT3G46060.3	Symbols: ATRAB8C, ATRABE1D, ATRAB-E1D, RAB-E1D, RAB8C RAB GTPase homolog 8C chr5:883679-885158 FORWARD LENGTH=216 | Symbols: ATRAB8, RAB8 RAB GTPase homolog 8 chr3:19876531-19878264 REVERSE LENGTH=216<|>Symbols: ATRAB8, RAB8 RAB GTPase homolog 8 chr3:19876531-19878264 REVERSE LENGTH=216<|>Symbols: ATRAB8, AtRab8B, AtRABE1a, RAB8 RAB GTPase homolog 8 chr3:19876531-19878264 REVERSE LENGTH=216 | Symbols: ARA3, ARA-3, ATRABE1C, ATRAB8A, RAB8A RAB GTPase homolog 8A chr3:16917908-16919740 FORWARD LENGTH=216<|>Symbols: ARA3 RAB GTPase homolog 8A chr3:16917908-16919740 FORWARD LENGTH=216<|>Symbols: ARA3 RAB GTPase homolog 8A chr3:16917908-16919740 FORWARD LENGTH=216	00155; 00155; 00155		ü											FFETSAK	184.044	1	1.23821e+07	High				467	0	2	HCD	415.209	829.41	1.60504	0	40.5821	-75	16258	20240920_E3_NEO7_DelChiaro_Dagdas_GMI_ID1802_onbead_try_dig_20per_control_2.raw
27625		AT1G55490.1; AT1G55490.2; AT3G13470.1	Symbols: CPN60B, LEN1 chaperonin 60 beta chr1:20715717-20718673 REVERSE LENGTH=600<|>Symbols: CPN60B, LEN1 chaperonin 60 beta chr1:20715717-20718673 REVERSE LENGTH=600 | Symbols: TCP-1/cpn60 chaperonin family protein chr3:4389685-4392624 FORWARD LENGTH=596	00104; 00100		ü											IVNDGVTVAR	268.014	1	9.89562e+06	High				1624	0	2	HCD	522.297	1043.59	1.81409	0	40.5802	-75	16257	20240920_E3_NEO7_DelChiaro_Dagdas_GMI_ID1802_onbead_try_dig_20per_control_2.raw
27626		AT2G39460.1; AT2G39460.2	Symbols: ATRPL23A, RPL23A, RPL23AA ribosomal protein L23AA chr2:16475049-16475904 FORWARD LENGTH=154<|>Symbols: ATRPL23A, RPL23A, RPL23AA ribosomal protein L23AA chr2:16475049-16475904 FORWARD LENGTH=154	00077		ü											YPLTTESAMK	285.006	1	1.28695e+07	High		M9(Oxidation): 100	M9(Oxidation)	3174	0	2	HCD	578.782	1156.56	1.41487	29.4121	40.5733	-60	16253	20240920_E3_NEO7_DelChiaro_Dagdas_GMI_ID1802_onbead_try_dig_20per_control_2.raw
27627		AT4G19210.1	Symbols: ATRLI2, RLI2 RNAse l inhibitor protein 2 chr4:10501906-10504776 FORWARD LENGTH=605	00008		ü											IAIVSSDR	212.092	1	1.12161e+07	High				1282	0	2	HCD	430.745	860.483	-0.990656	26.369	40.5714	-60	16252	20240920_E3_NEO7_DelChiaro_Dagdas_GMI_ID1802_onbead_try_dig_20per_control_2.raw
27628		AT5G03520.1; AT3G53610.2; AT3G53610.3; AT3G53610.1; AT3G46060.1; AT3G46060.2; AT3G46060.3	Symbols: ATRAB8C, ATRABE1D, ATRAB-E1D, RAB-E1D, RAB8C RAB GTPase homolog 8C chr5:883679-885158 FORWARD LENGTH=216 | Symbols: ATRAB8, RAB8 RAB GTPase homolog 8 chr3:19876531-19878264 REVERSE LENGTH=216<|>Symbols: ATRAB8, RAB8 RAB GTPase homolog 8 chr3:19876531-19878264 REVERSE LENGTH=216<|>Symbols: ATRAB8, AtRab8B, AtRABE1a, RAB8 RAB GTPase homolog 8 chr3:19876531-19878264 REVERSE LENGTH=216 | Symbols: ARA3, ARA-3, ATRABE1C, ATRAB8A, RAB8A RAB GTPase homolog 8A chr3:16917908-16919740 FORWARD LENGTH=216<|>Symbols: ARA3 RAB GTPase homolog 8A chr3:16917908-16919740 FORWARD LENGTH=216<|>Symbols: ARA3 RAB GTPase homolog 8A chr3:16917908-16919740 FORWARD LENGTH=216	00155; 00155; 00155		ü											FFETSAK	175.991	1	2.85027e+07	High				444	0	2	HCD	415.208	829.409	-0.013063	22.632	40.5677	-60	16250	20240920_E3_NEO7_DelChiaro_Dagdas_GMI_ID1802_onbead_try_dig_20per_control_2.raw
27629		AT3G09630.1; AT5G02870.1	Symbols: Ribosomal protein L4/L1 family chr3:2953813-2955444 FORWARD LENGTH=406 | Symbols: Ribosomal protein L4/L1 family chr5:657830-659526 FORWARD LENGTH=407	00290; 00291		ü											MVNADLAR	201.748	1	2.39167e+07	Medium				1249	0	2	HCD	445.231	889.455	-1.43688	31.1688	40.5658	-60	16249	20240920_E3_NEO7_DelChiaro_Dagdas_GMI_ID1802_onbead_try_dig_20per_control_2.raw
27630		AT3G14310.1	Symbols: ATPME3, PME3 pectin methylesterase 3 chr3:4772214-4775095 REVERSE LENGTH=592	00294		ü											TVAAAVAAAPENSNK	288.956	1	5.07496e+06	Medium				4585	0	3	HCD	471.916	1413.73	1.001	8.34972	40.5619	-45	16247	20240920_E3_NEO7_DelChiaro_Dagdas_GMI_ID1802_onbead_try_dig_20per_control_2.raw
27631		AT2G42600.2; AT2G42600.1; AT3G14940.1; AT1G53310.1; AT1G53310.3; AT1G53310.2	Symbols: ATPPC2, PPC2 phosphoenolpyruvate carboxylase 2 chr2:17734541-17738679 REVERSE LENGTH=963<|>Symbols: ATPPC2, PPC2 phosphoenolpyruvate carboxylase 2 chr2:17734541-17738679 REVERSE LENGTH=963 | Symbols: ATPPC3, PPC3 phosphoenolpyruvate carboxylase 3 chr3:5025584-5029476 FORWARD LENGTH=968 | Symbols: ATPPC1, PEPC1, ATPEPC1, PPC1 phosphoenolpyruvate carboxylase 1 chr1:19884261-19888070 REVERSE LENGTH=967<|>Symbols: ATPPC1, PEPC1, ATPEPC1, PPC1 phosphoenolpyruvate carboxylase 1 chr1:19884261-19888070 REVERSE LENGTH=967<|>Symbols: ATPPC1, PEPC1, ATPEPC1, PPC1 phosphoenolpyruvate carboxylase 1 chr1:19884261-19888070 REVERSE LENGTH=967	00229; 00229; 00228		ü											TPPTPQDEMR	264.319	1	1.88474e+07	High				3421	0	2	HCD	586.271	1171.53	-5.32486	0	40.5581	-45	16245	20240920_E3_NEO7_DelChiaro_Dagdas_GMI_ID1802_onbead_try_dig_20per_control_2.raw
27632		AT3G13300.1	Symbols: VCS Transducin/WD40 repeat-like superfamily protein chr3:4304085-4309949 FORWARD LENGTH=1344	00942		ü											QLSNAATGPIGK	251.705	1	3.35622e+07	Medium				1922	0	2	HCD	578.822	1156.64	4.4135	87.5019	40.5544	-45	16243	20240920_E3_NEO7_DelChiaro_Dagdas_GMI_ID1802_onbead_try_dig_20per_control_2.raw
27633		AT3G44010.1; AT4G33865.1; AT3G43980.1	Symbols: Ribosomal protein S14p/S29e family protein chr3:15800175-15801132 REVERSE LENGTH=56<|>Symbols: Ribosomal protein S14p/S29e family protein chr4:16233395-16234114 REVERSE LENGTH=56<|>Symbols: Ribosomal protein S14p/S29e family protein chr3:15778555-15779235 REVERSE LENGTH=56	00023		ü											VCGNSHGLIR	282.206	1	1.18253e+07	Medium	X	C2(Methylthio): 100	C2(Methylthio)	2657	0	2	HCD	551.27	1101.53	3.93939	45.0253	40.5532	-45	16242	20240920_E3_NEO7_DelChiaro_Dagdas_GMI_ID1802_onbead_try_dig_20per_control_2.raw
27634		AT1G02280.1; AT1G02280.2	Symbols: TOC33, ATTOC33, PPI1 translocon at the outer envelope membrane of chloroplasts 33 chr1:448665-450246 REVERSE LENGTH=297<|>Symbols: TOC33, ATTOC33, PPI1 translocon at the outer envelope membrane of chloroplasts 33 chr1:448665-450246 REVERSE LENGTH=297	00236		ü											AITDVATNQR	291.374	1	1.16322e+07	Medium				2665	0	2	HCD	544.789	1088.57	1.44856	21.0164	40.5496	-45	16240	20240920_E3_NEO7_DelChiaro_Dagdas_GMI_ID1802_onbead_try_dig_20per_control_2.raw
27635	ü	cont_P08779	Keratin, type I cytoskeletal 16 OS=Homo sapiens GN=KRT16 PE=1 SV=4	00285		ü											ILNEMRDQYEQMAEK	325.898	1	7.75685e+06	High		M5(Oxidation): 100; M12(Oxidation): 100	M5(Oxidation); M12(Oxidation)	10483	1	3	HCD	643.96	1929.86	-1.72836	0	40.5427	-75	16236	20240920_E3_NEO7_DelChiaro_Dagdas_GMI_ID1802_onbead_try_dig_20per_control_2.raw
27636		AT5G02960.1	Symbols: Ribosomal protein S12/S23 family protein chr5:693280-694396 REVERSE LENGTH=142	00108		ü											GHAVGDIPGVR	265.307	1	1.03603e+08	High				1804	0	2	HCD	539.294	1077.58	0.6879	20.053	40.5359	-75	16232	20240920_E3_NEO7_DelChiaro_Dagdas_GMI_ID1802_onbead_try_dig_20per_control_2.raw
27637		AT2G47610.1; AT3G62870.1	Symbols: Ribosomal protein L7Ae/L30e/S12e/Gadd45 family protein chr2:19529854-19531401 FORWARD LENGTH=257 | Symbols: Ribosomal protein L7Ae/L30e/S12e/Gadd45 family protein chr3:23242862-23244273 REVERSE LENGTH=256	00227; 00226		ü											KWGGGIMGSK	231.396	1	1.17701e+07	High				2277	1	2	HCD	510.768	1020.53	-0.0619687	61.1716	40.5282	-60	16228	20240920_E3_NEO7_DelChiaro_Dagdas_GMI_ID1802_onbead_try_dig_20per_control_2.raw
27638		AT5G62390.1	Symbols: ATBAG7, BAG7 BCL-2-associated athanogene 7 chr5:25052377-25054170 REVERSE LENGTH=446	00213		ü											SERENGEVSHTYIIK	413.527	1	1.35436e+07	High		N5(Deamidated): 100	N5(Deamidated)	9697	1	3	HCD	588.292	1762.86	-0.171905	16.0817	40.5213	-60	16224	20240920_E3_NEO7_DelChiaro_Dagdas_GMI_ID1802_onbead_try_dig_20per_control_2.raw
27639	ü	cont_P15636	Protease 1 OS=Achromobacter lyticus PE=1 SV=1	00287		ü											APNTPASGANGDGSMSQTQSGSTVK	540.581	1	1.31765e+09	Medium		N10(Deamidated): 100; M15(Oxidation): 100	N10(Deamidated); M15(Oxidation)	10742	0	3	HCD	789.683	2367.04	-0.38848	0	40.5194	-60	16223	20240920_E3_NEO7_DelChiaro_Dagdas_GMI_ID1802_onbead_try_dig_20per_control_2.raw
27640		AT3G60190.1; AT1G14830.1	Symbols: ADL4, ADLP2, EDR3, DRP1E, ADL1E, DL1E DYNAMIN-like 1E chr3:22244367-22247651 REVERSE LENGTH=624 | Symbols: ADL1C, ADL5, DRP1C, DL1C DYNAMIN-like 1C chr1:5107699-5111470 REVERSE LENGTH=614	00279; 00284		ü											MGSEYLAK	221.193	1	9.30197e+08	High				1577	0	2	HCD	449.72	898.433	-0.653851	5.48083	40.5175	-60	16222	20240920_E3_NEO7_DelChiaro_Dagdas_GMI_ID1802_onbead_try_dig_20per_control_2.raw
27641		AT4G18040.1	Symbols: EIF4E, CUM1, AT.EIF4E1, eIF4E1 eukaryotic translation initiation factor 4E chr4:10016724-10018151 REVERSE LENGTH=235	00190		ü											NASNEAAQVSIGK	310.282	1	9.33139e+06	Medium				4458	0	2	HCD	644.83	1288.65	2.95813	0	40.5117	-45	16219	20240920_E3_NEO7_DelChiaro_Dagdas_GMI_ID1802_onbead_try_dig_20per_control_2.raw
27642		AT4G19210.1	Symbols: ATRLI2, RLI2 RNAse l inhibitor protein 2 chr4:10501906-10504776 FORWARD LENGTH=605	00008		ü											IAIVSSDR	207.625	1	4.36719e+06	High				1234	0	2	HCD	430.746	860.486	2.27615	79.3024	40.4947	-75	16210	20240920_E3_NEO7_DelChiaro_Dagdas_GMI_ID1802_onbead_try_dig_20per_control_2.raw
27643		AT3G44010.1; AT4G33865.1; AT3G43980.1	Symbols: Ribosomal protein S14p/S29e family protein chr3:15800175-15801132 REVERSE LENGTH=56<|>Symbols: Ribosomal protein S14p/S29e family protein chr4:16233395-16234114 REVERSE LENGTH=56<|>Symbols: Ribosomal protein S14p/S29e family protein chr3:15778555-15779235 REVERSE LENGTH=56	00023		ü											VCGNSHGLIR	322.191	1	7.77816e+07	High		C2(Methylthio): 100	C2(Methylthio)	2969	0	3	HCD	367.848	1101.53	0.162545	22.0231	40.489	-75	16207	20240920_E3_NEO7_DelChiaro_Dagdas_GMI_ID1802_onbead_try_dig_20per_control_2.raw
27644		AT2G39460.1; AT2G39460.2	Symbols: ATRPL23A, RPL23A, RPL23AA ribosomal protein L23AA chr2:16475049-16475904 FORWARD LENGTH=154<|>Symbols: ATRPL23A, RPL23A, RPL23AA ribosomal protein L23AA chr2:16475049-16475904 FORWARD LENGTH=154	00077		ü											YPLTTESAMK	487.656	1	6.79416e+07	Medium		M9(Oxidation): 100	M9(Oxidation)	3266	0	2	HCD	578.783	1156.56	2.89814	19.6985	40.4662	-45	16195	20240920_E3_NEO7_DelChiaro_Dagdas_GMI_ID1802_onbead_try_dig_20per_control_2.raw
27645		AT4G31480.1; AT4G31480.2; AT4G31490.1	Symbols: Coatomer, beta subunit chr4:15264145-15267384 FORWARD LENGTH=948<|>Symbols: Coatomer, beta subunit chr4:15264145-15267384 FORWARD LENGTH=948 | Symbols: Coatomer, beta subunit chr4:15269460-15272693 FORWARD LENGTH=948	00014; 00014		ü											GTPAVANEIK	248.508	1	2.22238e+07	High				966	0	2	HCD	500.276	999.545	-1.50652	11.7038	40.4606	-45	16192	20240920_E3_NEO7_DelChiaro_Dagdas_GMI_ID1802_onbead_try_dig_20per_control_2.raw
27646	ü	cont_P15636	Protease 1 OS=Achromobacter lyticus PE=1 SV=1	00287		ü											APNTPASGANGDGSMSQTQSGSTVK	602.059	1	2.69657e+09	High		N10(Deamidated): 100; M15(Oxidation): 100	N10(Deamidated); M15(Oxidation)	10846	0	3	HCD	789.684	2367.04	0.00159476	72.2073	40.4568	-45	16190	20240920_E3_NEO7_DelChiaro_Dagdas_GMI_ID1802_onbead_try_dig_20per_control_2.raw
27647		AT2G09990.1	Symbols: Ribosomal protein S5 domain 2-like superfamily protein chr2:3781442-3781882 FORWARD LENGTH=146	00072		ü											VNGGGHTSQVYAIR	299.204	1	3.83089e+06	Medium		N2(Deamidated): 100	N2(Deamidated)	6200	0	3	HCD	487.247	1459.73	-1.38195	42.6379	40.4472	-75	16185	20240920_E3_NEO7_DelChiaro_Dagdas_GMI_ID1802_onbead_try_dig_20per_control_2.raw
27648		AT3G44310.1; AT3G44310.3	Symbols: NIT1, ATNIT1, NITI nitrilase 1 chr3:15986901-15988841 FORWARD LENGTH=346<|>Symbols: NIT1, ATNIT1, NITI nitrilase 1 chr3:15986901-15988841 FORWARD LENGTH=346	00330		ü											SVTFVTK	199.798	1	6.38934e+07	High				51	0	2	HCD	391.226	781.444	-1.28359	38.81	40.4454	-75	16184	20240920_E3_NEO7_DelChiaro_Dagdas_GMI_ID1802_onbead_try_dig_20per_control_2.raw
27649		AT4G34030.1	Symbols: MCCB 3-methylcrotonyl-CoA carboxylase chr4:16301298-16303949 FORWARD LENGTH=587	00540		ü											EANPYYSTAR	250.063	1	7.34048e+08	High				3140	0	2	HCD	586.272	1171.54	-0.878216	0	40.431	-60	16176	20240920_E3_NEO7_DelChiaro_Dagdas_GMI_ID1802_onbead_try_dig_20per_control_2.raw
27650	ü	cont_P02769	Serum albumin OS=Bos_taurus GN=ALB PE=1 SV=4	00076		ü											TCVADESHAGCEK	464.679	1	1.26056e+08	High		C2(Methylthio): 100; C11(Methylthio): 100	C2(Methylthio); C11(Methylthio)	1427	0	2	HCD	721.264	1441.52	-0.547292	2.85671	40.4246	-60	16172	20240920_E3_NEO7_DelChiaro_Dagdas_GMI_ID1802_onbead_try_dig_20per_control_2.raw
27651		AT1G13020.1	Symbols: EIF4B2 eukaryotic initiation factor 4B2 chr1:4440927-4443520 REVERSE LENGTH=549	00276		ü											ADTEVSETPTAVK	348.695	1	9.00201e+06	High				5479	0	2	HCD	674.335	1347.66	-1.3417	0	40.4202	-45	16170	20240920_E3_NEO7_DelChiaro_Dagdas_GMI_ID1802_onbead_try_dig_20per_control_2.raw
27652		AT5G50310.1	Symbols: Galactose oxidase/kelch repeat superfamily protein chr5:20474562-20479281 FORWARD LENGTH=666	00570		ü											ANLGLSDSQR	279.212	1	3.31908e+06	Medium	X			2503	0	2	HCD	530.774	1060.54	1.71704	0	40.4164	-45	16168	20240920_E3_NEO7_DelChiaro_Dagdas_GMI_ID1802_onbead_try_dig_20per_control_2.raw
27653		AT5G65460.1	Symbols: KCA2, KAC2 kinesin like protein for actin based chloroplast movement 2 chr5:26161831-26169001 REVERSE LENGTH=1264	00606		ü											AAENTLDSSAVTK	344.813	1	6.91322e+06	Medium				5192	0	2	HCD	653.829	1306.65	1.9078	8.2061	40.4108	-45	16165	20240920_E3_NEO7_DelChiaro_Dagdas_GMI_ID1802_onbead_try_dig_20per_control_2.raw
27654		AT5G62390.1	Symbols: ATBAG7, BAG7 BCL-2-associated athanogene 7 chr5:25052377-25054170 REVERSE LENGTH=446	00213		ü											SERENGEVSHTYIIK	403.854	1	5.08141e+07	High		N5(Deamidated): 100	N5(Deamidated)	9657	1	4	HCD	441.47	1762.86	-0.831662	3.35298	40.4089	-45	16164	20240920_E3_NEO7_DelChiaro_Dagdas_GMI_ID1802_onbead_try_dig_20per_control_2.raw
27655	ü	cont_P22629	Streptavidin OS=Streptomyces avidinii PE=1 SV=1	00146		ü											STLVGHDTFTK	408.427	1	4.86559e+10	High				3727	0	2	HCD	603.312	1205.62	-0.00861066	0	40.4077	-45	16163	20240920_E3_NEO7_DelChiaro_Dagdas_GMI_ID1802_onbead_try_dig_20per_control_2.raw
27656		AT3G11950.1; AT3G11950.2	Symbols: TRAF-like superfamily protein chr3:3783273-3785098 REVERSE LENGTH=572<|>Symbols: TRAF-like superfamily protein chr3:3783273-3785098 REVERSE LENGTH=572	00354		ü											ALEEAEIK	210.365	1	2.41457e+06	Medium				971	0	2	HCD	451.745	902.482	-0.842459	13.4703	40.4011	-75	16159	20240920_E3_NEO7_DelChiaro_Dagdas_GMI_ID1802_onbead_try_dig_20per_control_2.raw
27657	ü	cont_P02769	Serum albumin OS=Bos_taurus GN=ALB PE=1 SV=4	00076		ü											TCVADESHAGCEK	451.448	1	5.0739e+07	High		C2(Methylthio): 100; C11(Methylthio): 100	C2(Methylthio); C11(Methylthio)	1412	0	2	HCD	721.264	1441.52	-0.376325	0	40.3992	-75	16158	20240920_E3_NEO7_DelChiaro_Dagdas_GMI_ID1802_onbead_try_dig_20per_control_2.raw
27658		AT1G24510.1	Symbols: TCP-1/cpn60 chaperonin family protein chr1:8685504-8688101 REVERSE LENGTH=535	00179		ü											RSLAEIAVK	283.272	1	5.02674e+06	High				766	1	2	HCD	493.803	986.598	-0.938104	10.4733	40.3974	-75	16157	20240920_E3_NEO7_DelChiaro_Dagdas_GMI_ID1802_onbead_try_dig_20per_control_2.raw
27659		AT4G35450.5	Symbols: AKR2 ankyrin repeat-containing protein 2 chr4:16839862-16841759 FORWARD LENGTH=350	00008		ü											NPLLSDEK	221.621	1	1.46011e+07	High				778	0	2	HCD	458.243	915.479	0.460654	29.8433	40.3833	-60	16149	20240920_E3_NEO7_DelChiaro_Dagdas_GMI_ID1802_onbead_try_dig_20per_control_2.raw
27660		AT5G20280.1	Symbols: ATSPS1F, SPS1F sucrose phosphate synthase 1F chr5:6844994-6849997 REVERSE LENGTH=1043	00876		ü											WASSLNEK	182.844	1	9.31579e+07	High				1730	0	2	HCD	467.735	934.462	-0.513931	0	40.3774	-60	16145	20240920_E3_NEO7_DelChiaro_Dagdas_GMI_ID1802_onbead_try_dig_20per_control_2.raw
27661		AT1G43170.9; AT1G43170.1; AT1G43170.3; AT1G43170.6; AT1G43170.2; AT1G43170.8; AT1G43170.5; AT1G43170.7	Symbols: RP1 ribosomal protein 1 chr1:16266992-16268631 FORWARD LENGTH=389<|>Symbols: ARP1, emb2207, RPL3A, RP1 ribosomal protein 1 chr1:16266992-16268631 FORWARD LENGTH=389<|>Symbols: ARP1, RPL3A, RP1 ribosomal protein 1 chr1:16266992-16268631 FORWARD LENGTH=389<|>Symbols: RP1 ribosomal protein 1 chr1:16266992-16268631 FORWARD LENGTH=389<|>Symbols: ARP1, RPL3A, RP1 ribosomal protein 1 chr1:16266992-16268631 FORWARD LENGTH=389<|>Symbols: RP1 ribosomal protein 1 chr1:16266992-16268631 FORWARD LENGTH=389<|>Symbols: RP1 ribosomal protein 1 chr1:16266992-16268631 FORWARD LENGTH=389<|>Symbols: RP1 ribosomal protein 1 chr1:16266992-16268631 FORWARD LENGTH=389	00344		ü											QSLLTQTSR	268.008	1	6.50259e+08	High				1694	0	2	HCD	517.285	1033.56	-0.631811	3.4349	40.3763	-60	16144	20240920_E3_NEO7_DelChiaro_Dagdas_GMI_ID1802_onbead_try_dig_20per_control_2.raw
27662	ü	cont_P02533; cont_P08779; cont_P13645; cont_Q7Z3Z0; cont_Q7Z3Y7	Keratin, type I cytoskeletal 14 OS=Homo sapiens GN=KRT14 PE=1 SV=4 | Keratin, type I cytoskeletal 16 OS=Homo sapiens GN=KRT16 PE=1 SV=4 | Keratin, type I cytoskeletal 10 OS=Homo sapiens GN=KRT10 PE=1 SV=6 | Keratin, type I cytoskeletal 25 OS=Homo sapiens GN=KRT25 PE=1 SV=1 | Keratin, type I cytoskeletal 28 OS=Homo sapiens GN=KRT28 PE=1 SV=2	00148; 00117; 00119; 00081; 00088		ü											VTMQNLNDR	276.133	1	7.0854e+08	Medium		M3(Oxidation): 100	M3(Oxidation)	3359	0	2	HCD	553.768	1106.53	2.94186	0	40.3723	-45	16142	20240920_E3_NEO7_DelChiaro_Dagdas_GMI_ID1802_onbead_try_dig_20per_control_2.raw
27663		AT1G43170.9; AT1G43170.1; AT1G43170.3; AT1G43170.6; AT1G43170.2; AT1G43170.8; AT1G43170.5; AT1G43170.7	Symbols: RP1 ribosomal protein 1 chr1:16266992-16268631 FORWARD LENGTH=389<|>Symbols: ARP1, emb2207, RPL3A, RP1 ribosomal protein 1 chr1:16266992-16268631 FORWARD LENGTH=389<|>Symbols: ARP1, RPL3A, RP1 ribosomal protein 1 chr1:16266992-16268631 FORWARD LENGTH=389<|>Symbols: RP1 ribosomal protein 1 chr1:16266992-16268631 FORWARD LENGTH=389<|>Symbols: ARP1, RPL3A, RP1 ribosomal protein 1 chr1:16266992-16268631 FORWARD LENGTH=389<|>Symbols: RP1 ribosomal protein 1 chr1:16266992-16268631 FORWARD LENGTH=389<|>Symbols: RP1 ribosomal protein 1 chr1:16266992-16268631 FORWARD LENGTH=389<|>Symbols: RP1 ribosomal protein 1 chr1:16266992-16268631 FORWARD LENGTH=389	00344		ü											QSLLTQTSR	269.404	1	2.58625e+08	High				1568	0	2	HCD	517.286	1033.57	1.49493	0	40.3704	-45	16141	20240920_E3_NEO7_DelChiaro_Dagdas_GMI_ID1802_onbead_try_dig_20per_control_2.raw
27664		AT5G03290.1	Symbols: IDH-V isocitrate dehydrogenase V chr5:794043-795939 FORWARD LENGTH=374	00109		ü											GPMATPIGK	244.804	1	5.45299e+06	Medium				573	0	2	HCD	436.238	871.469	-1.47887	87.2198	40.3692	-45	16140	20240920_E3_NEO7_DelChiaro_Dagdas_GMI_ID1802_onbead_try_dig_20per_control_2.raw
27665		AT2G30970.2; AT2G30970.1	Symbols: ASP1 aspartate aminotransferase 1 chr2:13179012-13181686 FORWARD LENGTH=430<|>Symbols: ASP1 aspartate aminotransferase 1 chr2:13179012-13181686 FORWARD LENGTH=430	00304		ü											SQLQQLAR	220.107	1	5.11577e+06	High				1076	0	2	HCD	472.269	943.531	-0.649741	0	40.3673	-45	16139	20240920_E3_NEO7_DelChiaro_Dagdas_GMI_ID1802_onbead_try_dig_20per_control_2.raw
27666		AT5G45690.1	Symbols: Protein of unknown function (DUF1264) chr5:18535139-18536259 REVERSE LENGTH=247	00015		ü											DGSENLPPGDPK	324.417	1	1.34596e+08	Medium				4158	0	2	HCD	613.289	1225.57	1.09116	0	40.3636	-45	16137	20240920_E3_NEO7_DelChiaro_Dagdas_GMI_ID1802_onbead_try_dig_20per_control_2.raw
27667		AT1G43170.9; AT1G43170.1; AT1G43170.3; AT1G43170.6; AT1G43170.2; AT1G43170.8; AT1G43170.5; AT1G43170.7	Symbols: RP1 ribosomal protein 1 chr1:16266992-16268631 FORWARD LENGTH=389<|>Symbols: ARP1, emb2207, RPL3A, RP1 ribosomal protein 1 chr1:16266992-16268631 FORWARD LENGTH=389<|>Symbols: ARP1, RPL3A, RP1 ribosomal protein 1 chr1:16266992-16268631 FORWARD LENGTH=389<|>Symbols: RP1 ribosomal protein 1 chr1:16266992-16268631 FORWARD LENGTH=389<|>Symbols: ARP1, RPL3A, RP1 ribosomal protein 1 chr1:16266992-16268631 FORWARD LENGTH=389<|>Symbols: RP1 ribosomal protein 1 chr1:16266992-16268631 FORWARD LENGTH=389<|>Symbols: RP1 ribosomal protein 1 chr1:16266992-16268631 FORWARD LENGTH=389<|>Symbols: RP1 ribosomal protein 1 chr1:16266992-16268631 FORWARD LENGTH=389	00291		ü											VGTEAHTAMTEYDR	509.659	1	1.44705e+08	High				6904	0	2	HCD	790.855	1580.7	0.825087	83.4232	40.3617	-45	16136	20240920_E3_NEO7_DelChiaro_Dagdas_GMI_ID1802_onbead_try_dig_20per_control_2.raw
27668	ü	cont_P02769	Serum albumin OS=Bos_taurus GN=ALB PE=1 SV=4	00076		ü											TCVADESHAGCEK	436.13	1	2.7119e+09	High		C2(Methylthio): 100; C11(Methylthio): 100	C2(Methylthio); C11(Methylthio)	1411	0	2	HCD	721.265	1441.52	0.556786	0	40.3606	-45	16135	20240920_E3_NEO7_DelChiaro_Dagdas_GMI_ID1802_onbead_try_dig_20per_control_2.raw
27669		AT1G59610.1	Symbols: ADL3, CF1, DRP2B, DL3 dynamin-like 3 chr1:21893413-21900780 FORWARD LENGTH=920	00519		ü											KGQDAEQSLLNR	520.573	1	2.9499e+06	Medium				4781	1	2	HCD	679.854	1358.7	-0.536903	0	40.3547	-75	16132	20240920_E3_NEO7_DelChiaro_Dagdas_GMI_ID1802_onbead_try_dig_20per_control_2.raw
27670		AT1G55540.2	Symbols: emb1011 Nuclear pore complex protein chr1:20734759-20743049 REVERSE LENGTH=1819	00652		ü											SVQVIETGR	229.542	1	2.04668e+06	High				1989	0	2	HCD	494.775	988.542	0.164989	37.0826	40.3529	-75	16131	20240920_E3_NEO7_DelChiaro_Dagdas_GMI_ID1802_onbead_try_dig_20per_control_2.raw
27671		AT1G43170.9; AT1G43170.1; AT1G43170.3; AT1G43170.6; AT1G43170.2; AT1G43170.8; AT1G43170.5; AT1G43170.7	Symbols: RP1 ribosomal protein 1 chr1:16266992-16268631 FORWARD LENGTH=389<|>Symbols: ARP1, emb2207, RPL3A, RP1 ribosomal protein 1 chr1:16266992-16268631 FORWARD LENGTH=389<|>Symbols: ARP1, RPL3A, RP1 ribosomal protein 1 chr1:16266992-16268631 FORWARD LENGTH=389<|>Symbols: RP1 ribosomal protein 1 chr1:16266992-16268631 FORWARD LENGTH=389<|>Symbols: ARP1, RPL3A, RP1 ribosomal protein 1 chr1:16266992-16268631 FORWARD LENGTH=389<|>Symbols: RP1 ribosomal protein 1 chr1:16266992-16268631 FORWARD LENGTH=389<|>Symbols: RP1 ribosomal protein 1 chr1:16266992-16268631 FORWARD LENGTH=389<|>Symbols: RP1 ribosomal protein 1 chr1:16266992-16268631 FORWARD LENGTH=389	00291		ü											VGTEAHTAMTEYDR	391.143	1	7.05643e+07	High				6868	0	3	HCD	527.571	1580.7	-0.881599	2.56018	40.3472	-75	16128	20240920_E3_NEO7_DelChiaro_Dagdas_GMI_ID1802_onbead_try_dig_20per_control_2.raw
27672		AT5G20280.1	Symbols: ATSPS1F, SPS1F sucrose phosphate synthase 1F chr5:6844994-6849997 REVERSE LENGTH=1043	00876		ü											WASSLNEK	182.7	1	1.06283e+08	High				1730	0	2	HCD	467.735	934.463	-0.38169	21.9294	40.3461	-75	16127	20240920_E3_NEO7_DelChiaro_Dagdas_GMI_ID1802_onbead_try_dig_20per_control_2.raw
27673		AT5G09620.1	Symbols: Octicosapeptide/Phox/Bem1p family protein chr5:2983757-2985352 REVERSE LENGTH=531	00054		ü											PHDNQLTYVNGDTK	328.243	1	5.88997e+06	High		N10(Deamidated): 100	N10(Deamidated)	7979	0	3	HCD	534.917	1602.74	-0.965285	6.15816	40.3448	-75	16126	20240920_E3_NEO7_DelChiaro_Dagdas_GMI_ID1802_onbead_try_dig_20per_control_2.raw
27674		AT1G28200.1	Symbols: FIP1 FH interacting protein 1 chr1:9850395-9852300 REVERSE LENGTH=259	00130		ü											ILAEGGYEK	233.84	1	7.21681e+06	High				1309	0	2	HCD	490.258	979.509	-0.452911	0	40.3389	-60	16123	20240920_E3_NEO7_DelChiaro_Dagdas_GMI_ID1802_onbead_try_dig_20per_control_2.raw
27675		ATCG01310.1; ATCG00830.1	Symbols: RPL2.2 ribosomal protein L2 chrC:152806-154312 FORWARD LENGTH=274<|>Symbols: RPL2.1 ribosomal protein L2 chrC:84337-85843 REVERSE LENGTH=274	00028		ü											NNLICGQHHCGK	326.995	1	5.09986e+07	High		C5(Methylthio): 100; C10(Methylthio): 100	C5(Methylthio); C10(Methylthio)	3409	0	3	HCD	472.531	1415.58	-0.273678	24.1511	40.3309	-60	16118	20240920_E3_NEO7_DelChiaro_Dagdas_GMI_ID1802_onbead_try_dig_20per_control_2.raw
27676	ü	cont_P02769	Serum albumin OS=Bos_taurus GN=ALB PE=1 SV=4	00076		ü											TCVADESHAGCEK	379.984	1	1.43621e+10	High		C2(Methylthio): 100; C11(Methylthio): 100	C2(Methylthio); C11(Methylthio)	1419	0	3	HCD	481.179	1441.52	-0.234286	28.1166	40.3295	-60	16117	20240920_E3_NEO7_DelChiaro_Dagdas_GMI_ID1802_onbead_try_dig_20per_control_2.raw
27677		AT2G32910.1	Symbols: DCD (Development and Cell Death) domain protein chr2:13959685-13961989 FORWARD LENGTH=691	00415		ü											AIIENYNNK	206.655	1	3.96878e+06	High	X			2437	0	2	HCD	539.78	1078.55	0.240142	0	40.3255	-45	16115	20240920_E3_NEO7_DelChiaro_Dagdas_GMI_ID1802_onbead_try_dig_20per_control_2.raw
27678		AT5G13560.1	Symbols: unknown protein; BEST Arabidopsis thaliana protein match is: unknown protein (TAIR:AT2G37370.1); Has 12055 Blast hits to 8846 proteins in 811 species: Archae - 217; Bacteria - 1046; Metazoa - 6104; Fungi - 1115; Plants - 528; Viruses - 14; Other Eukaryotes - 3031 (source: NCBI BLink). chr5:4361579-4366318 REVERSE LENGTH=679	00361		ü											QRDELEADLK	238.855	1	4.85385e+06	Medium				3772	1	3	HCD	406.211	1216.62	2.376	27.3401	40.3237	-45	16114	20240920_E3_NEO7_DelChiaro_Dagdas_GMI_ID1802_onbead_try_dig_20per_control_2.raw
27679		ATCG01310.1; ATCG00830.1	Symbols: RPL2.2 ribosomal protein L2 chrC:152806-154312 FORWARD LENGTH=274<|>Symbols: RPL2.1 ribosomal protein L2 chrC:84337-85843 REVERSE LENGTH=274	00028		ü											NNLICGQHHCGK	325.41	1	3.47978e+07	High		C5(Methylthio): 100; C10(Methylthio): 100	C5(Methylthio); C10(Methylthio)	3428	0	4	HCD	354.65	1415.58	0.0840764	25.3793	40.3218	-45	16113	20240920_E3_NEO7_DelChiaro_Dagdas_GMI_ID1802_onbead_try_dig_20per_control_2.raw
27680		AT1G09620.1	Symbols: ATP binding;leucine-tRNA ligases;aminoacyl-tRNA ligases;nucleotide binding;ATP binding;aminoacyl-tRNA ligases chr1:3113077-3116455 REVERSE LENGTH=1091	00490		ü											VQEIKPIIK	160.682	1	1.09969e+07	High				86	1	3	HCD	356.566	1067.68	0.443423	35.7186	40.318	-45	16111	20240920_E3_NEO7_DelChiaro_Dagdas_GMI_ID1802_onbead_try_dig_20per_control_2.raw
27681		AT3G60190.1; AT1G14830.1	Symbols: ADL4, ADLP2, EDR3, DRP1E, ADL1E, DL1E DYNAMIN-like 1E chr3:22244367-22247651 REVERSE LENGTH=624 | Symbols: ADL1C, ADL5, DRP1C, DL1C DYNAMIN-like 1C chr1:5107699-5111470 REVERSE LENGTH=614	00441; 00446		ü											SISETEELK	200.465	1	4.80721e+08	High				2489	0	2	HCD	518.264	1035.52	-0.0526269	0	40.3132	-45	16108	20240920_E3_NEO7_DelChiaro_Dagdas_GMI_ID1802_onbead_try_dig_20per_control_2.raw
27682		AT5G28850.2	Symbols: Calcium-binding EF-hand family protein chr5:10877360-10881278 REVERSE LENGTH=536	00355		ü											IFSQVAR	186.385	1	2.99105e+06	Medium				513	0	2	HCD	410.737	820.467	-0.7006	38.511	40.2998	-75	16101	20240920_E3_NEO7_DelChiaro_Dagdas_GMI_ID1802_onbead_try_dig_20per_control_2.raw
27683		AT3G23810.1; AT4G13940.1	Symbols: SAHH2, ATSAHH2 S-adenosyl-l-homocysteine (SAH) hydrolase 2 chr3:8588013-8589671 REVERSE LENGTH=485 | Symbols: HOG1, EMB1395, SAHH1, MEE58, ATSAHH1 S-adenosyl-L-homocysteine hydrolase chr4:8054931-8056676 FORWARD LENGTH=485	00255; 00255		ü											ATDVMIAGK	211.989	1	7.68919e+06	Medium				1608	0	2	HCD	453.243	905.479	3.76711	88.7181	40.2979	-75	16100	20240920_E3_NEO7_DelChiaro_Dagdas_GMI_ID1802_onbead_try_dig_20per_control_2.raw
27684		AT2G18960.1; AT4G30190.1; AT5G57350.2; AT5G57350.1	Symbols: AHA1, PMA, OST2, HA1 H(+)-ATPase 1 chr2:8221858-8227268 FORWARD LENGTH=949 | Symbols: AHA2, PMA2, HA2 H(+)-ATPase 2 chr4:14770820-14775920 REVERSE LENGTH=948 | Symbols: HA3 H(+)-ATPase 3 chr5:23231208-23236381 REVERSE LENGTH=949<|>Symbols: AHA3, ATAHA3, HA3 H(+)-ATPase 3 chr5:23231208-23236381 REVERSE LENGTH=949	00223; 00223; 00224		ü											AAHLVDSTNQVGHFQK	512.689	1	5.74511e+06	High				8470	0	3	HCD	584.632	1751.88	-0.256651	0	40.2918	-60	16097	20240920_E3_NEO7_DelChiaro_Dagdas_GMI_ID1802_onbead_try_dig_20per_control_2.raw
27685	ü	cont_P35527	Keratin, type I cytoskeletal 9 OS=Homo sapiens GN=KRT9 PE=1 SV=3	00185		ü											IQDWYDKK	179.925	1	8.64998e+08	High				2670	1	3	HCD	365.853	1095.55	-0.965667	19.7711	40.2844	-60	16093	20240920_E3_NEO7_DelChiaro_Dagdas_GMI_ID1802_onbead_try_dig_20per_control_2.raw
27686		AT2G18960.1; AT4G30190.1; AT5G57350.2; AT5G57350.1	Symbols: AHA1, PMA, OST2, HA1 H(+)-ATPase 1 chr2:8221858-8227268 FORWARD LENGTH=949 | Symbols: AHA2, PMA2, HA2 H(+)-ATPase 2 chr4:14770820-14775920 REVERSE LENGTH=948 | Symbols: HA3 H(+)-ATPase 3 chr5:23231208-23236381 REVERSE LENGTH=949<|>Symbols: AHA3, ATAHA3, HA3 H(+)-ATPase 3 chr5:23231208-23236381 REVERSE LENGTH=949	00223; 00223; 00224		ü											AAHLVDSTNQVGHFQK	330.738	1	9.22526e+06	High				8680	0	4	HCD	438.726	1751.88	0.0848459	29.5123	40.2785	-45	16090	20240920_E3_NEO7_DelChiaro_Dagdas_GMI_ID1802_onbead_try_dig_20per_control_2.raw
27687		AT1G59610.1	Symbols: ADL3, CF1, DRP2B, DL3 dynamin-like 3 chr1:21893413-21900780 FORWARD LENGTH=920	00519		ü											KGQDAEQSLLNR	564.506	1	4.28647e+07	High				4755	1	2	HCD	679.855	1358.7	-0.263503	0	40.2766	-45	16089	20240920_E3_NEO7_DelChiaro_Dagdas_GMI_ID1802_onbead_try_dig_20per_control_2.raw
27688	ü	cont_P15636	Protease 1 OS=Achromobacter lyticus PE=1 SV=1	00287		ü											APNTPASGANGDGSMSQTQSGSTVK	673.375	1	2.1554e+10	High				13789	0	3	HCD	784.024	2350.06	0.15241	0.667485	40.2687	-45	16084	20240920_E3_NEO7_DelChiaro_Dagdas_GMI_ID1802_onbead_try_dig_20per_control_2.raw
27689		AT4G34030.1	Symbols: MCCB 3-methylcrotonyl-CoA carboxylase chr4:16301298-16303949 FORWARD LENGTH=587	00449		ü											MVMAVSCAK	270.011	1	1.411e+06	Medium		M1(Oxidation): 100; M3(Oxidation): 100; C7(Methylthio): 100	M1(Oxidation); M3(Oxidation); C7(Methylthio)	1605	0	2	HCD	509.216	1017.42	0.221314	28.8562	40.2617	-75	16081	20240920_E3_NEO7_DelChiaro_Dagdas_GMI_ID1802_onbead_try_dig_20per_control_2.raw
27690		AT1G42970.1	Symbols: GAPB glyceraldehyde-3-phosphate dehydrogenase B subunit chr1:16127552-16129584 FORWARD LENGTH=447	00199		ü											VIITAPAK	197.434	1	3.6654e+07	High				72	0	2	HCD	406.766	812.524	0.150051	70.4042	40.2579	-75	16079	20240920_E3_NEO7_DelChiaro_Dagdas_GMI_ID1802_onbead_try_dig_20per_control_2.raw
27691		AT3G13300.1	Symbols: VCS Transducin/WD40 repeat-like superfamily protein chr3:4304085-4309949 FORWARD LENGTH=1344	00603		ü											PSIIVNR	247.472	1	4.51157e+07	High				212	0	2	HCD	399.745	798.483	0.154729	14.0331	40.2542	-75	16077	20240920_E3_NEO7_DelChiaro_Dagdas_GMI_ID1802_onbead_try_dig_20per_control_2.raw
27692		AT4G39330.1	Symbols: ATCAD9, CAD9 cinnamyl alcohol dehydrogenase 9 chr4:18291268-18292772 FORWARD LENGTH=360	00297		ü											MVGGSDVGGMK	207.622	1	3.4449e+06	High				2439	0	2	HCD	519.241	1037.47	-0.547433	90.2869	40.2484	-60	16074	20240920_E3_NEO7_DelChiaro_Dagdas_GMI_ID1802_onbead_try_dig_20per_control_2.raw
27693		AT3G03140.1	Symbols: Tudor/PWWP/MBT superfamily protein chr3:724348-727093 FORWARD LENGTH=769	00156		ü											ESTDYLR	199.964	1	7.64217e+06	High				866	0	2	HCD	442.211	883.414	-1.87544	18.4867	40.2465	-60	16073	20240920_E3_NEO7_DelChiaro_Dagdas_GMI_ID1802_onbead_try_dig_20per_control_2.raw
27694		AT4G34670.1	Symbols: Ribosomal protein S3Ae chr4:16548724-16550222 FORWARD LENGTH=262	00129		ü											TTDGYTLR	192.001	1	1.55229e+07	High				1274	0	2	HCD	463.732	926.456	-1.52452	34.4791	40.2408	-60	16070	20240920_E3_NEO7_DelChiaro_Dagdas_GMI_ID1802_onbead_try_dig_20per_control_2.raw
27695		AT4G33010.1	Symbols: AtGLDP1, GLDP1 glycine decarboxylase P-protein 1 chr4:15926852-15931150 REVERSE LENGTH=1037	00959		ü											GNADVQNNVLK	248.9	1	2.71715e+06	Medium				2992	0	2	HCD	586.306	1171.61	-1.30407	0	40.2275	-45	16063	20240920_E3_NEO7_DelChiaro_Dagdas_GMI_ID1802_onbead_try_dig_20per_control_2.raw
27696		AT2G39460.1; AT2G39460.2	Symbols: ATRPL23A, RPL23A, RPL23AA ribosomal protein L23AA chr2:16475049-16475904 FORWARD LENGTH=154<|>Symbols: ATRPL23A, RPL23A, RPL23AA ribosomal protein L23AA chr2:16475049-16475904 FORWARD LENGTH=154	00122		ü											VNTLIRPDGTK	177.076	1	5.13942e+06	Medium		N2(Deamidated): 100	N2(Deamidated)	2733	1	3	HCD	405.564	1214.68	3.24862	63.2231	40.2218	-45	16060	20240920_E3_NEO7_DelChiaro_Dagdas_GMI_ID1802_onbead_try_dig_20per_control_2.raw
27697		AT1G70770.1; AT1G70770.2	Symbols: Protein of unknown function DUF2359, transmembrane chr1:26688622-26691185 REVERSE LENGTH=610<|>Symbols: Protein of unknown function DUF2359, transmembrane chr1:26688622-26691185 REVERSE LENGTH=610	00412		ü											EVALAGAPGSK	294.49	1	4.93122e+06	High				986	0	2	HCD	500.277	999.547	0.399131	29.2436	40.2178	-75	16058	20240920_E3_NEO7_DelChiaro_Dagdas_GMI_ID1802_onbead_try_dig_20per_control_2.raw
27698		AT4G34670.1	Symbols: Ribosomal protein S3Ae chr4:16548724-16550222 FORWARD LENGTH=262	00129		ü											TTDGYTLR	210.23	1	1.50269e+07	High				1241	0	2	HCD	463.733	926.458	0.189904	37.6706	40.2104	-75	16054	20240920_E3_NEO7_DelChiaro_Dagdas_GMI_ID1802_onbead_try_dig_20per_control_2.raw
27699		AT1G59610.1	Symbols: ADL3, CF1, DRP2B, DL3 dynamin-like 3 chr1:21893413-21900780 FORWARD LENGTH=920	00519		ü											KGQDAEQSLLNR	352.981	1	1.14107e+08	High				4512	1	3	HCD	453.572	1358.7	0.0667517	33.7727	40.2085	-75	16053	20240920_E3_NEO7_DelChiaro_Dagdas_GMI_ID1802_onbead_try_dig_20per_control_2.raw
27700		AT4G11850.1	Symbols: PLDGAMMA1, MEE54 phospholipase D gamma 1 chr4:7129352-7132937 REVERSE LENGTH=858	00819		ü											YPVQVDR	190.744	1	5.16342e+06	Medium				1415	0	2	HCD	438.731	876.456	-2.14415	17.9296	40.2005	-60	16049	20240920_E3_NEO7_DelChiaro_Dagdas_GMI_ID1802_onbead_try_dig_20per_control_2.raw
27701		AT2G42600.2; AT2G42600.1	Symbols: ATPPC2, PPC2 phosphoenolpyruvate carboxylase 2 chr2:17734541-17738679 REVERSE LENGTH=963<|>Symbols: ATPPC2, PPC2 phosphoenolpyruvate carboxylase 2 chr2:17734541-17738679 REVERSE LENGTH=963	00357		ü											QIPANEPYR	167.357	1	1.39996e+07	High				2951	0	2	HCD	544.28	1087.55	-0.867504	9.03725	40.1975	-60	16047	20240920_E3_NEO7_DelChiaro_Dagdas_GMI_ID1802_onbead_try_dig_20per_control_2.raw
27702	ü	cont_P07339	Cathepsin D OS=Homo sapiens GN=CTSD PE=1 SV=1	00404		ü											VGFAEAAR	250.061	1	8.10781e+06	High				879	0	2	HCD	410.719	820.431	-0.163731	14.6089	40.1921	-60	16044	20240920_E3_NEO7_DelChiaro_Dagdas_GMI_ID1802_onbead_try_dig_20per_control_2.raw
27703		AT5G52310.1	Symbols: COR78, LTI78, RD29A, LTI140 low-temperature-responsive protein 78 (LTI78) / desiccation-responsive protein 29A (RD29A) chr5:21240929-21243326 FORWARD LENGTH=710	00432		ü											GRPGYGEASEEDKFPAR	365.665	1	1.26549e+07	High				11048	2	4	HCD	467.226	1865.88	1.41302	53.0667	40.1844	-45	16040	20240920_E3_NEO7_DelChiaro_Dagdas_GMI_ID1802_onbead_try_dig_20per_control_2.raw
27704		AT2G37600.2; AT2G37600.1; AT5G02450.1	Symbols: Ribosomal protein L36e family protein chr2:15774410-15775203 REVERSE LENGTH=113<|>Symbols: Ribosomal protein L36e family protein chr2:15774410-15775203 REVERSE LENGTH=113 | Symbols: Ribosomal protein L36e family protein chr5:533501-534394 FORWARD LENGTH=108	00059; 00055		ü											RITELLK	258.704	1	1.09925e+08	High				369	1	2	HCD	436.782	872.557	0.250767	28.625	40.1788	-45	16037	20240920_E3_NEO7_DelChiaro_Dagdas_GMI_ID1802_onbead_try_dig_20per_control_2.raw
27705		AT5G26742.2	Symbols: emb1138 DEAD box RNA helicase (RH3) chr5:9285540-9288871 REVERSE LENGTH=748	00506		ü											FFSATAQK	186.092	1	7.21445e+06	Medium				896	0	2	HCD	450.235	899.463	1.46062	41.0931	40.1776	-45	16036	20240920_E3_NEO7_DelChiaro_Dagdas_GMI_ID1802_onbead_try_dig_20per_control_2.raw
27706		AT1G03090.2	Symbols: MCCA methylcrotonyl-CoA carboxylase alpha chain, mitochondrial / 3-methylcrotonyl-CoA carboxylase 1 (MCCA) chr1:739715-743819 FORWARD LENGTH=734	00624		ü											HIHIWHGSEHHQFK	338.284	1	2.47562e+09	High				9646	0	4	HCD	448.975	1792.88	0.489753	43.1065	40.1757	-45	16035	20240920_E3_NEO7_DelChiaro_Dagdas_GMI_ID1802_onbead_try_dig_20per_control_2.raw
27707		AT3G15730.1	Symbols: PLDALPHA1, PLD phospholipase D alpha 1 chr3:5330835-5333474 FORWARD LENGTH=810	00689		ü											DSEIAMGGYQPHHLSHR	422.088	1	6.35535e+07	High				11590	0	4	HCD	484.479	1934.89	0.311447	0.993039	40.1746	-45	16034	20240920_E3_NEO7_DelChiaro_Dagdas_GMI_ID1802_onbead_try_dig_20per_control_2.raw
27708		AT1G03090.2	Symbols: MCCA methylcrotonyl-CoA carboxylase alpha chain, mitochondrial / 3-methylcrotonyl-CoA carboxylase 1 (MCCA) chr1:739715-743819 FORWARD LENGTH=734	00624		ü											HIHIWHGSEHHQFK	503.694	1	6.80437e+09	Medium				9748	0	5	HCD	359.381	1792.88	0.22693	2.7085	40.1734	-45	16033	20240920_E3_NEO7_DelChiaro_Dagdas_GMI_ID1802_onbead_try_dig_20per_control_2.raw
27709		AT1G09770.1	Symbols: ATCDC5, CDC5, ATMYBCDC5 cell division cycle 5 chr1:3162002-3165122 FORWARD LENGTH=844	00283		ü											LNDPEVVR	222.882	1	2.78637e+06	Medium				669	0	2	HCD	471.256	941.504	-0.930327	55.1061	40.1654	-75	16029	20240920_E3_NEO7_DelChiaro_Dagdas_GMI_ID1802_onbead_try_dig_20per_control_2.raw
27710		AT1G76090.1; AT1G20330.1	Symbols: SMT3 sterol methyltransferase 3 chr1:28550592-28551671 REVERSE LENGTH=359 | Symbols: SMT2, CVP1, FRL1 sterol methyltransferase 2 chr1:7038968-7040053 REVERSE LENGTH=361	00330; 00330		ü											TADYLTR	221.242	1	3.03641e+06	High				610	0	2	HCD	420.216	839.425	-0.878967	35.0513	40.1617	-75	16027	20240920_E3_NEO7_DelChiaro_Dagdas_GMI_ID1802_onbead_try_dig_20per_control_2.raw
27711		AT4G20360.1	Symbols: ATRAB8D, ATRABE1B, RABE1b RAB GTPase homolog E1B chr4:10990036-10991466 FORWARD LENGTH=476	00432		ü											MVMPGDR	156.513	1	3.81483e+07	High				422	0	2	HCD	403.189	805.371	1.95673	67.9793	40.1579	-75	16025	20240920_E3_NEO7_DelChiaro_Dagdas_GMI_ID1802_onbead_try_dig_20per_control_2.raw
27712	ü	cont_P04264	Keratin, type II cytoskeletal 1 OS=Homo sapiens GN=KRT1 PE=1 SV=6	00290		ü											DVDGAYMTK	371.023	1	1.03692e+09	High		M7(Oxidation): 100	M7(Oxidation)	1625	0	2	HCD	508.223	1015.44	-0.385004	9.10721	40.1516	-60	16022	20240920_E3_NEO7_DelChiaro_Dagdas_GMI_ID1802_onbead_try_dig_20per_control_2.raw
27713		AT3G50590.1	Symbols: Transducin/WD40 repeat-like superfamily protein chr3:18771292-18779220 FORWARD LENGTH=1614	00595		ü											NLLSEENQK	237.673	1	3.69252e+06	Medium				2626	0	2	HCD	537.775	1074.54	0.408211	37.9781	40.1498	-60	16021	20240920_E3_NEO7_DelChiaro_Dagdas_GMI_ID1802_onbead_try_dig_20per_control_2.raw
27714		AT5G52300.1	Symbols: RD29B, LTI65 CAP160 protein chr5:21237205-21239404 FORWARD LENGTH=619	00464		ü											LPLSGGGSGVK	245.417	1	4.13164e+06	High				852	0	2	HCD	486.28	971.553	0.522173	59.2279	40.1479	-60	16020	20240920_E3_NEO7_DelChiaro_Dagdas_GMI_ID1802_onbead_try_dig_20per_control_2.raw
27715	ü	cont_P22629	Streptavidin OS=Streptomyces avidinii PE=1 SV=1	00146		ü											STLVGHDTFTK	280.334	1	2.068e+09	High				3769	0	3	HCD	402.543	1205.62	-0.284663	9.75549	40.1422	-60	16017	20240920_E3_NEO7_DelChiaro_Dagdas_GMI_ID1802_onbead_try_dig_20per_control_2.raw
27716	ü	cont_P02769	Serum albumin OS=Bos_taurus GN=ALB PE=1 SV=4	00037		ü											DLGEEHFK	242.331	1	7.65364e+09	High				1404	0	2	HCD	487.732	974.457	-0.30324	0	40.1382	-45	16015	20240920_E3_NEO7_DelChiaro_Dagdas_GMI_ID1802_onbead_try_dig_20per_control_2.raw
27717		AT2G20550.2; AT2G20550.1	Symbols: HSP40/DnaJ peptide-binding protein chr2:8846051-8847113 REVERSE LENGTH=284<|>Symbols: HSP40/DnaJ peptide-binding protein chr2:8846051-8847113 REVERSE LENGTH=284	00195		ü											EGNDLVVTQK	219.905	1	0	Unknown				2770	0	2	HCD	551.79	1102.57	-0.479546	13.2271	40.1363	-45	16014	20240920_E3_NEO7_DelChiaro_Dagdas_GMI_ID1802_onbead_try_dig_20per_control_2.raw
27718	ü	cont_P04264	Keratin, type II cytoskeletal 1 OS=Homo sapiens GN=KRT1 PE=1 SV=6	00258		ü											NMQDMVEDYR	451.501	1	4.97075e+08	High		M2(Oxidation): 100; M5(Oxidation): 100	M2(Oxidation); M5(Oxidation)	2248	0	2	HCD	666.764	1332.52	0.82885	2.79818	40.1277	-45	16009	20240920_E3_NEO7_DelChiaro_Dagdas_GMI_ID1802_onbead_try_dig_20per_control_2.raw
27719		AT1G36180.1; AT1G36160.2; AT1G36160.1	Symbols: ACC2 acetyl-CoA carboxylase 2 chr1:13546047-13558339 FORWARD LENGTH=2355 | Symbols: ACC1 acetyl-CoA carboxylase 1 chr1:13534196-13543773 FORWARD LENGTH=2254<|>Symbols: ACC1, AT-ACC1, EMB22, GK, PAS3 acetyl-CoA carboxylase 1 chr1:13534196-13543773 FORWARD LENGTH=2254	01743; 01642		ü											LGVAEEVK	256.046	1	5.05843e+08	High				521	0	2	HCD	422.742	844.477	-0.0236105	34.6646	40.1266	-45	16008	20240920_E3_NEO7_DelChiaro_Dagdas_GMI_ID1802_onbead_try_dig_20per_control_2.raw
27720		AT1G03090.2	Symbols: MCCA methylcrotonyl-CoA carboxylase alpha chain, mitochondrial / 3-methylcrotonyl-CoA carboxylase 1 (MCCA) chr1:739715-743819 FORWARD LENGTH=734	00254		ü											HGNVLHLYER	412.562	1	1.21039e+10	High				3776	0	3	HCD	413.22	1237.64	0.310026	0.249077	40.1254	-45	16007	20240920_E3_NEO7_DelChiaro_Dagdas_GMI_ID1802_onbead_try_dig_20per_control_2.raw
27721		AT4G34110.1	Symbols: PAB2, PABP2, ATPAB2 poly(A) binding protein 2 chr4:16336732-16339892 FORWARD LENGTH=629	00241		ü											ITSAVVMK	212.619	1	0	Unknown				583	0	2	HCD	424.75	848.492	1.41494	88.672	40.1214	-75	16005	20240920_E3_NEO7_DelChiaro_Dagdas_GMI_ID1802_onbead_try_dig_20per_control_2.raw
27722		AT5G53620.1; AT5G53620.2; AT5G53620.3	Symbols: unknown protein; INVOLVED IN: biological_process unknown; EXPRESSED IN: 23 plant structures; EXPRESSED DURING: 13 growth stages; Has 28929 Blast hits to 19542 proteins in 1425 species: Archae - 211; Bacteria - 3079; Metazoa - 14558; Fungi - 2157; Plants - 966; Viruses - 80; Other Eukaryotes - 7878 (source: NCBI BLink). chr5:21781217-21785061 FORWARD LENGTH=682<|>Symbols: unknown protein; INVOLVED IN: biological_process unknown; EXPRESSED IN: 23 plant structures; EXPRESSED DURING: 13 growth stages; Has 30201 Blast hits to 17322 proteins in 780 species: Archae - 12; Bacteria - 1396; Metazoa - 17338; Fungi - 3422; Plants - 5037; Viruses - 0; Other Eukaryotes - 2996 (source: NCBI BLink). chr5:21781217-21785061 FORWARD LENGTH=682<|>Symbols: unknown protein; INVOLVED IN: biological_process unknown; EXPRESSED IN: 23 plant structures; EXPRESSED DURING: 13 growth stages; Has 28929 Blast hits to 19542 proteins in 1425 species: Archae - 211; Bacteria - 3079; Metazoa - 14558; Fungi - 2157; Plants - 966; Viruses - 80; Other Eukaryotes - 7878 (source: NCBI BLink). chr5:21781217-21785061 FORWARD LENGTH=682	00195		ü											ISELQEHIQEK	201.926	1	2.5069e+06	High				4317	0	3	HCD	451.905	1353.7	-0.488331	35.3143	40.1102	-75	15999	20240920_E3_NEO7_DelChiaro_Dagdas_GMI_ID1802_onbead_try_dig_20per_control_2.raw
27723		AT3G15730.1	Symbols: PLDALPHA1, PLD phospholipase D alpha 1 chr3:5330835-5333474 FORWARD LENGTH=810	00689		ü											DSEIAMGGYQPHHLSHR	520.758	1	1.53748e+07	High				11591	0	3	HCD	645.636	1934.89	0.227847	17.2755	40.1039	-60	15996	20240920_E3_NEO7_DelChiaro_Dagdas_GMI_ID1802_onbead_try_dig_20per_control_2.raw
27724		AT1G36180.1; AT1G36160.2; AT1G36160.1	Symbols: ACC2 acetyl-CoA carboxylase 2 chr1:13546047-13558339 FORWARD LENGTH=2355 | Symbols: ACC1 acetyl-CoA carboxylase 1 chr1:13534196-13543773 FORWARD LENGTH=2254<|>Symbols: ACC1, AT-ACC1, EMB22, GK, PAS3 acetyl-CoA carboxylase 1 chr1:13534196-13543773 FORWARD LENGTH=2254	01743; 01642		ü											LGVAEEVK	244.414	1	7.41146e+08	High				521	0	2	HCD	422.742	844.477	-0.600135	12.6514	40.1002	-60	15994	20240920_E3_NEO7_DelChiaro_Dagdas_GMI_ID1802_onbead_try_dig_20per_control_2.raw
27725		AT1G36180.1; AT1G36160.2; AT1G36160.1	Symbols: ACC2 acetyl-CoA carboxylase 2 chr1:13546047-13558339 FORWARD LENGTH=2355 | Symbols: ACC1 acetyl-CoA carboxylase 1 chr1:13534196-13543773 FORWARD LENGTH=2254<|>Symbols: ACC1, AT-ACC1, EMB22, GK, PAS3 acetyl-CoA carboxylase 1 chr1:13534196-13543773 FORWARD LENGTH=2254	01548; 01447		ü											VVVANVTGR	259.055	1	7.39955e+06	High				785	0	2	HCD	457.774	914.542	-0.12789	17.6234	40.099	-60	15993	20240920_E3_NEO7_DelChiaro_Dagdas_GMI_ID1802_onbead_try_dig_20per_control_2.raw
27726		AT5G26742.2	Symbols: emb1138 DEAD box RNA helicase (RH3) chr5:9285540-9288871 REVERSE LENGTH=748	00506		ü											FFSATAQK	220.212	1	3.36476e+07	High				851	0	2	HCD	450.235	899.462	-0.299584	12.8851	40.0953	-60	15991	20240920_E3_NEO7_DelChiaro_Dagdas_GMI_ID1802_onbead_try_dig_20per_control_2.raw
27727		AT3G52930.1	Symbols: Aldolase superfamily protein chr3:19627383-19628874 REVERSE LENGTH=358	00328		ü											ANSEATLGTYK	316.51	1	1.94271e+08	High				3257	0	2	HCD	577.788	1154.57	-0.0658632	6.87939	40.094	-60	15990	20240920_E3_NEO7_DelChiaro_Dagdas_GMI_ID1802_onbead_try_dig_20per_control_2.raw
27728		AT3G53110.1	Symbols: LOS4 P-loop containing nucleoside triphosphate hydrolases superfamily protein chr3:19687968-19690423 FORWARD LENGTH=496	00079		ü											AVTSGDTPYTSASR	332.15	1	8.14398e+06	High				6358	0	2	HCD	706.836	1412.67	0.235133	0	40.0899	-45	15988	20240920_E3_NEO7_DelChiaro_Dagdas_GMI_ID1802_onbead_try_dig_20per_control_2.raw
27729		AT1G03090.2	Symbols: MCCA methylcrotonyl-CoA carboxylase alpha chain, mitochondrial / 3-methylcrotonyl-CoA carboxylase 1 (MCCA) chr1:739715-743819 FORWARD LENGTH=734	00376		ü											IYAENVPK	153.33	1	5.29623e+09	High				1490	0	2	HCD	467.255	933.504	-0.36493	47.8657	40.0862	-45	15986	20240920_E3_NEO7_DelChiaro_Dagdas_GMI_ID1802_onbead_try_dig_20per_control_2.raw
27730		AT3G52930.1	Symbols: Aldolase superfamily protein chr3:19627383-19628874 REVERSE LENGTH=358	00328		ü											ANSEATLGTYK	316.925	1	1.62592e+08	High				3196	0	2	HCD	577.788	1154.57	0.463517	0	40.0824	-45	15984	20240920_E3_NEO7_DelChiaro_Dagdas_GMI_ID1802_onbead_try_dig_20per_control_2.raw
27731	ü	cont_P13645	Keratin, type I cytoskeletal 10 OS=Homo sapiens GN=KRT10 PE=1 SV=6	00178		ü											IKEWYEK	273.611	1	8.17691e+07	High				1744	1	2	HCD	498.264	995.52	0.840166	16.0829	40.0778	-45	15981	20240920_E3_NEO7_DelChiaro_Dagdas_GMI_ID1802_onbead_try_dig_20per_control_2.raw
27732		AT1G10290.1	Symbols: ADL6, DRP2A dynamin-like protein 6 chr1:3370774-3377120 FORWARD LENGTH=914	00875		ü											RYSDPAQNGDAASPGSGSNR	630.185	1	6.55535e+06	High		S3(Phospho): 100; N8(Deamidated): 100	S3(Phospho); N8(Deamidated)	4420	1	3	HCD	696.618	2087.84	-0.350278	1.88615	40.072	-75	15978	20240920_E3_NEO7_DelChiaro_Dagdas_GMI_ID1802_onbead_try_dig_20per_control_2.raw
27733		AT1G23190.1	Symbols: PGM3 Phosphoglucomutase/phosphomannomutase family protein chr1:8219946-8224186 FORWARD LENGTH=583	00570		ü											MEEFTGR	217.719	1	4.2039e+06	High				1290	0	2	HCD	435.194	869.381	-0.851594	2.56324	40.0701	-75	15977	20240920_E3_NEO7_DelChiaro_Dagdas_GMI_ID1802_onbead_try_dig_20per_control_2.raw
27734	ü	cont_P08779	Keratin, type I cytoskeletal 16 OS=Homo sapiens GN=KRT16 PE=1 SV=4	00206		ü											YEHELALR	294.547	1	6.63142e+06	High				2046	0	2	HCD	515.77	1030.53	0.38125	7.51475	40.0682	-75	15976	20240920_E3_NEO7_DelChiaro_Dagdas_GMI_ID1802_onbead_try_dig_20per_control_2.raw
27735		AT5G15970.1; AT5G15960.1	Symbols: KIN2, COR6.6 stress-responsive protein (KIN2) / stress-induced protein (KIN2) / cold-responsive protein (COR6.6) / cold-regulated protein (COR6.6) chr5:5211966-5212441 FORWARD LENGTH=66 | Symbols: KIN1 stress-responsive protein (KIN1) / stress-induced protein (KIN1) chr5:5209992-5210473 FORWARD LENGTH=66	00022; 00022		ü											SNVLLDK	212.23	1	9.29786e+06	High				593	0	2	HCD	394.729	788.451	-0.51857	17.0504	40.0626	-75	15973	20240920_E3_NEO7_DelChiaro_Dagdas_GMI_ID1802_onbead_try_dig_20per_control_2.raw
27736		AT3G63170.1	Symbols: Chalcone-flavanone isomerase family protein chr3:23334675-23335993 FORWARD LENGTH=279	00216		ü											NSTIDLTK	201.54	1	6.18254e+06	High				1179	0	2	HCD	446.242	891.477	-1.0918	55.7441	40.0564	-60	15970	20240920_E3_NEO7_DelChiaro_Dagdas_GMI_ID1802_onbead_try_dig_20per_control_2.raw
27737	ü	cont_P00761	Trypsin OS=Sus scrofa PE=1 SV=1	00098		ü											LSSPATLNSR	216.698	1	5.20454e+09	High				2325	0	2	HCD	523.285	1045.56	-0.633924	7.72649	40.0515	-60	15967	20240920_E3_NEO7_DelChiaro_Dagdas_GMI_ID1802_onbead_try_dig_20per_control_2.raw
27738		AT2G44060.2; AT2G44060.1	Symbols: Late embryogenesis abundant protein, group 2 chr2:18226922-18227988 FORWARD LENGTH=325<|>Symbols: Late embryogenesis abundant protein, group 2 chr2:18226922-18227988 FORWARD LENGTH=325	00244		ü											AEIADSIK	224.018	1	2.29844e+07	High				965	0	2	HCD	423.732	846.457	0.0999314	9.04569	40.048	-60	15965	20240920_E3_NEO7_DelChiaro_Dagdas_GMI_ID1802_onbead_try_dig_20per_control_2.raw
27739		AT3G55340.1	Symbols: PHIP1 phragmoplastin interacting protein 1 chr3:20515672-20517832 FORWARD LENGTH=597	00239		ü											TTTPSIPR	194.197	1	2.16975e+07	High				885	0	2	HCD	436.745	872.483	-0.492424	16.9115	40.0464	-60	15964	20240920_E3_NEO7_DelChiaro_Dagdas_GMI_ID1802_onbead_try_dig_20per_control_2.raw
27740		AT5G42020.1; AT5G28540.1	Symbols: BIP, BIP2 Heat shock protein 70 (Hsp 70) family protein chr5:16807697-16810480 REVERSE LENGTH=668 | Symbols: BIP1 heat shock protein 70 (Hsp 70) family protein chr5:10540665-10543274 REVERSE LENGTH=669	00552; 00552		ü											EAEEFAEEDK	269.935	1	9.4522e+06	High				2619	0	2	HCD	598.75	1196.49	-1.50505	0	40.0405	-45	15961	20240920_E3_NEO7_DelChiaro_Dagdas_GMI_ID1802_onbead_try_dig_20per_control_2.raw
27741	ü	cont_P00761	Trypsin OS=Sus scrofa PE=1 SV=1	00098		ü											LSSPATLNSR	213.077	1	1.05272e+10	High				2260	0	2	HCD	523.285	1045.56	0.0673918	0	40.0387	-45	15960	20240920_E3_NEO7_DelChiaro_Dagdas_GMI_ID1802_onbead_try_dig_20per_control_2.raw
27742		AT3G15730.1	Symbols: PLDALPHA1, PLD phospholipase D alpha 1 chr3:5330835-5333474 FORWARD LENGTH=810	00689		ü											DSEIAMGGYQPHHLSHR	531.865	1	4.6889e+07	Medium				11689	0	3	HCD	645.637	1934.9	1.65055	0	40.0355	-45	15958	20240920_E3_NEO7_DelChiaro_Dagdas_GMI_ID1802_onbead_try_dig_20per_control_2.raw
27743	ü	cont_Q7Z794; cont_Q6IFZ6	Keratin, type II cytoskeletal 1b OS=Homo sapiens GN=KRT77 PE=2 SV=3 | Keratin, type II cytoskeletal 1b OS=Mus musculus GN=Krt77 PE=1 SV=1	00468; 00471		ü											QLLEGEESR	253.781	1	1.39205e+07	High	X			2676	0	2	HCD	530.767	1060.53	-0.678087	5.4442	40.0336	-45	15957	20240920_E3_NEO7_DelChiaro_Dagdas_GMI_ID1802_onbead_try_dig_20per_control_2.raw
27744		AT1G41880.1	Symbols: Ribosomal protein L35Ae family protein chr1:15651585-15652427 REVERSE LENGTH=111	00015		ü											GTVLGYK	227.487	1	4.10151e+07	High				48	0	2	HCD	369.213	737.419	-0.250873	0	40.0299	-45	15955	20240920_E3_NEO7_DelChiaro_Dagdas_GMI_ID1802_onbead_try_dig_20per_control_2.raw
27745		AT5G08570.1; AT5G63680.1	Symbols: Pyruvate kinase family protein chr5:2778433-2780300 FORWARD LENGTH=510 | Symbols: Pyruvate kinase family protein chr5:25490507-25492530 FORWARD LENGTH=510	00498; 00498		ü											IGAASVIK	254.635	1	4.25633e+06	High				264	0	2	HCD	379.742	758.477	-0.692417	10.0196	40.0259	-75	15953	20240920_E3_NEO7_DelChiaro_Dagdas_GMI_ID1802_onbead_try_dig_20per_control_2.raw
27746		AT1G05190.1	Symbols: emb2394 Ribosomal protein L6 family chr1:1502515-1503738 REVERSE LENGTH=223	00174		ü											ITVSGYDK	193.349	1	4.74791e+06	High				664	0	2	HCD	441.732	882.457	0.0741434	65.165	40.0203	-75	15950	20240920_E3_NEO7_DelChiaro_Dagdas_GMI_ID1802_onbead_try_dig_20per_control_2.raw
27747		AT3G01290.1	Symbols: SPFH/Band 7/PHB domain-containing membrane-associated protein family chr3:88252-89356 REVERSE LENGTH=285	00127		ü											SVEEELDK	224.264	1	1.20881e+07	Medium				1587	0	2	HCD	474.73	948.452	-0.290264	2.24964	40.0165	-75	15948	20240920_E3_NEO7_DelChiaro_Dagdas_GMI_ID1802_onbead_try_dig_20per_control_2.raw
27748		AT1G36180.1; AT1G36160.2; AT1G36160.1	Symbols: ACC2 acetyl-CoA carboxylase 2 chr1:13546047-13558339 FORWARD LENGTH=2355 | Symbols: ACC1 acetyl-CoA carboxylase 1 chr1:13534196-13543773 FORWARD LENGTH=2254<|>Symbols: ACC1, AT-ACC1, EMB22, GK, PAS3 acetyl-CoA carboxylase 1 chr1:13534196-13543773 FORWARD LENGTH=2254	01548; 01447		ü											VVVANVTGR	292.187	1	3.62128e+07	High				785	0	2	HCD	457.774	914.542	-0.123926	24.4467	40.0146	-75	15947	20240920_E3_NEO7_DelChiaro_Dagdas_GMI_ID1802_onbead_try_dig_20per_control_2.raw
27749		AT5G15970.1; AT5G15960.1	Symbols: KIN2, COR6.6 stress-responsive protein (KIN2) / stress-induced protein (KIN2) / cold-responsive protein (COR6.6) / cold-regulated protein (COR6.6) chr5:5211966-5212441 FORWARD LENGTH=66 | Symbols: KIN1 stress-responsive protein (KIN1) / stress-induced protein (KIN1) chr5:5209992-5210473 FORWARD LENGTH=66	00022; 00022		ü											SNVLLDK	222.36	1	5.47e+07	High				593	0	2	HCD	394.729	788.451	-0.902439	18.5972	40.0094	-60	15945	20240920_E3_NEO7_DelChiaro_Dagdas_GMI_ID1802_onbead_try_dig_20per_control_2.raw
27750	ü	cont_P04264	Keratin, type II cytoskeletal 1 OS=Homo sapiens GN=KRT1 PE=1 SV=6	00277		ü											RTNAENEFVTIKK	196.652	1	1.84304e+07	Medium		N6(Deamidated): 100	N6(Deamidated)	5257	2	3	HCD	517.611	1550.82	0.174742	48.346	40.0058	-60	15943	20240920_E3_NEO7_DelChiaro_Dagdas_GMI_ID1802_onbead_try_dig_20per_control_2.raw
27751		AT5G42020.1; AT5G28540.1	Symbols: BIP, BIP2 Heat shock protein 70 (Hsp 70) family protein chr5:16807697-16810480 REVERSE LENGTH=668 | Symbols: BIP1 heat shock protein 70 (Hsp 70) family protein chr5:10540665-10543274 REVERSE LENGTH=669	00552; 00552		ü											EAEEFAEEDK	266.272	1	2.00481e+07	High				2590	0	2	HCD	598.751	1196.5	0.128859	25.1626	40.0039	-60	15942	20240920_E3_NEO7_DelChiaro_Dagdas_GMI_ID1802_onbead_try_dig_20per_control_2.raw
27752		AT1G05190.1	Symbols: emb2394 Ribosomal protein L6 family chr1:1502515-1503738 REVERSE LENGTH=223	00174		ü											ITVSGYDK	195.604	1	1.57876e+07	High				664	0	2	HCD	441.732	882.457	0.0749241	23.8073	40.002	-60	15941	20240920_E3_NEO7_DelChiaro_Dagdas_GMI_ID1802_onbead_try_dig_20per_control_2.raw
27753		AT5G44800.1	Symbols: CHR4, PKR1 chromatin remodeling 4 chr5:18083659-18092162 REVERSE LENGTH=2223	00119		ü											CSPNSEALKPVNR	375.447	1	1.35535e+07	High		C1(Methylthio): 100	C1(Methylthio)	7111	1	3	HCD	487.571	1460.7	0.0237485	8.32402	40.0002	-60	15940	20240920_E3_NEO7_DelChiaro_Dagdas_GMI_ID1802_onbead_try_dig_20per_control_2.raw
27754		AT4G02510.1	Symbols: TOC159, TOC86, PPI2, TOC160, ATTOC159 translocon at the outer envelope membrane of chloroplasts 159 chr4:1104766-1109360 FORWARD LENGTH=1503	00086		ü											VSDEVDGSLK	313.673	1	1.29896e+08	High				2880	0	2	HCD	524.762	1048.52	0.392231	11.4144	39.9983	-60	15939	20240920_E3_NEO7_DelChiaro_Dagdas_GMI_ID1802_onbead_try_dig_20per_control_2.raw
27755		AT1G20450.1	Symbols: LTI29, LTI45, ERD10 Dehydrin family protein chr1:7088235-7089107 REVERSE LENGTH=260	00138		ü											TVEEENQGVMDR	402.893	1	6.78419e+06	Medium				5292	0	2	HCD	703.814	1406.62	-0.183175	0	39.9931	-45	15936	20240920_E3_NEO7_DelChiaro_Dagdas_GMI_ID1802_onbead_try_dig_20per_control_2.raw
27756		AT5G61970.1	Symbols: signal recognition particle-related / SRP-related chr5:24888920-24893079 FORWARD LENGTH=605	00315		ü											LFTAYHDAR	230.195	1	8.76156e+06	High				2886	0	3	HCD	365.186	1093.54	-0.481361	69.1863	39.9821	-45	15929	20240920_E3_NEO7_DelChiaro_Dagdas_GMI_ID1802_onbead_try_dig_20per_control_2.raw
27757		AT1G59610.1	Symbols: ADL3, CF1, DRP2B, DL3 dynamin-like 3 chr1:21893413-21900780 FORWARD LENGTH=920	00729		ü											KPVDPEEELR	370.251	1	1.01152e+08	High				2747	1	2	HCD	606.317	1211.63	-0.0534386	26.5506	39.981	-45	15928	20240920_E3_NEO7_DelChiaro_Dagdas_GMI_ID1802_onbead_try_dig_20per_control_2.raw
27758		AT3G60190.1; AT1G14830.1	Symbols: ADL4, ADLP2, EDR3, DRP1E, ADL1E, DL1E DYNAMIN-like 1E chr3:22244367-22247651 REVERSE LENGTH=624 | Symbols: ADL1C, ADL5, DRP1C, DL1C DYNAMIN-like 1C chr1:5107699-5111470 REVERSE LENGTH=614	00284; 00279		ü											MGSEYLAK	217.467	1	1.34526e+08	High		M1(Oxidation): 100	M1(Oxidation)	1143	0	2	HCD	457.718	914.428	-0.366663	48.0352	39.977	-75	15926	20240920_E3_NEO7_DelChiaro_Dagdas_GMI_ID1802_onbead_try_dig_20per_control_2.raw
27759		AT4G02510.1	Symbols: TOC159, TOC86, PPI2, TOC160, ATTOC159 translocon at the outer envelope membrane of chloroplasts 159 chr4:1104766-1109360 FORWARD LENGTH=1503	00086		ü											VSDEVDGSLK	311.954	1	8.35849e+07	High				2920	0	2	HCD	524.761	1048.52	-0.537663	24.6626	39.9733	-75	15924	20240920_E3_NEO7_DelChiaro_Dagdas_GMI_ID1802_onbead_try_dig_20per_control_2.raw
27760		AT1G79690.1	Symbols: atnudt3, NUDT3 nudix hydrolase homolog 3 chr1:29985360-29990171 FORWARD LENGTH=772	00362		ü											SEANLDASDHLASSTK	479.277	1	6.86309e+06	High				8903	0	3	HCD	549.26	1645.77	0.0798256	0	39.9578	-60	15916	20240920_E3_NEO7_DelChiaro_Dagdas_GMI_ID1802_onbead_try_dig_20per_control_2.raw
27761		AT1G70410.2	Symbols: ATBCA4, BCA4 beta carbonic anhydrase 4 chr1:26534167-26537457 REVERSE LENGTH=280	00055		ü											ALTAELK	200.322	1	3.79799e+07	High				280	0	2	HCD	373.226	745.445	-0.473626	24.7209	39.954	-60	15914	20240920_E3_NEO7_DelChiaro_Dagdas_GMI_ID1802_onbead_try_dig_20per_control_2.raw
27762	ü	cont_P08779	Keratin, type I cytoskeletal 16 OS=Homo sapiens GN=KRT16 PE=1 SV=4	00214		ü											QTVEADVNGLRR	288.783	1	1.22036e+08	High		N8(Deamidated): 100	N8(Deamidated)	4795	1	3	HCD	453.572	1358.7	-0.72943	65.4086	39.9521	-60	15913	20240920_E3_NEO7_DelChiaro_Dagdas_GMI_ID1802_onbead_try_dig_20per_control_2.raw
27763		AT3G60190.1; AT1G14830.1	Symbols: ADL4, ADLP2, EDR3, DRP1E, ADL1E, DL1E DYNAMIN-like 1E chr3:22244367-22247651 REVERSE LENGTH=624 | Symbols: ADL1C, ADL5, DRP1C, DL1C DYNAMIN-like 1C chr1:5107699-5111470 REVERSE LENGTH=614	00441; 00446		ü											SISETEELK	233.804	1	7.89737e+08	High				2541	0	2	HCD	518.263	1035.52	-0.859519	7.67158	39.9503	-60	15912	20240920_E3_NEO7_DelChiaro_Dagdas_GMI_ID1802_onbead_try_dig_20per_control_2.raw
27764		AT1G70410.2	Symbols: ATBCA4, BCA4 beta carbonic anhydrase 4 chr1:26534167-26537457 REVERSE LENGTH=280	00055		ü											ALTAELK	160.389	1	2.56903e+07	High				280	0	2	HCD	373.225	745.443	-2.76584	86.8001	39.9432	-45	15908	20240920_E3_NEO7_DelChiaro_Dagdas_GMI_ID1802_onbead_try_dig_20per_control_2.raw
27765		AT1G76180.2; AT1G76180.1	Symbols: ERD14 Dehydrin family protein chr1:28587013-28587657 REVERSE LENGTH=185<|>Symbols: ERD14 Dehydrin family protein chr1:28587013-28587657 REVERSE LENGTH=185	00056		ü											VHISEPEPEVK	222.093	1	2.38982e+07	High				4085	0	3	HCD	421.89	1263.65	-2.4629	75.2836	39.9409	-45	15906	20240920_E3_NEO7_DelChiaro_Dagdas_GMI_ID1802_onbead_try_dig_20per_control_2.raw
27766		AT5G17920.1; AT5G17920.2	Symbols: ATCIMS, ATMETS, ATMS1 Cobalamin-independent synthase family protein chr5:5935771-5939195 FORWARD LENGTH=765<|>Symbols: ATCIMS Cobalamin-independent synthase family protein chr5:5935771-5939195 FORWARD LENGTH=765	00458		ü											VSEEDYVK	259.723	1	1.32613e+07	Low				2279	0	2	HCD	484.73	968.454	-3.62498	13.3082	39.9386	-45	15904	20240920_E3_NEO7_DelChiaro_Dagdas_GMI_ID1802_onbead_try_dig_20per_control_2.raw
27767	ü	cont_P02769	Serum albumin OS=Bos_taurus GN=ALB PE=1 SV=4	00076		ü											TCVADESHAGCEK	341.846	1	1.43593e+10	High		C2(Methylthio): 100; C11(Methylthio): 100	C2(Methylthio); C11(Methylthio)	1352	0	3	HCD	481.178	1441.52	-1.1667	0	39.9331	-75	15902	20240920_E3_NEO7_DelChiaro_Dagdas_GMI_ID1802_onbead_try_dig_20per_control_2.raw
27768		AT1G14830.1	Symbols: ADL1C, ADL5, DRP1C, DL1C DYNAMIN-like 1C chr1:5107699-5111470 REVERSE LENGTH=614	00509		ü											NAPAPNADPYSDNHFRK	452.031	1	5.24414e+06	High		N13(Deamidated): 100	N13(Deamidated)	10937	1	3	HCD	638.962	1914.87	-0.67535	0	39.9313	-75	15901	20240920_E3_NEO7_DelChiaro_Dagdas_GMI_ID1802_onbead_try_dig_20per_control_2.raw
27769		AT2G24990.1	Symbols: Serine/threonine-protein kinase Rio1 chr2:10625285-10628299 FORWARD LENGTH=537	00356		ü											HGVAVMTIR	346.536	1	3.36375e+06	High				663	0	2	HCD	492.276	983.545	-0.748078	0	39.9294	-75	15900	20240920_E3_NEO7_DelChiaro_Dagdas_GMI_ID1802_onbead_try_dig_20per_control_2.raw
27770		AT1G23130.1	Symbols: Polyketide cyclase/dehydrase and lipid transport superfamily protein chr1:8200434-8200997 FORWARD LENGTH=160	00093		ü											VIDGDLTK	161.261	1	2.89531e+06	High				1039	0	2	HCD	430.74	860.472	0.109008	27.1067	39.9275	-75	15899	20240920_E3_NEO7_DelChiaro_Dagdas_GMI_ID1802_onbead_try_dig_20per_control_2.raw
27771		AT1G36160.2; AT1G36160.1	Symbols: ACC1 acetyl-CoA carboxylase 1 chr1:13534196-13543773 FORWARD LENGTH=2254<|>Symbols: ACC1, AT-ACC1, EMB22, GK, PAS3 acetyl-CoA carboxylase 1 chr1:13534196-13543773 FORWARD LENGTH=2254	00435		ü											VTSEDPDDGFKPTSGR	421.951	1	5.10117e+06	High				8954	1	3	HCD	569.932	1707.78	-0.66198	4.23958	39.9257	-75	15898	20240920_E3_NEO7_DelChiaro_Dagdas_GMI_ID1802_onbead_try_dig_20per_control_2.raw
27772	ü	cont_ENSEMBL:ENSBTAP00000031360	55 kDa protein	00042,00300,00428		ü											ELGCGAAK	189.097	1	2.19559e+07	High		C4(Methylthio): 100	C4(Methylthio)	307	0	2	HCD	397.68	794.353	-0.36388	44.8438	39.9208	-75	15895	20240920_E3_NEO7_DelChiaro_Dagdas_GMI_ID1802_onbead_try_dig_20per_control_2.raw
27773		AT1G36160.2; AT1G36160.1	Symbols: ACC1 acetyl-CoA carboxylase 1 chr1:13534196-13543773 FORWARD LENGTH=2254<|>Symbols: ACC1, AT-ACC1, EMB22, GK, PAS3 acetyl-CoA carboxylase 1 chr1:13534196-13543773 FORWARD LENGTH=2254	00435		ü											VTSEDPDDGFKPTSGR	435.628	1	1.5531e+09	High				8914	1	3	HCD	569.932	1707.78	-0.554032	0	39.9148	-60	15892	20240920_E3_NEO7_DelChiaro_Dagdas_GMI_ID1802_onbead_try_dig_20per_control_2.raw
27774		AT5G35630.3; AT5G35630.1; AT5G35630.2	Symbols: GS2, GLN2, ATGSL1 glutamine synthetase 2 chr5:13831220-13833239 FORWARD LENGTH=430<|>Symbols: GS2, GLN2, ATGSL1 glutamine synthetase 2 chr5:13831220-13833239 FORWARD LENGTH=430<|>Symbols: GS2, GLN2, ATGSL1 glutamine synthetase 2 chr5:13831220-13833239 FORWARD LENGTH=430	00168		ü											AAEIFSNK	242.617	1	1.24246e+07	Medium				1068	0	2	HCD	440.232	879.456	-1.26473	11.9019	39.911	-60	15890	20240920_E3_NEO7_DelChiaro_Dagdas_GMI_ID1802_onbead_try_dig_20per_control_2.raw
27775		AT5G35630.3; AT5G35630.1; AT5G35630.2	Symbols: GS2, GLN2, ATGSL1 glutamine synthetase 2 chr5:13831220-13833239 FORWARD LENGTH=430<|>Symbols: GS2, GLN2, ATGSL1 glutamine synthetase 2 chr5:13831220-13833239 FORWARD LENGTH=430<|>Symbols: GS2, GLN2, ATGSL1 glutamine synthetase 2 chr5:13831220-13833239 FORWARD LENGTH=430	00168		ü											AAEIFSNK	227.276	1	1.92031e+07	High				1040	0	2	HCD	440.233	879.459	1.71992	0	39.9014	-45	15885	20240920_E3_NEO7_DelChiaro_Dagdas_GMI_ID1802_onbead_try_dig_20per_control_2.raw
27776	ü	cont_P81605.2	Dermcidin	00043		ü											ENAGEDPGLAR	295.997	1	4.75521e+06	High		N2(Deamidated): 100	N2(Deamidated)	2924	0	2	HCD	565.259	1129.51	-0.418344	6.62248	39.8926	-75	15880	20240920_E3_NEO7_DelChiaro_Dagdas_GMI_ID1802_onbead_try_dig_20per_control_2.raw
27777		AT3G25585.4; AT3G25585.2; AT3G25585.1	Symbols: AAPT2, ATAAPT2 aminoalcoholphosphotransferase chr3:9295856-9298271 FORWARD LENGTH=389<|>Symbols: AAPT2, ATAAPT2 aminoalcoholphosphotransferase chr3:9295856-9298271 FORWARD LENGTH=389<|>Symbols: AAPT2, ATAAPT2 aminoalcoholphosphotransferase chr3:9295856-9298271 FORWARD LENGTH=389	00017		ü											YSGVDHSYLAK	341.059	1	3.73432e+06	High				4353	0	3	HCD	413.871	1239.6	-0.453972	19.8823	39.8907	-75	15879	20240920_E3_NEO7_DelChiaro_Dagdas_GMI_ID1802_onbead_try_dig_20per_control_2.raw
27778		AT1G50670.1	Symbols: OTU-like cysteine protease family protein chr1:18775086-18776552 REVERSE LENGTH=208	00037		ü											QVIAAAVASNK	242.145	1	4.36022e+06	High				1316	0	2	HCD	536.311	1071.62	-0.127659	38.9226	39.8888	-75	15878	20240920_E3_NEO7_DelChiaro_Dagdas_GMI_ID1802_onbead_try_dig_20per_control_2.raw
27779		AT2G36460.1	Symbols: Aldolase superfamily protein chr2:15296929-15298387 REVERSE LENGTH=358	00317		ü											KAQEAFLVR	363.029	1	6.44226e+06	High				952	1	2	HCD	531.309	1061.61	0.224284	3.92071	39.8814	-75	15874	20240920_E3_NEO7_DelChiaro_Dagdas_GMI_ID1802_onbead_try_dig_20per_control_2.raw
27780	ü	cont_P15636	Protease 1 OS=Achromobacter lyticus PE=1 SV=1	00287		ü											APNTPASGANGDGSMSQTQSGSTVK	525.825	1	8.44487e+07	High				13486	0	3	HCD	784.023	2350.05	-1.54168	0	39.8761	-60	15871	20240920_E3_NEO7_DelChiaro_Dagdas_GMI_ID1802_onbead_try_dig_20per_control_2.raw
27781		AT1G50670.1	Symbols: OTU-like cysteine protease family protein chr1:18775086-18776552 REVERSE LENGTH=208	00037		ü											QVIAAAVASNK	230.154	1	6.91847e+06	Medium				1561	0	2	HCD	536.31	1071.61	-3.08846	12.669	39.8742	-60	15870	20240920_E3_NEO7_DelChiaro_Dagdas_GMI_ID1802_onbead_try_dig_20per_control_2.raw
27782		AT5G45690.1	Symbols: Protein of unknown function (DUF1264) chr5:18535139-18536259 REVERSE LENGTH=247	00036		ü											GAAMMQSLKPIK	213.582	1	7.45573e+06	High		M4(Oxidation): 99.45	M4(Oxidation)	3677	1	3	HCD	430.902	1290.69	0.0755153	50.3216	39.8686	-60	15867	20240920_E3_NEO7_DelChiaro_Dagdas_GMI_ID1802_onbead_try_dig_20per_control_2.raw
27783		AT2G39730.1	Symbols: RCA rubisco activase chr2:16570951-16573345 REVERSE LENGTH=474	00212		ü											EAADLIK	181.753	1	3.7157e+07	High				350	0	2	HCD	380.216	759.425	0.520634	19.8249	39.8668	-60	15866	20240920_E3_NEO7_DelChiaro_Dagdas_GMI_ID1802_onbead_try_dig_20per_control_2.raw
27784		AT1G59610.1	Symbols: ADL3, CF1, DRP2B, DL3 dynamin-like 3 chr1:21893413-21900780 FORWARD LENGTH=920	00729		ü											KPVDPEEELR	294.779	1	2.58156e+08	High	X			2728	1	3	HCD	404.548	1211.63	1.95685	55.2575	39.8597	-45	15862	20240920_E3_NEO7_DelChiaro_Dagdas_GMI_ID1802_onbead_try_dig_20per_control_2.raw
27785		AT3G56130.1	Symbols: biotin/lipoyl attachment domain-containing protein chr3:20826852-20829007 FORWARD LENGTH=281	00062		ü											SSTTTISDGSSDASVSDGK	403.833	1	4.18097e+06	High				8428	0	2	HCD	901.4	1801.79	0.181176	0	39.8546	-75	15859	20240920_E3_NEO7_DelChiaro_Dagdas_GMI_ID1802_onbead_try_dig_20per_control_2.raw
27786		ATCG00480.1	Symbols: ATPB, PB ATP synthase subunit beta chrC:52660-54156 REVERSE LENGTH=498	00379		ü											IVGEEHYETAQQVK	307.814	1	5.39504e+06	High				8111	0	3	HCD	544.274	1630.81	-0.0625746	20.6804	39.849	-75	15856	20240920_E3_NEO7_DelChiaro_Dagdas_GMI_ID1802_onbead_try_dig_20per_control_2.raw
27787		AT3G04840.1; AT4G34670.1	Symbols: Ribosomal protein S3Ae chr3:1329751-1331418 FORWARD LENGTH=262 | Symbols: Ribosomal protein S3Ae chr4:16548724-16550222 FORWARD LENGTH=262	00175; 00175		ü											EASSCDLK	205.595	1	1.9039e+08	High		C5(Methylthio): 100	C5(Methylthio)	668	0	2	HCD	449.686	898.364	-0.140471	9.97713	39.8435	-75	15853	20240920_E3_NEO7_DelChiaro_Dagdas_GMI_ID1802_onbead_try_dig_20per_control_2.raw
27788		AT5G38720.1	Symbols: unknown protein; Has 13419 Blast hits to 9093 proteins in 698 species: Archae - 38; Bacteria - 1038; Metazoa - 4949; Fungi - 1086; Plants - 485; Viruses - 44; Other Eukaryotes - 5779 (source: NCBI BLink). chr5:15508417-15510472 REVERSE LENGTH=306	00259		ü											QSEPVAHGFYR	222.488	1	7.36106e+06	High				4865	0	3	HCD	430.879	1290.62	0.134486	49.2571	39.8288	-60	15845	20240920_E3_NEO7_DelChiaro_Dagdas_GMI_ID1802_onbead_try_dig_20per_control_2.raw
27789		AT5G61780.1; AT5G07350.2	Symbols: Tudor2, AtTudor2, TSN2 TUDOR-SN protein 2 chr5:24822012-24826641 FORWARD LENGTH=985 | Symbols: Tudor1, AtTudor1, TSN1 TUDOR-SN protein 1 chr5:2320021-2324892 REVERSE LENGTH=1007	00154; 00152		ü											VPGAAEASIR	275.009	1	1.75526e+07	High				769	0	2	HCD	485.769	970.531	-1.07824	42.9869	39.8257	-60	15843	20240920_E3_NEO7_DelChiaro_Dagdas_GMI_ID1802_onbead_try_dig_20per_control_2.raw
27790		AT1G41880.1	Symbols: Ribosomal protein L35Ae family protein chr1:15651585-15652427 REVERSE LENGTH=111	00052		ü											RLAYIYK	184.047	1	3.51948e+07	High				505	1	2	HCD	463.777	926.546	0.193144	3.32074	39.8238	-60	15842	20240920_E3_NEO7_DelChiaro_Dagdas_GMI_ID1802_onbead_try_dig_20per_control_2.raw
27791		AT1G03090.2	Symbols: MCCA methylcrotonyl-CoA carboxylase alpha chain, mitochondrial / 3-methylcrotonyl-CoA carboxylase 1 (MCCA) chr1:739715-743819 FORWARD LENGTH=734	00254		ü											HGNVLHLYER	238.548	1	1.21039e+10	High				3686	0	3	HCD	413.219	1237.64	-0.0415	20.5595	39.8187	-45	15839	20240920_E3_NEO7_DelChiaro_Dagdas_GMI_ID1802_onbead_try_dig_20per_control_2.raw
27792		ATMG00640.1	Symbols: ORF25 hydrogen ion transporting ATP synthases, rotational mechanism;zinc ion binding chrM:188084-188662 REVERSE LENGTH=192	00052		ü											SLGTTFK	200.904	1	6.69986e+06	High				57	0	2	HCD	377.211	753.414	0.473145	24.7535	39.8032	-75	15830	20240920_E3_NEO7_DelChiaro_Dagdas_GMI_ID1802_onbead_try_dig_20per_control_2.raw
27793		AT3G58660.1	Symbols: Ribosomal protein L1p/L10e family chr3:21701574-21702914 FORWARD LENGTH=446	00269		ü											IDAFGSGK	225.154	1	5.89788e+06	High				342	0	2	HCD	397.707	794.406	2.26553	33.9406	39.7995	-75	15828	20240920_E3_NEO7_DelChiaro_Dagdas_GMI_ID1802_onbead_try_dig_20per_control_2.raw
27794		AT5G61780.1; AT5G07350.2	Symbols: Tudor2, AtTudor2, TSN2 TUDOR-SN protein 2 chr5:24822012-24826641 FORWARD LENGTH=985 | Symbols: Tudor1, AtTudor1, TSN1 TUDOR-SN protein 1 chr5:2320021-2324892 REVERSE LENGTH=1007	00154; 00152		ü											VPGAAEASIR	282.599	1	9.89607e+06	High				994	0	2	HCD	485.77	970.532	0.432669	3.15045	39.7976	-75	15827	20240920_E3_NEO7_DelChiaro_Dagdas_GMI_ID1802_onbead_try_dig_20per_control_2.raw
27795		AT3G56130.1	Symbols: biotin/lipoyl attachment domain-containing protein chr3:20826852-20829007 FORWARD LENGTH=281	00062		ü											SSTTTISDGSSDASVSDGK	299.657	1	4.49558e+07	High				8415	0	3	HCD	601.269	1801.79	0.142278	0	39.7957	-75	15826	20240920_E3_NEO7_DelChiaro_Dagdas_GMI_ID1802_onbead_try_dig_20per_control_2.raw
27796		AT4G26600.1	Symbols: S-adenosyl-L-methionine-dependent methyltransferases superfamily protein chr4:13419629-13423418 FORWARD LENGTH=671	00346		ü											VVDMAAAPGGK	206.571	1	6.26377e+06	Medium				1841	0	2	HCD	508.265	1015.52	-0.386184	47.5311	39.7893	-60	15822	20240920_E3_NEO7_DelChiaro_Dagdas_GMI_ID1802_onbead_try_dig_20per_control_2.raw
27797		AT5G17920.1; AT5G17920.2	Symbols: ATCIMS, ATMETS, ATMS1 Cobalamin-independent synthase family protein chr5:5935771-5939195 FORWARD LENGTH=765<|>Symbols: ATCIMS Cobalamin-independent synthase family protein chr5:5935771-5939195 FORWARD LENGTH=765	00458		ü											VSEEDYVK	239.843	1	2.82227e+07	High				1975	0	2	HCD	484.732	968.457	-0.52835	10.859	39.7856	-60	15820	20240920_E3_NEO7_DelChiaro_Dagdas_GMI_ID1802_onbead_try_dig_20per_control_2.raw
27798		AT5G67500.1	Symbols: VDAC2, ATVDAC2 voltage dependent anion channel 2 chr5:26935223-26937123 FORWARD LENGTH=276	00196		ü											TAAVGEVYR	302.194	1	1.29724e+07	High				1309	0	2	HCD	483.256	965.504	-0.818086	16.6118	39.7837	-60	15819	20240920_E3_NEO7_DelChiaro_Dagdas_GMI_ID1802_onbead_try_dig_20per_control_2.raw
27799		AT2G40660.1	Symbols: Nucleic acid-binding, OB-fold-like protein chr2:16966011-16968866 FORWARD LENGTH=389	00047		ü											EVSAQNNDVLK	254.428	1	0	Unknown				4023	0	2	HCD	608.812	1216.62	0.608963	0	39.7704	-45	15812	20240920_E3_NEO7_DelChiaro_Dagdas_GMI_ID1802_onbead_try_dig_20per_control_2.raw
27800	ü	cont_P02769	Serum albumin OS=Bos_taurus GN=ALB PE=1 SV=4	00035		ü											FKDLGEEHFK	377.673	1	3.88224e+07	Medium				4361	1	2	HCD	625.317	1249.63	3.78693	0	39.763	-45	15808	20240920_E3_NEO7_DelChiaro_Dagdas_GMI_ID1802_onbead_try_dig_20per_control_2.raw
27801		AT4G28080.1; AT1G15290.1; AT1G01320.2	Symbols: Tetratricopeptide repeat (TPR)-like superfamily protein chr4:13948993-13957840 REVERSE LENGTH=1819 | Symbols: Tetratricopeptide repeat (TPR)-like superfamily protein chr1:5257327-5264814 REVERSE LENGTH=1608 | Symbols: Tetratricopeptide repeat (TPR)-like superfamily protein chr1:121582-130099 REVERSE LENGTH=1787	00960; 00940; 00916		ü											ALDINER	174.295	1	1.59655e+07	High				636	0	2	HCD	415.722	830.436	-1.03278	58.962	39.7607	-45	15806	20240920_E3_NEO7_DelChiaro_Dagdas_GMI_ID1802_onbead_try_dig_20per_control_2.raw
27802		AT5G66680.1	Symbols: DGL1 dolichyl-diphosphooligosaccharide-protein glycosyltransferase 48kDa subunit family protein chr5:26617840-26620581 REVERSE LENGTH=437	00169		ü											SDVILGK	235.012	1	5.05697e+06	High				298	0	2	HCD	366.218	731.429	-0.728474	3.70997	39.7519	-75	15801	20240920_E3_NEO7_DelChiaro_Dagdas_GMI_ID1802_onbead_try_dig_20per_control_2.raw
27803	ü	cont_P22629	Streptavidin OS=Streptomyces avidinii PE=1 SV=1	00146		ü											STLVGHDTFTK	219.448	1	3.39841e+08	High				3758	0	3	HCD	402.543	1205.62	-0.188825	87.1742	39.7444	-75	15797	20240920_E3_NEO7_DelChiaro_Dagdas_GMI_ID1802_onbead_try_dig_20per_control_2.raw
27804	ü	cont_P04259; cont_P48668; cont_P02538	Keratin, type II cytoskeletal 6B OS=Homo sapiens GN=KRT6B PE=1 SV=5 | Keratin, type II cytoskeletal 6C OS=Homo sapiens GN=KRT6C PE=1 SV=3 | Keratin, type II cytoskeletal 6A OS=Homo sapiens GN=KRT6A PE=1 SV=3	00379; 00379; 00379		ü											QEIAEINR	217.469	1	6.41627e+06	High				1416	0	2	HCD	486.759	972.512	0.664485	29.2007	39.7403	-60	15795	20240920_E3_NEO7_DelChiaro_Dagdas_GMI_ID1802_onbead_try_dig_20per_control_2.raw
27805		AT3G15260.2; AT3G15260.1; AT4G28400.1; AT2G20630.1	Symbols: Protein phosphatase 2C family protein chr3:5138842-5140242 FORWARD LENGTH=289<|>Symbols: Protein phosphatase 2C family protein chr3:5138842-5140242 FORWARD LENGTH=289 | Symbols: Protein phosphatase 2C family protein chr4:14048499-14050118 FORWARD LENGTH=283 | Symbols: PIA1 PP2C induced by AVRRPM1 chr2:8897826-8899648 REVERSE LENGTH=279	00198; 00188; 00192		ü											VDGQLAVAR	289.86	1	1.5967e+07	Medium				597	0	2	HCD	464.764	928.521	0.103282	22.6205	39.7366	-60	15793	20240920_E3_NEO7_DelChiaro_Dagdas_GMI_ID1802_onbead_try_dig_20per_control_2.raw
27806	ü	cont_P15636	Protease 1 OS=Achromobacter lyticus PE=1 SV=1	00287		ü											APNTPASGANGDGSMSQTQSGSTVK	528.408	1	1.31765e+09	Medium		N10(Deamidated): 100; M15(Oxidation): 100	N10(Deamidated); M15(Oxidation)	11487	0	3	HCD	789.686	2367.04	2.82309	0	39.7328	-60	15791	20240920_E3_NEO7_DelChiaro_Dagdas_GMI_ID1802_onbead_try_dig_20per_control_2.raw
27807		AT1G36180.1; AT1G36160.2; AT1G36160.1	Symbols: ACC2 acetyl-CoA carboxylase 2 chr1:13546047-13558339 FORWARD LENGTH=2355 | Symbols: ACC1 acetyl-CoA carboxylase 1 chr1:13534196-13543773 FORWARD LENGTH=2254<|>Symbols: ACC1, AT-ACC1, EMB22, GK, PAS3 acetyl-CoA carboxylase 1 chr1:13534196-13543773 FORWARD LENGTH=2254	00880; 00778		ü											CAATLNAAR	291.926	1	9.89962e+07	High		C1(Methylthio): 100	C1(Methylthio)	1578	0	2	HCD	468.723	936.439	-0.0674836	34.6735	39.7309	-60	15790	20240920_E3_NEO7_DelChiaro_Dagdas_GMI_ID1802_onbead_try_dig_20per_control_2.raw
27808	ü	cont_P22629	Streptavidin OS=Streptomyces avidinii PE=1 SV=1	00146		ü											STLVGHDTFTK	419.131	1	1.05286e+08	High				3874	0	2	HCD	603.312	1205.62	0.63316	6.77229	39.7298	-60	15789	20240920_E3_NEO7_DelChiaro_Dagdas_GMI_ID1802_onbead_try_dig_20per_control_2.raw
27809		AT2G17390.1	Symbols: AKR2B ankyrin repeat-containing 2B chr2:7555870-7557743 FORWARD LENGTH=344	00067		ü											ELAEQIAK	211.261	1	4.23188e+07	Medium				865	0	2	HCD	451.253	901.499	0.0802478	7.50811	39.7279	-60	15788	20240920_E3_NEO7_DelChiaro_Dagdas_GMI_ID1802_onbead_try_dig_20per_control_2.raw
27810		AT1G11860.1; AT1G11860.2; AT1G11860.3	Symbols: Glycine cleavage T-protein family chr1:4001801-4003245 FORWARD LENGTH=408<|>Symbols: Glycine cleavage T-protein family chr1:4001801-4003245 FORWARD LENGTH=408<|>Symbols: Glycine cleavage T-protein family chr1:4001801-4003245 FORWARD LENGTH=408	00170		ü											GGDVSWHIHDER	252.734	1	6.45408e+06	High				5565	0	4	HCD	352.666	1407.64	0.202753	0	39.7157	-45	15781	20240920_E3_NEO7_DelChiaro_Dagdas_GMI_ID1802_onbead_try_dig_20per_control_2.raw
27811	ü	cont_P02769	Serum albumin OS=Bos_taurus GN=ALB PE=1 SV=4	00035		ü											FKDLGEEHFK	421.434	1	3.39175e+08	High				4696	1	3	HCD	417.211	1249.62	-1.71633	21.2448	39.7115	-45	15778	20240920_E3_NEO7_DelChiaro_Dagdas_GMI_ID1802_onbead_try_dig_20per_control_2.raw
27812		AT1G53590.1	Symbols: NTMC2TYPE6.1, NTMC2T6.1 Calcium-dependent lipid-binding (CaLB domain) family protein chr1:19996556-20000127 FORWARD LENGTH=751	00674		ü											TGDDDHVDSTTLATAK	461.978	1	4.4194e+06	High				8039	0	3	HCD	549.588	1646.75	0.0870696	4.60484	39.702	-75	15773	20240920_E3_NEO7_DelChiaro_Dagdas_GMI_ID1802_onbead_try_dig_20per_control_2.raw
27813		AT4G26600.1	Symbols: S-adenosyl-L-methionine-dependent methyltransferases superfamily protein chr4:13419629-13423418 FORWARD LENGTH=671	00346		ü											VVDMAAAPGGK	297.247	1	8.40695e+06	High				1830	0	2	HCD	508.266	1015.52	0.15864	5.14742	39.7002	-75	15772	20240920_E3_NEO7_DelChiaro_Dagdas_GMI_ID1802_onbead_try_dig_20per_control_2.raw
27814		AT3G15260.2; AT3G15260.1; AT4G28400.1; AT2G20630.1	Symbols: Protein phosphatase 2C family protein chr3:5138842-5140242 FORWARD LENGTH=289<|>Symbols: Protein phosphatase 2C family protein chr3:5138842-5140242 FORWARD LENGTH=289 | Symbols: Protein phosphatase 2C family protein chr4:14048499-14050118 FORWARD LENGTH=283 | Symbols: PIA1 PP2C induced by AVRRPM1 chr2:8897826-8899648 REVERSE LENGTH=279	00198; 00188; 00192		ü											VDGQLAVAR	293.937	1	1.86941e+07	Medium				609	0	2	HCD	464.763	928.519	-2.0644	64.8925	39.6983	-75	15771	20240920_E3_NEO7_DelChiaro_Dagdas_GMI_ID1802_onbead_try_dig_20per_control_2.raw
27815		AT1G36180.1; AT1G36160.2; AT1G36160.1	Symbols: ACC2 acetyl-CoA carboxylase 2 chr1:13546047-13558339 FORWARD LENGTH=2355 | Symbols: ACC1 acetyl-CoA carboxylase 1 chr1:13534196-13543773 FORWARD LENGTH=2254<|>Symbols: ACC1, AT-ACC1, EMB22, GK, PAS3 acetyl-CoA carboxylase 1 chr1:13534196-13543773 FORWARD LENGTH=2254	00880; 00778		ü											CAATLNAAR	287.474	1	1.07885e+08	High		C1(Methylthio): 100	C1(Methylthio)	1578	0	2	HCD	468.723	936.439	-0.196315	9.87306	39.6964	-75	15770	20240920_E3_NEO7_DelChiaro_Dagdas_GMI_ID1802_onbead_try_dig_20per_control_2.raw
27816	ü	cont_P04264	Keratin, type II cytoskeletal 1 OS=Homo sapiens GN=KRT1 PE=1 SV=6	00356		ü											AQYEDIAQK	182.214	1	8.26728e+09	High				2465	0	2	HCD	533.265	1065.52	0.892777	55.4252	39.6922	-60	15768	20240920_E3_NEO7_DelChiaro_Dagdas_GMI_ID1802_onbead_try_dig_20per_control_2.raw
27817		AT1G49760.1; AT1G49760.2	Symbols: PAB8, PABP8 poly(A) binding protein 8 chr1:18416740-18419753 FORWARD LENGTH=671<|>Symbols: PAB8 poly(A) binding protein 8 chr1:18416740-18419753 FORWARD LENGTH=671	00333		ü											NLDESVTDDK	267.196	1	3.58022e+06	High				2989	0	2	HCD	568.259	1135.51	0.171635	2.02423	39.6903	-60	15767	20240920_E3_NEO7_DelChiaro_Dagdas_GMI_ID1802_onbead_try_dig_20per_control_2.raw
27818		AT5G65010.2	Symbols: ASN2 asparagine synthetase 2 chr5:25969224-25972278 FORWARD LENGTH=579	00416		ü											LIKPDLGR	168.732	1	5.71722e+06	High				147	1	2	HCD	456.287	911.567	0.0623012	31.2489	39.6885	-60	15766	20240920_E3_NEO7_DelChiaro_Dagdas_GMI_ID1802_onbead_try_dig_20per_control_2.raw
27819		AT3G10530.1	Symbols: Transducin/WD40 repeat-like superfamily protein chr3:3286277-3288670 FORWARD LENGTH=536	00326		ü											TLSFSQK	183.031	1	1.53532e+07	High				169	0	2	HCD	405.722	810.436	0.61358	12.9219	39.6847	-60	15764	20240920_E3_NEO7_DelChiaro_Dagdas_GMI_ID1802_onbead_try_dig_20per_control_2.raw
27820		AT5G28840.1; AT5G28840.2	Symbols: GME GDP-D-mannose 3',5'-epimerase chr5:10862472-10864024 REVERSE LENGTH=377<|>Symbols: GME GDP-D-mannose 3',5'-epimerase chr5:10862472-10864024 REVERSE LENGTH=377	00291		ü											KLPIHHIPGPEGVR	314.55	1	2.2426e+07	Medium				1150	1	4	HCD	388.229	1549.9	-0.0532943	20.4104	39.6664	-45	15754	20240920_E3_NEO7_DelChiaro_Dagdas_GMI_ID1802_onbead_try_dig_20per_control_2.raw
27821	ü	cont_P15636	Protease 1 OS=Achromobacter lyticus PE=1 SV=1	00287		ü											APNTPASGANGDGSMSQTQSGSTVK	552.184	1	2.69657e+09	High		N10(Deamidated): 100; M15(Oxidation): 100	N10(Deamidated); M15(Oxidation)	11210	0	3	HCD	789.685	2367.04	1.12433	0	39.6646	-45	15753	20240920_E3_NEO7_DelChiaro_Dagdas_GMI_ID1802_onbead_try_dig_20per_control_2.raw
27822		AT1G71270.1	Symbols: POK, TTD8, ATVPS52 Vps52 / Sac2 family chr1:26863736-26869817 FORWARD LENGTH=707	00199		ü											FVEADQAVK	264.356	1	3.19164e+06	High				1911	0	2	HCD	503.764	1006.52	-0.0172767	1.38237	39.6606	-75	15751	20240920_E3_NEO7_DelChiaro_Dagdas_GMI_ID1802_onbead_try_dig_20per_control_2.raw
27823		AT1G43170.9; AT1G43170.1; AT1G43170.3; AT1G43170.6; AT1G43170.2; AT1G43170.8; AT1G43170.5; AT1G43170.7	Symbols: RP1 ribosomal protein 1 chr1:16266992-16268631 FORWARD LENGTH=389<|>Symbols: ARP1, emb2207, RPL3A, RP1 ribosomal protein 1 chr1:16266992-16268631 FORWARD LENGTH=389<|>Symbols: ARP1, RPL3A, RP1 ribosomal protein 1 chr1:16266992-16268631 FORWARD LENGTH=389<|>Symbols: RP1 ribosomal protein 1 chr1:16266992-16268631 FORWARD LENGTH=389<|>Symbols: ARP1, RPL3A, RP1 ribosomal protein 1 chr1:16266992-16268631 FORWARD LENGTH=389<|>Symbols: RP1 ribosomal protein 1 chr1:16266992-16268631 FORWARD LENGTH=389<|>Symbols: RP1 ribosomal protein 1 chr1:16266992-16268631 FORWARD LENGTH=389<|>Symbols: RP1 ribosomal protein 1 chr1:16266992-16268631 FORWARD LENGTH=389	00374		ü											FQTSLEK	207.314	1	8.0468e+08	High				541	0	2	HCD	426.727	852.447	1.18352	12.5132	39.6569	-75	15749	20240920_E3_NEO7_DelChiaro_Dagdas_GMI_ID1802_onbead_try_dig_20per_control_2.raw
27824		AT1G56070.1	Symbols: LOS1 Ribosomal protein S5/Elongation factor G/III/V family protein chr1:20968245-20971077 REVERSE LENGTH=843	00712		ü											RVIYASQITAK	295.993	1	4.25406e+06	High				756	1	3	HCD	417.247	1249.73	0.0199119	15.0783	39.6557	-75	15748	20240920_E3_NEO7_DelChiaro_Dagdas_GMI_ID1802_onbead_try_dig_20per_control_2.raw
27825		AT4G20720.1	Symbols: dentin sialophosphoprotein-related chr4:11105409-11107841 FORWARD LENGTH=729	00186		ü											VEQAESKPVEDDDFK	449.002	1	6.24969e+06	High				9493	1	3	HCD	579.272	1735.8	0.283441	1.77098	39.6539	-75	15747	20240920_E3_NEO7_DelChiaro_Dagdas_GMI_ID1802_onbead_try_dig_20per_control_2.raw
27826		AT3G24830.1; AT5G48760.2; AT5G48760.1	Symbols: Ribosomal protein L13 family protein chr3:9064613-9065871 FORWARD LENGTH=206 | Symbols: Ribosomal protein L13 family protein chr5:19771315-19772686 REVERSE LENGTH=206<|>Symbols: Ribosomal protein L13 family protein chr5:19771315-19772686 REVERSE LENGTH=206	00002; 00002		ü											VSGSGICSK	239.234	1	3.62235e+07	High		C7(Methylthio): 100	C7(Methylthio)	937	0	2	HCD	442.204	883.401	-0.137914	1.32152	39.652	-75	15746	20240920_E3_NEO7_DelChiaro_Dagdas_GMI_ID1802_onbead_try_dig_20per_control_2.raw
27827	ü	cont_P04259; cont_P48668; cont_P02538	Keratin, type II cytoskeletal 6B OS=Homo sapiens GN=KRT6B PE=1 SV=5 | Keratin, type II cytoskeletal 6C OS=Homo sapiens GN=KRT6C PE=1 SV=3 | Keratin, type II cytoskeletal 6A OS=Homo sapiens GN=KRT6A PE=1 SV=3	00379; 00379; 00379		ü											QEIAEINR	224.624	1	9.8745e+07	High				1416	0	2	HCD	486.759	972.511	0.417272	14.8019	39.649	-75	15744	20240920_E3_NEO7_DelChiaro_Dagdas_GMI_ID1802_onbead_try_dig_20per_control_2.raw
27828		AT1G56070.1	Symbols: LOS1 Ribosomal protein S5/Elongation factor G/III/V family protein chr1:20968245-20971077 REVERSE LENGTH=843	00712		ü											RVIYASQITAK	298.718	1	3.55477e+06	High				627	1	2	HCD	625.368	1249.73	1.61872	17.853	39.6446	-60	15742	20240920_E3_NEO7_DelChiaro_Dagdas_GMI_ID1802_onbead_try_dig_20per_control_2.raw
27829		AT3G13300.1	Symbols: VCS Transducin/WD40 repeat-like superfamily protein chr3:4304085-4309949 FORWARD LENGTH=1344	00690		ü											TPSADYSVDR	303.828	1	2.32491e+07	High				2790	0	2	HCD	555.756	1110.51	-0.854658	37.4102	39.6427	-60	15741	20240920_E3_NEO7_DelChiaro_Dagdas_GMI_ID1802_onbead_try_dig_20per_control_2.raw
27830	ü	cont_Q8N1N4.2	Keratin, type II cytoskeletal 78	00172		ü											QLEQLQGER	276.236	1	2.31486e+07	High				2891	0	2	HCD	550.789	1100.57	1.34299	17.0741	39.639	-60	15739	20240920_E3_NEO7_DelChiaro_Dagdas_GMI_ID1802_onbead_try_dig_20per_control_2.raw
27831		AT3G24830.1; AT5G48760.2; AT5G48760.1	Symbols: Ribosomal protein L13 family protein chr3:9064613-9065871 FORWARD LENGTH=206 | Symbols: Ribosomal protein L13 family protein chr5:19771315-19772686 REVERSE LENGTH=206<|>Symbols: Ribosomal protein L13 family protein chr5:19771315-19772686 REVERSE LENGTH=206	00002; 00002		ü											VSGSGICSK	236.202	1	5.43297e+07	High		C7(Methylthio): 100	C7(Methylthio)	940	0	2	HCD	442.205	883.402	1.24469	38.3914	39.6347	-60	15736	20240920_E3_NEO7_DelChiaro_Dagdas_GMI_ID1802_onbead_try_dig_20per_control_2.raw
27832		AT5G53800.1	Symbols: unknown protein; Has 30201 Blast hits to 17322 proteins in 780 species: Archae - 12; Bacteria - 1396; Metazoa - 17338; Fungi - 3422; Plants - 5037; Viruses - 0; Other Eukaryotes - 2996 (source: NCBI BLink). chr5:21848180-21849935 FORWARD LENGTH=351	00277		ü											TVFNDEEQR	235.452	1	6.63895e+06	Medium				2998	0	2	HCD	569.261	1137.51	-1.99055	0	39.6194	-45	15728	20240920_E3_NEO7_DelChiaro_Dagdas_GMI_ID1802_onbead_try_dig_20per_control_2.raw
27833	ü	cont_P22629	Streptavidin OS=Streptomyces avidinii PE=1 SV=1	00146		ü											STLVGHDTFTK	424.696	1	4.86559e+10	High				3766	0	2	HCD	603.311	1205.61	-1.08266	0	39.6176	-45	15727	20240920_E3_NEO7_DelChiaro_Dagdas_GMI_ID1802_onbead_try_dig_20per_control_2.raw
27834		AT1G62740.1; AT1G12270.1	Symbols: Hop2 stress-inducible protein, putative chr1:23231026-23233380 FORWARD LENGTH=571 | Symbols: Hop1 stress-inducible protein, putative chr1:4172105-4174575 FORWARD LENGTH=572	00430; 00429		ü											LGAMPEGLK	294.317	1	3.10927e+07	High		M4(Oxidation): 100	M4(Oxidation)	2032	0	2	HCD	466.249	931.49	-2.0292	14.4918	39.6099	-75	15723	20240920_E3_NEO7_DelChiaro_Dagdas_GMI_ID1802_onbead_try_dig_20per_control_2.raw
27835		AT1G55490.1; AT1G55490.2; AT3G13470.1	Symbols: CPN60B, LEN1 chaperonin 60 beta chr1:20715717-20718673 REVERSE LENGTH=600<|>Symbols: CPN60B, LEN1 chaperonin 60 beta chr1:20715717-20718673 REVERSE LENGTH=600 | Symbols: TCP-1/cpn60 chaperonin family protein chr3:4389685-4392624 FORWARD LENGTH=596	00533; 00529		ü											FGYNAATGK	249.442	1	7.96152e+06	High				1094	0	2	HCD	464.73	928.452	0.134039	29.1174	39.6061	-75	15721	20240920_E3_NEO7_DelChiaro_Dagdas_GMI_ID1802_onbead_try_dig_20per_control_2.raw
27836		AT2G28000.1	Symbols: CPN60A, CH-CPN60A, SLP chaperonin-60alpha chr2:11926603-11929184 FORWARD LENGTH=586	00475		ü											ETFEDADER	205.669	1	4.1699e+06	Medium				2081	0	2	HCD	556.231	1111.46	1.56436	34.8909	39.5976	-60	15717	20240920_E3_NEO7_DelChiaro_Dagdas_GMI_ID1802_onbead_try_dig_20per_control_2.raw
27837		AT1G42440.1	Symbols: FUNCTIONS IN: molecular_function unknown; INVOLVED IN: ribosome biogenesis; LOCATED IN: nucleus; EXPRESSED IN: 22 plant structures; EXPRESSED DURING: 13 growth stages; CONTAINS InterPro DOMAIN/s: AARP2CN (InterPro:IPR012948), Protein of unknown function DUF663 (InterPro:IPR007034); BEST Arabidopsis thaliana protein match is: P-loop containing nucleoside triphosphate hydrolases superfamily protein (TAIR:AT1G06720.1); Has 2741 Blast hits to 2088 proteins in 291 species: Archae - 2; Bacteria - 131; Metazoa - 833; Fungi - 650; Plants - 171; Viruses - 49; Other Eukaryotes - 905 (source: NCBI BLink). chr1:15895528-15899939 REVERSE LENGTH=793	00574		ü											LSSLVNTTK	178.547	1	2.909e+06	Medium				536	0	2	HCD	481.78	962.554	2.00133	59.4342	39.5957	-60	15716	20240920_E3_NEO7_DelChiaro_Dagdas_GMI_ID1802_onbead_try_dig_20per_control_2.raw
27838		AT3G04840.1	Symbols: Ribosomal protein S3Ae chr3:1329751-1331418 FORWARD LENGTH=262	00129		ü											TTDSYTLR	235.061	1	2.0448e+07	High				1048	0	2	HCD	478.738	956.469	0.712	3.15269	39.5864	-60	15711	20240920_E3_NEO7_DelChiaro_Dagdas_GMI_ID1802_onbead_try_dig_20per_control_2.raw
27839		AT1G10290.1	Symbols: ADL6, DRP2A dynamin-like protein 6 chr1:3370774-3377120 FORWARD LENGTH=914	00876		ü											YSDPAQNGDAASPGSGSNR	492.053	1	1.41592e+07	Medium		N7(Deamidated): 100	N7(Deamidated)	6327	0	2	HCD	926.393	1851.78	2.23195	48.1948	39.5798	-45	15708	20240920_E3_NEO7_DelChiaro_Dagdas_GMI_ID1802_onbead_try_dig_20per_control_2.raw
27840		AT1G09620.1	Symbols: ATP binding;leucine-tRNA ligases;aminoacyl-tRNA ligases;nucleotide binding;ATP binding;aminoacyl-tRNA ligases chr1:3113077-3116455 REVERSE LENGTH=1091	00283		ü											LGPLEGK	170.187	1	8.06801e+06	High				87	0	2	HCD	357.213	713.419	-0.416993	24.5137	39.578	-45	15707	20240920_E3_NEO7_DelChiaro_Dagdas_GMI_ID1802_onbead_try_dig_20per_control_2.raw
27841		AT1G42440.1	Symbols: FUNCTIONS IN: molecular_function unknown; INVOLVED IN: ribosome biogenesis; LOCATED IN: nucleus; EXPRESSED IN: 22 plant structures; EXPRESSED DURING: 13 growth stages; CONTAINS InterPro DOMAIN/s: AARP2CN (InterPro:IPR012948), Protein of unknown function DUF663 (InterPro:IPR007034); BEST Arabidopsis thaliana protein match is: P-loop containing nucleoside triphosphate hydrolases superfamily protein (TAIR:AT1G06720.1); Has 2741 Blast hits to 2088 proteins in 291 species: Archae - 2; Bacteria - 131; Metazoa - 833; Fungi - 650; Plants - 171; Viruses - 49; Other Eukaryotes - 905 (source: NCBI BLink). chr1:15895528-15899939 REVERSE LENGTH=793	00574		ü											LSSLVNTTK	248.687	1	4.5947e+06	Medium				704	0	2	HCD	481.779	962.551	-0.661109	0	39.5761	-45	15706	20240920_E3_NEO7_DelChiaro_Dagdas_GMI_ID1802_onbead_try_dig_20per_control_2.raw
27842		AT5G45690.1	Symbols: Protein of unknown function (DUF1264) chr5:18535139-18536259 REVERSE LENGTH=247	00015		ü											DGSENLPPGDPK	334.152	1	1.34596e+08	Medium				4565	0	2	HCD	613.287	1225.57	-2.95296	27.1545	39.5724	-45	15704	20240920_E3_NEO7_DelChiaro_Dagdas_GMI_ID1802_onbead_try_dig_20per_control_2.raw
27843		AT3G57490.1	Symbols: Ribosomal protein S5 family protein chr3:21279824-21280887 REVERSE LENGTH=276	00266		ü											ISEVVVDK	237	1	3.77944e+06	High				882	0	2	HCD	444.756	888.504	0.133729	22.529	39.5617	-75	15698	20240920_E3_NEO7_DelChiaro_Dagdas_GMI_ID1802_onbead_try_dig_20per_control_2.raw
27844		AT4G17390.1	Symbols: Ribosomal protein L23/L15e family protein chr4:9714407-9715545 REVERSE LENGTH=204	00195		ü											NNSISLR	180.553	1	5.33043e+06	High		N2(Deamidated): 99.88	N2(Deamidated)	914	0	2	HCD	402.714	804.421	0.413036	41.8095	39.5579	-75	15696	20240920_E3_NEO7_DelChiaro_Dagdas_GMI_ID1802_onbead_try_dig_20per_control_2.raw
27845		AT4G39680.2; AT4G39680.1	Symbols: SAP domain-containing protein chr4:18414604-18416938 REVERSE LENGTH=633<|>Symbols: SAP domain-containing protein chr4:18414604-18416938 REVERSE LENGTH=633	00198		ü											AQPSEAVLEK	218.591	1	5.57046e+06	High				2210	0	2	HCD	536.288	1071.57	0.470079	4.27749	39.5497	-60	15692	20240920_E3_NEO7_DelChiaro_Dagdas_GMI_ID1802_onbead_try_dig_20per_control_2.raw
27846		AT1G06210.1	Symbols: ENTH/VHS/GAT family protein chr1:1897567-1898986 FORWARD LENGTH=383	00108		ü											VFSEVASEK	199.577	1	2.86432e+06	Medium				1636	0	2	HCD	498.256	995.505	0.925665	64.7542	39.5422	-60	15688	20240920_E3_NEO7_DelChiaro_Dagdas_GMI_ID1802_onbead_try_dig_20per_control_2.raw
27847		AT4G08350.1	Symbols: GTA02, GTA2 global transcription factor group A2 chr4:5286351-5292072 FORWARD LENGTH=1041	00294		ü											VVDVDNVR	211.418	1	5.09049e+06	High				874	0	2	HCD	458.249	915.49	0.966035	66.7024	39.5385	-60	15686	20240920_E3_NEO7_DelChiaro_Dagdas_GMI_ID1802_onbead_try_dig_20per_control_2.raw
27848	ü	cont_P02769	Serum albumin OS=Bos_taurus GN=ALB PE=1 SV=4	00483		ü											LCVLHEK	199.842	1	1.47731e+09	High		C2(Methylthio): 100	C2(Methylthio)	566	0	2	HCD	444.227	887.447	-0.332452	0	39.5341	-45	15684	20240920_E3_NEO7_DelChiaro_Dagdas_GMI_ID1802_onbead_try_dig_20per_control_2.raw
27849		AT1G10290.1	Symbols: ADL6, DRP2A dynamin-like protein 6 chr1:3370774-3377120 FORWARD LENGTH=914	00876		ü											YSDPAQNGDAASPGSGSNR	428.942	1	2.33171e+07	High		N7(Deamidated): 99.83	N7(Deamidated)	6142	0	3	HCD	617.93	1851.78	1.00818	1.53804	39.519	-75	15676	20240920_E3_NEO7_DelChiaro_Dagdas_GMI_ID1802_onbead_try_dig_20per_control_2.raw
27850		AT1G78570.1	Symbols: RHM1, ROL1, ATRHM1 rhamnose biosynthesis 1 chr1:29550110-29552207 FORWARD LENGTH=669	00306		ü											TTWEEGLKK	171.037	1	2.9202e+06	High				2364	1	3	HCD	364.529	1091.57	0.615393	1.48257	39.5171	-75	15675	20240920_E3_NEO7_DelChiaro_Dagdas_GMI_ID1802_onbead_try_dig_20per_control_2.raw
27851		AT2G38040.2; AT2G38040.1	Symbols: CAC3 acetyl Co-enzyme a carboxylase carboxyltransferase alpha subunit chr2:15917612-15920749 FORWARD LENGTH=769<|>Symbols: CAC3 acetyl Co-enzyme a carboxylase carboxyltransferase alpha subunit chr2:15917612-15920749 FORWARD LENGTH=769	00565		ü											RFQEAVDRPEIR	362.533	1	2.77779e+06	High				5228	2	3	HCD	505.939	1515.8	0.576749	9.93305	39.5152	-75	15674	20240920_E3_NEO7_DelChiaro_Dagdas_GMI_ID1802_onbead_try_dig_20per_control_2.raw
27852		AT5G65020.1	Symbols: ANNAT2 annexin 2 chr5:25973915-25975554 FORWARD LENGTH=317	00288		ü											NSIPLDR	199.87	1	6.70969e+06	High				376	0	2	HCD	407.725	814.442	0.103685	31.652	39.5096	-75	15671	20240920_E3_NEO7_DelChiaro_Dagdas_GMI_ID1802_onbead_try_dig_20per_control_2.raw
27853		AT5G58290.1	Symbols: RPT3 regulatory particle triple-A ATPase 3 chr5:23569155-23571116 FORWARD LENGTH=408	00208		ü											AVANHTTAAFIR	252.097	1	6.36802e+06	High				3267	0	3	HCD	424.567	1271.69	-0.227344	22.7239	39.4957	-60	15665	20240920_E3_NEO7_DelChiaro_Dagdas_GMI_ID1802_onbead_try_dig_20per_control_2.raw
27854	ü	cont_P04259; cont_P48668; cont_P02538; cont_E1B991; cont_P12035	Keratin, type II cytoskeletal 6B OS=Homo sapiens GN=KRT6B PE=1 SV=5 | Keratin, type II cytoskeletal 6C OS=Homo sapiens GN=KRT6C PE=1 SV=3 | Keratin, type II cytoskeletal 6A OS=Homo sapiens GN=KRT6A PE=1 SV=3 | Uncharacterized protein OS=Bos_taurus GN=KRT2 PE=3 SV=2 | Keratin, type II cytoskeletal 3 OS=Homo sapiens GN=KRT3 PE=1 SV=3	00260; 00260; 00260; 00273; 00297		ü											RTAAENEFVTLKK	430.155	1	1.6694e+07	High				3002	2	3	HCD	502.947	1506.83	-0.0178911	22.5264	39.492	-60	15663	20240920_E3_NEO7_DelChiaro_Dagdas_GMI_ID1802_onbead_try_dig_20per_control_2.raw
27855		AT5G02890.1	Symbols: HXXXD-type acyl-transferase family protein chr5:670207-671454 REVERSE LENGTH=353	00279		ü											VEIHSSDEVIK	305.211	1	1.08913e+07	Medium				3402	0	3	HCD	419.223	1255.65	0.831324	0	39.4782	-45	15656	20240920_E3_NEO7_DelChiaro_Dagdas_GMI_ID1802_onbead_try_dig_20per_control_2.raw
27856	ü	cont_P15636	Protease 1 OS=Achromobacter lyticus PE=1 SV=1	00287		ü											APNTPASGANGDGSMSQTQSGSTVK	624.663	1	2.1554e+10	High				13688	0	3	HCD	784.024	2350.06	-0.353432	0	39.4764	-45	15655	20240920_E3_NEO7_DelChiaro_Dagdas_GMI_ID1802_onbead_try_dig_20per_control_2.raw
27857	ü	cont_P35908	Keratin, type II cytoskeletal 2 epidermal OS=Homo sapiens GN=KRT2 PE=1 SV=2	00167		ü											VDPEIQNVKAQER	218.011	1	1.3298e+06	Medium				5633	1	3	HCD	509.268	1525.79	-5.66864	10.9636	39.4725	-75	15653	20240920_E3_NEO7_DelChiaro_Dagdas_GMI_ID1802_onbead_try_dig_20per_control_2.raw
27858		AT5G11420.1	Symbols: Protein of unknown function, DUF642 chr5:3644655-3646991 FORWARD LENGTH=366	00262		ü											ESAIAQVAR	244.529	1	1.59463e+06	High				1486	0	2	HCD	472.761	944.515	-0.549049	21.5252	39.4687	-75	15651	20240920_E3_NEO7_DelChiaro_Dagdas_GMI_ID1802_onbead_try_dig_20per_control_2.raw
27859		AT5G52310.1	Symbols: COR78, LTI78, RD29A, LTI140 low-temperature-responsive protein 78 (LTI78) / desiccation-responsive protein 29A (RD29A) chr5:21240929-21243326 FORWARD LENGTH=710	00554		ü											LPISGGGSGVEEQRGEDK	558.222	1	1.46208e+07	High				10179	1	3	HCD	605.634	1814.89	0.294469	5.08381	39.4649	-75	15649	20240920_E3_NEO7_DelChiaro_Dagdas_GMI_ID1802_onbead_try_dig_20per_control_2.raw
27860		AT3G56940.1	Symbols: CRD1, CHL27, ACSF dicarboxylate diiron protein, putative (Crd1) chr3:21076594-21078269 FORWARD LENGTH=409	00349		ü											MVVSYEK	188.21	1	6.52278e+06	High				984	0	2	HCD	428.218	855.428	-0.0725306	0	39.463	-75	15648	20240920_E3_NEO7_DelChiaro_Dagdas_GMI_ID1802_onbead_try_dig_20per_control_2.raw
27861		AT4G31700.1	Symbols: RPS6, RPS6A ribosomal protein S6 chr4:15346306-15347714 REVERSE LENGTH=250	00157		ü											TYVNTYR	194.06	1	9.6857e+06	High		N4(Deamidated): 100	N4(Deamidated)	964	0	2	HCD	459.221	917.435	-1.36765	59.2128	39.4506	-60	15642	20240920_E3_NEO7_DelChiaro_Dagdas_GMI_ID1802_onbead_try_dig_20per_control_2.raw
27862		AT1G04170.1	Symbols: EIF2 GAMMA eukaryotic translation initiation factor 2 gamma subunit chr1:1097423-1099702 FORWARD LENGTH=465	00177		ü											HIIILQNK	321.065	1	8.36593e+06	High				65	0	2	HCD	489.808	978.609	-0.0463658	36.0046	39.4488	-60	15641	20240920_E3_NEO7_DelChiaro_Dagdas_GMI_ID1802_onbead_try_dig_20per_control_2.raw
27863		AT4G24800.3; AT4G24800.1; AT4G24800.2	Symbols: MA3 domain-containing protein chr4:12782463-12784902 FORWARD LENGTH=702<|>Symbols: MA3 domain-containing protein chr4:12782463-12784902 FORWARD LENGTH=702<|>Symbols: MA3 domain-containing protein chr4:12782463-12784902 FORWARD LENGTH=702	00245		ü											GYQVVQTAEK	247.534	1	1.75449e+07	Medium				2930	0	2	HCD	561.791	1122.57	-4.24576	0	39.4371	-45	15635	20240920_E3_NEO7_DelChiaro_Dagdas_GMI_ID1802_onbead_try_dig_20per_control_2.raw
27864		AT1G79690.1	Symbols: atnudt3, NUDT3 nudix hydrolase homolog 3 chr1:29985360-29990171 FORWARD LENGTH=772	00213		ü											LTELSEADQK	264.877	1	7.91685e+06	High				3908	0	2	HCD	567.289	1133.57	1.16434	12.4143	39.4352	-45	15634	20240920_E3_NEO7_DelChiaro_Dagdas_GMI_ID1802_onbead_try_dig_20per_control_2.raw
27865		AT1G06410.1	Symbols: ATTPS7, TPS7, ATTPSA trehalose-phosphatase/synthase 7 chr1:1955413-1958153 FORWARD LENGTH=851	00738		ü											SGHYIVEVKPQGVSK	392.864	1	1.85234e+06	High				4337	1	3	HCD	543.298	1627.88	0.271428	14.6764	39.4207	-75	15627	20240920_E3_NEO7_DelChiaro_Dagdas_GMI_ID1802_onbead_try_dig_20per_control_2.raw
27866		AT1G04170.1	Symbols: EIF2 GAMMA eukaryotic translation initiation factor 2 gamma subunit chr1:1097423-1099702 FORWARD LENGTH=465	00177		ü											HIIILQNK	322.532	1	4.16096e+06	High				65	0	2	HCD	489.809	978.61	0.329347	53.35	39.4169	-75	15625	20240920_E3_NEO7_DelChiaro_Dagdas_GMI_ID1802_onbead_try_dig_20per_control_2.raw
27867		AT4G31700.1	Symbols: RPS6, RPS6A ribosomal protein S6 chr4:15346306-15347714 REVERSE LENGTH=250	00157		ü											TYVNTYR	187.937	1	1.10737e+07	High	X	N4(Deamidated): 100	N4(Deamidated)	1030	0	2	HCD	459.222	917.436	-0.102123	43.2283	39.4151	-75	15624	20240920_E3_NEO7_DelChiaro_Dagdas_GMI_ID1802_onbead_try_dig_20per_control_2.raw
27868		AT5G27850.1	Symbols: Ribosomal protein L18e/L15 superfamily protein chr5:9873169-9874297 FORWARD LENGTH=187	00150		ü											HFGPAPGVPHSNTKPYVR	283.744	1	6.17243e+06	High				8354	1	4	HCD	491.009	1961.01	-0.0455733	11.1718	39.4086	-60	15621	20240920_E3_NEO7_DelChiaro_Dagdas_GMI_ID1802_onbead_try_dig_20per_control_2.raw
27869		AT1G30630.1	Symbols: Coatomer epsilon subunit chr1:10858546-10860173 REVERSE LENGTH=292	00088		ü											ESTISSLR	173.178	1	6.90186e+06	Medium				1059	0	2	HCD	446.74	892.473	-0.319618	7.88699	39.4029	-60	15618	20240920_E3_NEO7_DelChiaro_Dagdas_GMI_ID1802_onbead_try_dig_20per_control_2.raw
27870		AT4G34200.1	Symbols: EDA9 D-3-phosphoglycerate dehydrogenase chr4:16374041-16376561 REVERSE LENGTH=603	00226		ü											VIAHDPYAPADR	354.934	1	8.11713e+06	High				4929	0	3	HCD	442.226	1324.66	-0.869442	15.9438	39.401	-60	15617	20240920_E3_NEO7_DelChiaro_Dagdas_GMI_ID1802_onbead_try_dig_20per_control_2.raw
27871		AT1G03090.2	Symbols: MCCA methylcrotonyl-CoA carboxylase alpha chain, mitochondrial / 3-methylcrotonyl-CoA carboxylase 1 (MCCA) chr1:739715-743819 FORWARD LENGTH=734	00376		ü											IYAENVPK	154.833	1	1.03541e+07	Medium				1353	0	2	HCD	467.255	933.503	-1.05039	31.8263	39.3961	-60	15614	20240920_E3_NEO7_DelChiaro_Dagdas_GMI_ID1802_onbead_try_dig_20per_control_2.raw
27872		AT3G59920.1	Symbols: ATGDI2, GDI2 RAB GDP dissociation inhibitor 2 chr3:22135157-22138221 FORWARD LENGTH=444	00266		ü											VIGVTSEGETAK	326.618	1	6.88385e+06	High				3567	0	2	HCD	595.817	1190.63	-0.0113889	0	39.3882	-45	15610	20240920_E3_NEO7_DelChiaro_Dagdas_GMI_ID1802_onbead_try_dig_20per_control_2.raw
27873		AT4G01850.1; AT4G01850.2	Symbols: SAM-2, MAT2, SAM2, AtSAM2 S-adenosylmethionine synthetase 2 chr4:796298-797479 REVERSE LENGTH=393<|>Symbols: SAM-2, MAT2, SAM2, AtSAM2 S-adenosylmethionine synthetase 2 chr4:796298-797479 REVERSE LENGTH=393	00212		ü											EHVIKPIIPEK	367.015	1	2.76851e+07	High				524	1	3	HCD	434.931	1302.78	-0.413995	5.06933	39.3863	-45	15609	20240920_E3_NEO7_DelChiaro_Dagdas_GMI_ID1802_onbead_try_dig_20per_control_2.raw
27874		AT1G03090.2	Symbols: MCCA methylcrotonyl-CoA carboxylase alpha chain, mitochondrial / 3-methylcrotonyl-CoA carboxylase 1 (MCCA) chr1:739715-743819 FORWARD LENGTH=734	00254		ü											HGNVLHLYER	465.36	1	4.63265e+08	High				3715	0	2	HCD	619.325	1237.64	-0.184677	6.78902	39.3844	-45	15608	20240920_E3_NEO7_DelChiaro_Dagdas_GMI_ID1802_onbead_try_dig_20per_control_2.raw
27875	ü	cont_P02672	Fibrinogen alpha chain OS=Bos_taurus GN=FGA PE=1 SV=5	00550		ü											QFVSSSTTVNR	256.062	1	3.63538e+07	High				3613	0	2	HCD	613.312	1225.62	-0.0646957	12.8183	39.3832	-45	15607	20240920_E3_NEO7_DelChiaro_Dagdas_GMI_ID1802_onbead_try_dig_20per_control_2.raw
27876		AT1G03090.2	Symbols: MCCA methylcrotonyl-CoA carboxylase alpha chain, mitochondrial / 3-methylcrotonyl-CoA carboxylase 1 (MCCA) chr1:739715-743819 FORWARD LENGTH=734	00624		ü											HIHIWHGSEHHQFK	488.804	1	2.47562e+09	High				9652	0	4	HCD	448.975	1792.88	-0.0837151	0	39.3821	-45	15606	20240920_E3_NEO7_DelChiaro_Dagdas_GMI_ID1802_onbead_try_dig_20per_control_2.raw
27877		AT1G03090.2	Symbols: MCCA methylcrotonyl-CoA carboxylase alpha chain, mitochondrial / 3-methylcrotonyl-CoA carboxylase 1 (MCCA) chr1:739715-743819 FORWARD LENGTH=734	00624		ü											HIHIWHGSEHHQFK	441.274	1	6.80437e+09	Medium				9629	0	5	HCD	359.381	1792.88	-0.244409	7.42207	39.3804	-45	15605	20240920_E3_NEO7_DelChiaro_Dagdas_GMI_ID1802_onbead_try_dig_20per_control_2.raw
27878		AT1G30630.1	Symbols: Coatomer epsilon subunit chr1:10858546-10860173 REVERSE LENGTH=292	00088		ü											ESTISSLR	171.562	1	5.55318e+06	High				1020	0	2	HCD	446.741	892.474	0.912849	25.951	39.3746	-75	15602	20240920_E3_NEO7_DelChiaro_Dagdas_GMI_ID1802_onbead_try_dig_20per_control_2.raw
27879		AT3G13290.1	Symbols: VCR varicose-related chr3:4297529-4303113 FORWARD LENGTH=1340	00958		ü											KLEVALGR	244.555	1	2.70201e+06	Medium				436	1	2	HCD	443.279	885.552	0.104966	18.6977	39.3728	-75	15601	20240920_E3_NEO7_DelChiaro_Dagdas_GMI_ID1802_onbead_try_dig_20per_control_2.raw
27880		AT2G39900.1	Symbols: GATA type zinc finger transcription factor family protein chr2:16659136-16660267 FORWARD LENGTH=200	00122		ü											VTVESQCYHK	204.231	1	5.5512e+06	High		C7(Methylthio): 100	C7(Methylthio)	4036	0	3	HCD	413.855	1239.55	0.205335	17.4137	39.369	-75	15599	20240920_E3_NEO7_DelChiaro_Dagdas_GMI_ID1802_onbead_try_dig_20per_control_2.raw
27881		AT5G46290.1	Symbols: KASI, KAS1 3-ketoacyl-acyl carrier protein synthase I chr5:18774439-18776629 REVERSE LENGTH=473	00142		ü											ALESANLGGDK	309.84	1	1.39672e+07	High				2597	0	2	HCD	537.775	1074.54	0.107461	0	39.3406	-45	15585	20240920_E3_NEO7_DelChiaro_Dagdas_GMI_ID1802_onbead_try_dig_20per_control_2.raw
27882		AT1G03090.2	Symbols: MCCA methylcrotonyl-CoA carboxylase alpha chain, mitochondrial / 3-methylcrotonyl-CoA carboxylase 1 (MCCA) chr1:739715-743819 FORWARD LENGTH=734	00254		ü											HGNVLHLYER	427.099	1	1.21039e+10	High				3730	0	3	HCD	413.219	1237.64	-0.390464	0	39.3369	-45	15583	20240920_E3_NEO7_DelChiaro_Dagdas_GMI_ID1802_onbead_try_dig_20per_control_2.raw
27883		AT3G59970.3	Symbols: MTHFR1 methylenetetrahydrofolate reductase 1 chr3:22151303-22154323 FORWARD LENGTH=592	00423		ü											IINEQLGK	272.543	1	3.34392e+07	High				714	0	2	HCD	457.769	914.53	-0.220574	17.4014	39.3346	-45	15581	20240920_E3_NEO7_DelChiaro_Dagdas_GMI_ID1802_onbead_try_dig_20per_control_2.raw
27884	ü	cont_P02769	Serum albumin OS=Bos_taurus GN=ALB PE=1 SV=4	00037		ü											DLGEEHFK	291.783	1	7.65364e+09	High				1415	0	2	HCD	487.732	974.457	-1.01562	5.02215	39.3332	-45	15580	20240920_E3_NEO7_DelChiaro_Dagdas_GMI_ID1802_onbead_try_dig_20per_control_2.raw
27885		AT4G13930.1	Symbols: SHM4 serine hydroxymethyltransferase 4 chr4:8048013-8050021 REVERSE LENGTH=471	00390		ü											IGAPAMTSR	197.695	1	2.21575e+06	Medium				1553	0	2	HCD	452.24	903.472	0.81389	60.9645	39.3274	-75	15577	20240920_E3_NEO7_DelChiaro_Dagdas_GMI_ID1802_onbead_try_dig_20per_control_2.raw
27886		AT1G10290.1	Symbols: ADL6, DRP2A dynamin-like protein 6 chr1:3370774-3377120 FORWARD LENGTH=914	00531		ü											ATSPQPDGPTAGGSLK	309.791	1	1.10553e+07	Medium				6215	0	3	HCD	495.253	1483.75	4.63946	20.2573	39.3256	-75	15576	20240920_E3_NEO7_DelChiaro_Dagdas_GMI_ID1802_onbead_try_dig_20per_control_2.raw
27887		AT3G26560.1	Symbols: ATP-dependent RNA helicase, putative chr3:9750122-9753719 REVERSE LENGTH=1168	01041		ü											LDVVTAGK	193.591	1	1.81658e+06	Medium				627	0	2	HCD	401.737	802.466	-0.619588	55.5246	39.3237	-75	15575	20240920_E3_NEO7_DelChiaro_Dagdas_GMI_ID1802_onbead_try_dig_20per_control_2.raw
27888		AT1G66530.1; AT4G26300.1	Symbols: Arginyl-tRNA synthetase, class Ic chr1:24819064-24822277 REVERSE LENGTH=590 | Symbols: emb1027 Arginyl-tRNA synthetase, class Ic chr4:13308400-13313109 REVERSE LENGTH=642	00235; 00287		ü											LQGGDPVYR	178.588	1	3.4637e+06	Medium				2404	0	2	HCD	502.761	1004.51	-1.31122	52.7503	39.3218	-75	15574	20240920_E3_NEO7_DelChiaro_Dagdas_GMI_ID1802_onbead_try_dig_20per_control_2.raw
27889		AT1G24300.1	Symbols: GYF domain-containing protein chr1:8614515-8620420 REVERSE LENGTH=1495	00737		ü											MSQFEHLSNR	206.521	1	2.09093e+06	High				4880	0	3	HCD	416.864	1248.58	-0.786471	74.2185	39.3199	-75	15573	20240920_E3_NEO7_DelChiaro_Dagdas_GMI_ID1802_onbead_try_dig_20per_control_2.raw
27890		AT1G79920.1; AT1G79930.1	Symbols: Heat shock protein 70 (Hsp 70) family protein chr1:30058935-30062224 REVERSE LENGTH=831 | Symbols: HSP91 heat shock protein 91 chr1:30063781-30067067 REVERSE LENGTH=831	00686; 00686		ü											VGDPVEVR	196.397	1	5.72739e+06	High				452	0	2	HCD	435.737	870.468	-0.423549	67.4868	39.3181	-75	15572	20240920_E3_NEO7_DelChiaro_Dagdas_GMI_ID1802_onbead_try_dig_20per_control_2.raw
27891		AT1G66530.1; AT4G26300.1	Symbols: Arginyl-tRNA synthetase, class Ic chr1:24819064-24822277 REVERSE LENGTH=590 | Symbols: emb1027 Arginyl-tRNA synthetase, class Ic chr4:13308400-13313109 REVERSE LENGTH=642	00235; 00287		ü											LQGGDPVYR	195.58	1	8.86114e+06	High				2420	0	2	HCD	502.763	1004.52	2.51749	32.5837	39.3137	-60	15570	20240920_E3_NEO7_DelChiaro_Dagdas_GMI_ID1802_onbead_try_dig_20per_control_2.raw
27892		AT3G11910.1	Symbols: UBP13 ubiquitin-specific protease 13 chr3:3761758-3770290 REVERSE LENGTH=1115	00938		ü											VELSHQDAELR	260.425	1	6.75073e+06	Medium				4634	0	3	HCD	432.889	1296.65	-0.922915	0	39.3044	-60	15565	20240920_E3_NEO7_DelChiaro_Dagdas_GMI_ID1802_onbead_try_dig_20per_control_2.raw
27893		AT5G13710.2; AT5G13710.1	Symbols: SMT1, CPH sterol methyltransferase 1 chr5:4424048-4426866 REVERSE LENGTH=336<|>Symbols: SMT1, CPH sterol methyltransferase 1 chr5:4424048-4426866 REVERSE LENGTH=336	00023		ü											YEQYHVFHGGNEEER	242.443	1	1.33069e+07	High				7871	0	4	HCD	474.209	1893.81	-1.18792	54.6782	39.3025	-60	15564	20240920_E3_NEO7_DelChiaro_Dagdas_GMI_ID1802_onbead_try_dig_20per_control_2.raw
27894		AT5G46290.1	Symbols: KASI, KAS1 3-ketoacyl-acyl carrier protein synthase I chr5:18774439-18776629 REVERSE LENGTH=473	00142		ü											ALESANLGGDK	324.774	1	1.70324e+07	High				2759	0	2	HCD	537.775	1074.54	-0.686151	7.90816	39.3007	-60	15563	20240920_E3_NEO7_DelChiaro_Dagdas_GMI_ID1802_onbead_try_dig_20per_control_2.raw
27895	ü	cont_P04264	Keratin, type II cytoskeletal 1 OS=Homo sapiens GN=KRT1 PE=1 SV=6	00367		ü											AEAESLYQSK	289.864	1	3.35265e+09	High				3375	0	2	HCD	563.274	1125.54	-2.19354	0	39.2966	-45	15561	20240920_E3_NEO7_DelChiaro_Dagdas_GMI_ID1802_onbead_try_dig_20per_control_2.raw
27896		AT1G10290.1	Symbols: ADL6, DRP2A dynamin-like protein 6 chr1:3370774-3377120 FORWARD LENGTH=914	00531		ü											ATSPQPDGPTAGGSLK	347.409	1	2.41262e+08	High				6278	0	2	HCD	742.374	1483.74	1.79111	0	39.2879	-45	15556	20240920_E3_NEO7_DelChiaro_Dagdas_GMI_ID1802_onbead_try_dig_20per_control_2.raw
27897		AT1G03090.2	Symbols: MCCA methylcrotonyl-CoA carboxylase alpha chain, mitochondrial / 3-methylcrotonyl-CoA carboxylase 1 (MCCA) chr1:739715-743819 FORWARD LENGTH=734	00376		ü											IYAENVPK	237.07	1	5.29623e+09	High				1353	0	2	HCD	467.255	933.503	-1.24113	0	39.2849	-45	15554	20240920_E3_NEO7_DelChiaro_Dagdas_GMI_ID1802_onbead_try_dig_20per_control_2.raw
27898		AT1G36160.2; AT1G36160.1	Symbols: ACC1 acetyl-CoA carboxylase 1 chr1:13534196-13543773 FORWARD LENGTH=2254<|>Symbols: ACC1, AT-ACC1, EMB22, GK, PAS3 acetyl-CoA carboxylase 1 chr1:13534196-13543773 FORWARD LENGTH=2254	02150		ü											EASGDNLAYK	241.225	1	3.0415e+06	High		N6(Deamidated): 100	N6(Deamidated)	2486	0	2	HCD	534.745	1068.48	-1.85984	12.8357	39.281	-75	15552	20240920_E3_NEO7_DelChiaro_Dagdas_GMI_ID1802_onbead_try_dig_20per_control_2.raw
27899		AT1G55540.2	Symbols: emb1011 Nuclear pore complex protein chr1:20734759-20743049 REVERSE LENGTH=1819	00832		ü											LNPELEAK	193.202	1	2.47999e+06	High				556	0	2	HCD	457.252	913.497	-1.73187	40.0049	39.2773	-75	15550	20240920_E3_NEO7_DelChiaro_Dagdas_GMI_ID1802_onbead_try_dig_20per_control_2.raw
27900		AT5G13710.2; AT5G13710.1	Symbols: SMT1, CPH sterol methyltransferase 1 chr5:4424048-4426866 REVERSE LENGTH=336<|>Symbols: SMT1, CPH sterol methyltransferase 1 chr5:4424048-4426866 REVERSE LENGTH=336	00023		ü											YEQYHVFHGGNEEER	483.521	1	3.72432e+06	High				8198	0	3	HCD	631.944	1893.82	1.01229	0	39.2754	-75	15549	20240920_E3_NEO7_DelChiaro_Dagdas_GMI_ID1802_onbead_try_dig_20per_control_2.raw
27901		AT1G80410.2	Symbols: EMB2753 tetratricopeptide repeat (TPR)-containing protein chr1:30227779-30234832 REVERSE LENGTH=911	00795		ü											VVQTNEALGQAR	178.504	1	3.18002e+06	Medium				3071	0	3	HCD	429.234	1285.69	0.429249	20.8932	39.2641	-60	15544	20240920_E3_NEO7_DelChiaro_Dagdas_GMI_ID1802_onbead_try_dig_20per_control_2.raw
27902	ü	cont_P02768	Serum albumin OS=Homo sapiens GN=ALB PE=1 SV=2	00131		ü											DDNPNLPR	208.574	1	1.77793e+07	High				1978	0	2	HCD	470.728	940.449	0.439345	37.6327	39.2585	-60	15541	20240920_E3_NEO7_DelChiaro_Dagdas_GMI_ID1802_onbead_try_dig_20per_control_2.raw
27903	ü	cont_P61626	Lysozyme C OS=Homo sapiens GN=LYZ PE=1 SV=1	00052		ü											WESGYNTR	186.646	1	6.1361e+06	High				2104	0	2	HCD	506.727	1012.45	-1.13683	6.99907	39.2567	-60	15540	20240920_E3_NEO7_DelChiaro_Dagdas_GMI_ID1802_onbead_try_dig_20per_control_2.raw
27904		AT3G59970.3	Symbols: MTHFR1 methylenetetrahydrofolate reductase 1 chr3:22151303-22154323 FORWARD LENGTH=592	00423		ü											IINEQLGK	275.043	1	9.84568e+07	High				714	0	2	HCD	457.769	914.53	-0.550407	76.4656	39.2529	-60	15538	20240920_E3_NEO7_DelChiaro_Dagdas_GMI_ID1802_onbead_try_dig_20per_control_2.raw
27905		AT2G40650.1	Symbols: PRP38 family protein chr2:16963588-16965596 REVERSE LENGTH=355	00014		ü											GTNPQNLVEK	217.062	1	1.76333e+07	Medium				2449	0	2	HCD	550.29	1099.57	-0.734913	0	39.2478	-45	15535	20240920_E3_NEO7_DelChiaro_Dagdas_GMI_ID1802_onbead_try_dig_20per_control_2.raw
27906		AT1G55830.2	Symbols: unknown protein; FUNCTIONS IN: molecular_function unknown; INVOLVED IN: biological_process unknown; LOCATED IN: cellular_component unknown; EXPRESSED IN: 22 plant structures; EXPRESSED DURING: 13 growth stages; CONTAINS InterPro DOMAIN/s: Protein of unknown function DUF812 (InterPro:IPR008530). chr1:20867918-20870205 REVERSE LENGTH=493	00178		ü											NTSANVDFSSQK	234.479	1	1.50816e+07	High				4648	0	2	HCD	649.304	1297.6	-0.462286	0	39.2365	-45	15529	20240920_E3_NEO7_DelChiaro_Dagdas_GMI_ID1802_onbead_try_dig_20per_control_2.raw
27907		AT5G10470.2	Symbols: KAC1 kinesin like protein for actin based chloroplast movement 1 chr5:3290121-3297248 REVERSE LENGTH=1274	00037		ü											TTGPLLR	159.241	1	2.16658e+06	High				256	0	2	HCD	379.232	757.458	1.3834	17.8425	39.2326	-75	15527	20240920_E3_NEO7_DelChiaro_Dagdas_GMI_ID1802_onbead_try_dig_20per_control_2.raw
27908	ü	cont_P61626	Lysozyme C OS=Homo sapiens GN=LYZ PE=1 SV=1	00052		ü											WESGYNTR	187.728	1	4.42731e+06	High				2099	0	2	HCD	506.727	1012.45	-0.773623	0	39.2251	-75	15523	20240920_E3_NEO7_DelChiaro_Dagdas_GMI_ID1802_onbead_try_dig_20per_control_2.raw
27909		AT3G07110.2	Symbols: Ribosomal protein L13 family protein chr3:2252092-2253332 FORWARD LENGTH=207	00002		ü											VSGSGICAK	196.684	1	3.61761e+07	High		C7(Methylthio): 100	C7(Methylthio)	854	0	2	HCD	434.206	867.404	-2.63376	22.9904	39.2195	-75	15520	20240920_E3_NEO7_DelChiaro_Dagdas_GMI_ID1802_onbead_try_dig_20per_control_2.raw
27910	ü	cont_P02769	Serum albumin OS=Bos_taurus GN=ALB PE=1 SV=4	00413		ü											QNCDQFEK	223.778	1	7.62137e+09	High		C3(Methylthio): 100	C3(Methylthio)	1197	0	2	HCD	529.207	1057.41	-0.704733	34.8122	39.2135	-60	15517	20240920_E3_NEO7_DelChiaro_Dagdas_GMI_ID1802_onbead_try_dig_20per_control_2.raw
27911		AT5G07350.2	Symbols: Tudor1, AtTudor1, TSN1 TUDOR-SN protein 1 chr5:2320021-2324892 REVERSE LENGTH=1007	00349		ü											AAELQCK	214.981	1	6.73036e+06	High		C6(Methylthio): 100	C6(Methylthio)	395	0	2	HCD	404.688	808.369	-0.0148201	23.8615	39.2123	-60	15516	20240920_E3_NEO7_DelChiaro_Dagdas_GMI_ID1802_onbead_try_dig_20per_control_2.raw
27912		AT4G16990.2	Symbols: RLM3 disease resistance protein (TIR-NBS class), putative chr4:9560155-9565225 FORWARD LENGTH=796	00312		ü											IVVITQK	194.723	1	6.34376e+06	High				181	0	2	HCD	400.766	800.524	0.00942734	34.6608	39.2105	-60	15515	20240920_E3_NEO7_DelChiaro_Dagdas_GMI_ID1802_onbead_try_dig_20per_control_2.raw
27913		AT4G20850.1	Symbols: TPP2 tripeptidyl peptidase ii chr4:11160935-11169889 REVERSE LENGTH=1380	01013		ü											HENVELLEK	438.302	1	1.34796e+07	High				1829	0	2	HCD	555.793	1110.58	0.0299235	10.515	39.2068	-60	15513	20240920_E3_NEO7_DelChiaro_Dagdas_GMI_ID1802_onbead_try_dig_20per_control_2.raw
27914		AT2G35330.1; AT1G32530.1	Symbols: RING/U-box superfamily protein chr2:14869179-14871673 FORWARD LENGTH=738 | Symbols: RING/U-box superfamily protein chr1:11759666-11762386 REVERSE LENGTH=711	00538; 00511		ü											LQDEITAEK	269.05	1	3.1584e+06	Medium				2725	0	2	HCD	523.771	1046.53	-2.11278	0	39.1808	-75	15499	20240920_E3_NEO7_DelChiaro_Dagdas_GMI_ID1802_onbead_try_dig_20per_control_2.raw
27915	ü	cont_Q6KB66.2	Keratin, type II cytoskeletal 80	00169		ü											IRYEDEISK	272.451	1	1.7619e+07	High				2943	1	3	HCD	384.867	1152.59	-2.6621	0	39.1789	-75	15498	20240920_E3_NEO7_DelChiaro_Dagdas_GMI_ID1802_onbead_try_dig_20per_control_2.raw
27916		AT4G16990.2	Symbols: RLM3 disease resistance protein (TIR-NBS class), putative chr4:9560155-9565225 FORWARD LENGTH=796	00312		ü											IVVITQK	199.866	1	5.67971e+06	High				181	0	2	HCD	400.766	800.525	0.697078	16.929	39.1752	-75	15496	20240920_E3_NEO7_DelChiaro_Dagdas_GMI_ID1802_onbead_try_dig_20per_control_2.raw
27917	ü	cont_Q6KB66.2	Keratin, type II cytoskeletal 80	00108		ü											NQLLETR	207.978	1	9.65579e+06	High				1299	0	2	HCD	437.242	873.476	-3.04749	20.6457	39.1666	-60	15492	20240920_E3_NEO7_DelChiaro_Dagdas_GMI_ID1802_onbead_try_dig_20per_control_2.raw
27918	ü	cont_P04264	Keratin, type II cytoskeletal 1 OS=Homo sapiens GN=KRT1 PE=1 SV=6	00290		ü											DVDGAYMTK	331.317	1	1.03692e+09	High		M7(Oxidation): 100	M7(Oxidation)	1668	0	2	HCD	508.223	1015.44	-2.13985	7.51883	39.161	-60	15489	20240920_E3_NEO7_DelChiaro_Dagdas_GMI_ID1802_onbead_try_dig_20per_control_2.raw
27919		AT1G80410.2	Symbols: EMB2753 tetratricopeptide repeat (TPR)-containing protein chr1:30227779-30234832 REVERSE LENGTH=911	00795		ü											VVQTNEALGQAR	361.475	1	2.9798e+07	Medium				3379	0	2	HCD	643.346	1285.68	-1.12167	8.49937	39.1459	-45	15481	20240920_E3_NEO7_DelChiaro_Dagdas_GMI_ID1802_onbead_try_dig_20per_control_2.raw
27920	ü	cont_P15636	Protease 1 OS=Achromobacter lyticus PE=1 SV=1	00287		ü											APNTPASGANGDGSMSQTQSGSTVK	792.073	1	2.29336e+07	Medium				14245	0	2	HCD	1175.54	2350.07	3.22647	0	39.144	-45	15480	20240920_E3_NEO7_DelChiaro_Dagdas_GMI_ID1802_onbead_try_dig_20per_control_2.raw
27921	ü	cont_P04264	Keratin, type II cytoskeletal 1 OS=Homo sapiens GN=KRT1 PE=1 SV=6	00075		ü											SISISVARGGGR	169.949	1	1.91765e+06	Medium				2026	1	3	HCD	387.223	1159.65	-0.130015	42.3953	39.1326	-75	15474	20240920_E3_NEO7_DelChiaro_Dagdas_GMI_ID1802_onbead_try_dig_20per_control_2.raw
27922		AT2G44065.2; AT2G44065.1	Symbols: Ribosomal protein L2 family chr2:18228860-18230368 FORWARD LENGTH=214<|>Symbols: Ribosomal protein L2 family chr2:18228860-18230368 FORWARD LENGTH=214	00041		ü											SLVAQMK	181.551	1	3.00885e+06	Medium				549	0	2	HCD	388.72	776.432	-2.17853	7.72799	39.1307	-75	15473	20240920_E3_NEO7_DelChiaro_Dagdas_GMI_ID1802_onbead_try_dig_20per_control_2.raw
27923		AT5G40200.1	Symbols: DegP9 DegP protease 9 chr5:16070402-16073101 FORWARD LENGTH=592	00121		ü											VVPSMDAVVK	299.965	1	1.02386e+07	High		M5(Oxidation): 100	M5(Oxidation)	3101	0	2	HCD	530.788	1060.57	-2.08897	0	39.1288	-75	15472	20240920_E3_NEO7_DelChiaro_Dagdas_GMI_ID1802_onbead_try_dig_20per_control_2.raw
27924		AT3G26560.1	Symbols: ATP-dependent RNA helicase, putative chr3:9750122-9753719 REVERSE LENGTH=1168	00329		ü											IVEENDVAPSR	313.962	1	4.97116e+06	High				3731	0	2	HCD	614.812	1228.62	-0.480337	8.73112	39.1211	-60	15468	20240920_E3_NEO7_DelChiaro_Dagdas_GMI_ID1802_onbead_try_dig_20per_control_2.raw
27925		AT1G03350.1	Symbols: BSD domain-containing protein chr1:822834-824246 REVERSE LENGTH=470	00108		ü											GTAEIIAQGK	244.494	1	3.58364e+07	High				1530	0	2	HCD	494.277	987.546	-0.935944	13.2317	39.1136	-60	15464	20240920_E3_NEO7_DelChiaro_Dagdas_GMI_ID1802_onbead_try_dig_20per_control_2.raw
27926		AT1G03350.1	Symbols: BSD domain-containing protein chr1:822834-824246 REVERSE LENGTH=470	00108		ü											GTAEIIAQGK	271.561	1	5.70682e+07	High				1559	0	2	HCD	494.277	987.547	-0.131704	32.2957	39.0971	-45	15455	20240920_E3_NEO7_DelChiaro_Dagdas_GMI_ID1802_onbead_try_dig_20per_control_2.raw
27927		AT2G28290.1	Symbols: SYD, CHR3 P-loop containing nucleoside triphosphate hydrolases superfamily protein chr2:12056771-12072950 FORWARD LENGTH=3574	01971		ü											VAAENELVK	256.116	1	6.67944e+06	High				1265	0	2	HCD	486.771	972.535	-0.627771	58.674	39.0809	-75	15447	20240920_E3_NEO7_DelChiaro_Dagdas_GMI_ID1802_onbead_try_dig_20per_control_2.raw
27928	ü	cont_P02769	Serum albumin OS=Bos_taurus GN=ALB PE=1 SV=4	00076		ü											TCVADESHAGCEK	248.487	1	1.43621e+10	High		C2(Methylthio): 100; C11(Methylthio): 100	C2(Methylthio); C11(Methylthio)	1383	0	3	HCD	481.178	1441.52	-0.806858	71.8752	39.0731	-60	15443	20240920_E3_NEO7_DelChiaro_Dagdas_GMI_ID1802_onbead_try_dig_20per_control_2.raw
27929		AT3G56940.1	Symbols: CRD1, CHL27, ACSF dicarboxylate diiron protein, putative (Crd1) chr3:21076594-21078269 FORWARD LENGTH=409	00104		ü											TDYNQTHFVR	294.349	1	1.10229e+07	High				4933	0	3	HCD	427.538	1280.6	-1.30015	5.44472	39.072	-60	15442	20240920_E3_NEO7_DelChiaro_Dagdas_GMI_ID1802_onbead_try_dig_20per_control_2.raw
27930	ü	cont_P15636	Protease 1 OS=Achromobacter lyticus PE=1 SV=1	00287		ü											APNTPASGANGDGSMSQTQSGSTVK	628.314	1	8.44487e+07	High				13479	0	3	HCD	784.023	2350.05	-1.81393	0	39.0683	-60	15440	20240920_E3_NEO7_DelChiaro_Dagdas_GMI_ID1802_onbead_try_dig_20per_control_2.raw
27931	ü	cont_P15636	Protease 1 OS=Achromobacter lyticus PE=1 SV=1	00287		ü											APNTPASGANGDGSMSQTQSGSTVK	467.897	1	8.37526e+07	High				13776	0	4	HCD	588.27	2350.06	-0.0535781	1.56722	39.0646	-60	15438	20240920_E3_NEO7_DelChiaro_Dagdas_GMI_ID1802_onbead_try_dig_20per_control_2.raw
27932	ü	cont_P13645	Keratin, type I cytoskeletal 10 OS=Homo sapiens GN=KRT10 PE=1 SV=6	00195		ü											DYSKYYK	216.442	1	1.19202e+07	High				1784	1	2	HCD	483.732	966.457	0.233932	6.70063	39.0554	-45	15433	20240920_E3_NEO7_DelChiaro_Dagdas_GMI_ID1802_onbead_try_dig_20per_control_2.raw
27933		AT3G07050.1	Symbols: GTP-binding family protein chr3:2229602-2232279 REVERSE LENGTH=582	00074		ü											ALEEIEQK	242.048	1	1.0422e+09	High				1519	0	2	HCD	480.256	959.505	0.114098	10.6597	39.0467	-45	15428	20240920_E3_NEO7_DelChiaro_Dagdas_GMI_ID1802_onbead_try_dig_20per_control_2.raw
27934	ü	cont_P02769	Serum albumin OS=Bos_taurus GN=ALB PE=1 SV=4	00076		ü											TCVADESHAGCEK	341.953	1	1.43593e+10	High		C2(Methylthio): 100; C11(Methylthio): 100	C2(Methylthio); C11(Methylthio)	1435	0	3	HCD	481.178	1441.52	-0.487802	39.9365	39.0409	-75	15425	20240920_E3_NEO7_DelChiaro_Dagdas_GMI_ID1802_onbead_try_dig_20per_control_2.raw
27935	ü	cont_P15636	Protease 1 OS=Achromobacter lyticus PE=1 SV=1	00287		ü											APNTPASGANGDGSMSQTQSGSTVK	514.83	1	1.82657e+07	High				13760	0	3	HCD	784.024	2350.06	0.0575317	0	39.0391	-75	15424	20240920_E3_NEO7_DelChiaro_Dagdas_GMI_ID1802_onbead_try_dig_20per_control_2.raw
27936	ü	cont_P15636	Protease 1 OS=Achromobacter lyticus PE=1 SV=1	00287		ü											APNTPASGANGDGSMSQTQSGSTVK	406.68	1	3.03737e+07	High				13773	0	4	HCD	588.27	2350.06	0.05181	2.68603	39.0353	-75	15422	20240920_E3_NEO7_DelChiaro_Dagdas_GMI_ID1802_onbead_try_dig_20per_control_2.raw
27937		AT1G36160.2; AT1G36160.1	Symbols: ACC1 acetyl-CoA carboxylase 1 chr1:13534196-13543773 FORWARD LENGTH=2254<|>Symbols: ACC1, AT-ACC1, EMB22, GK, PAS3 acetyl-CoA carboxylase 1 chr1:13534196-13543773 FORWARD LENGTH=2254	02139		ü											IAESSLVK	249.059	1	1.31383e+09	High				689	0	2	HCD	423.75	846.493	-0.221213	1.9984	39.0304	-75	15419	20240920_E3_NEO7_DelChiaro_Dagdas_GMI_ID1802_onbead_try_dig_20per_control_2.raw
27938		AT3G07050.1	Symbols: GTP-binding family protein chr3:2229602-2232279 REVERSE LENGTH=582	00074		ü											ALEEIEQK	270.169	1	4.58396e+08	High				1358	0	2	HCD	480.256	959.505	1.06978	21.5887	39.0263	-60	15417	20240920_E3_NEO7_DelChiaro_Dagdas_GMI_ID1802_onbead_try_dig_20per_control_2.raw
27939		AT5G40200.1	Symbols: DegP9 DegP protease 9 chr5:16070402-16073101 FORWARD LENGTH=592	00411		ü											YTGDSALVK	223.196	1	2.29764e+08	High				1162	0	2	HCD	477.251	953.494	0.328195	7.13182	39.0251	-60	15416	20240920_E3_NEO7_DelChiaro_Dagdas_GMI_ID1802_onbead_try_dig_20per_control_2.raw
27940		AT5G15090.1; AT5G15090.2	Symbols: VDAC3, ATVDAC3 voltage dependent anion channel 3 chr5:4889641-4891389 REVERSE LENGTH=274<|>Symbols: VDAC3 voltage dependent anion channel 3 chr5:4889641-4891389 REVERSE LENGTH=274	00062		ü											NNNFTADVK	252.808	1	1.34639e+07	Medium				2316	0	2	HCD	511.747	1022.49	-3.57836	10.3353	39.024	-60	15415	20240920_E3_NEO7_DelChiaro_Dagdas_GMI_ID1802_onbead_try_dig_20per_control_2.raw
27941		AT2G36580.1; AT3G52990.1	Symbols: Pyruvate kinase family protein chr2:15339253-15342781 FORWARD LENGTH=527 | Symbols: Pyruvate kinase family protein chr3:19649046-19652237 FORWARD LENGTH=527	00032; 00032		ü											IVGTLGPK	213.515	1	3.24928e+07	High				135	0	2	HCD	392.75	784.492	-0.649885	31.6139	39.0171	-60	15411	20240920_E3_NEO7_DelChiaro_Dagdas_GMI_ID1802_onbead_try_dig_20per_control_2.raw
27942		AT2G25430.1; AT4G32285.1; AT4G32285.2	Symbols: epsin N-terminal homology (ENTH) domain-containing protein / clathrin assembly protein-related chr2:10822716-10824677 FORWARD LENGTH=653 | Symbols: ENTH/ANTH/VHS superfamily protein chr4:15586003-15587910 FORWARD LENGTH=635<|>Symbols: ENTH/ANTH/VHS superfamily protein chr4:15586003-15587910 FORWARD LENGTH=635	00352; 00332		ü											SSEYPEVQR	216.456	1	1.36801e+07	High				3007	0	2	HCD	547.758	1094.51	-2.99633	0	39.0116	-45	15409	20240920_E3_NEO7_DelChiaro_Dagdas_GMI_ID1802_onbead_try_dig_20per_control_2.raw
27943		AT1G51720.1	Symbols: Amino acid dehydrogenase family protein chr1:19181741-19186297 FORWARD LENGTH=637	00601		ü											AANDFGYQK	218.243	1	1.05472e+07	High				2425	0	2	HCD	507.238	1013.47	-0.297899	58.668	39.008	-45	15407	20240920_E3_NEO7_DelChiaro_Dagdas_GMI_ID1802_onbead_try_dig_20per_control_2.raw
27944		AT2G17410.1	Symbols: ARID/BRIGHT DNA-binding domain-containing protein chr2:7559869-7563474 FORWARD LENGTH=786	00392		ü											LVTDTTVDSTNNK	361.297	1	6.66404e+06	High				5855	0	2	HCD	704.352	1407.7	-0.195111	0	39.0009	-45	15403	20240920_E3_NEO7_DelChiaro_Dagdas_GMI_ID1802_onbead_try_dig_20per_control_2.raw
27945		AT2G20280.1	Symbols: Zinc finger C-x8-C-x5-C-x3-H type family protein chr2:8740054-8742349 REVERSE LENGTH=371	00208		ü											ALLEEESSK	210.548	1	4.80298e+06	High				2645	0	2	HCD	503.258	1005.51	-1.06836	39.9659	38.9876	-75	15396	20240920_E3_NEO7_DelChiaro_Dagdas_GMI_ID1802_onbead_try_dig_20per_control_2.raw
27946		AT5G65460.1	Symbols: KCA2, KAC2 kinesin like protein for actin based chloroplast movement 2 chr5:26161831-26169001 REVERSE LENGTH=1264	00852		ü											LVSVVSR	222.025	1	3.73998e+06	High	X			197	0	2	HCD	380.24	759.472	-0.335508	2.88522	38.9857	-75	15395	20240920_E3_NEO7_DelChiaro_Dagdas_GMI_ID1802_onbead_try_dig_20per_control_2.raw
27947		AT5G40200.1	Symbols: DegP9 DegP protease 9 chr5:16070402-16073101 FORWARD LENGTH=592	00411		ü											YTGDSALVK	222.39	1	4.0882e+08	High				1197	0	2	HCD	477.25	953.493	-0.758525	5.69992	38.9839	-75	15394	20240920_E3_NEO7_DelChiaro_Dagdas_GMI_ID1802_onbead_try_dig_20per_control_2.raw
27948		AT3G20630.1	Symbols: UBP14, TTN6, ATUBP14, PER1 ubiquitin-specific protease 14 chr3:7203001-7208340 REVERSE LENGTH=797	00777		ü											VGISTDPPK	238.072	1	2.26668e+07	High				567	0	2	HCD	457.252	913.497	-2.18526	38.1676	38.9794	-60	15392	20240920_E3_NEO7_DelChiaro_Dagdas_GMI_ID1802_onbead_try_dig_20per_control_2.raw
27949		AT2G47610.1; AT3G62870.1	Symbols: Ribosomal protein L7Ae/L30e/S12e/Gadd45 family protein chr2:19529854-19531401 FORWARD LENGTH=257 | Symbols: Ribosomal protein L7Ae/L30e/S12e/Gadd45 family protein chr3:23242862-23244273 REVERSE LENGTH=256	00228; 00227		ü											WGGGIMGSK	176.053	1	5.99283e+06	Medium		M6(Oxidation): 100	M6(Oxidation)	1238	0	2	HCD	454.716	908.426	-4.26648	0	38.9776	-60	15391	20240920_E3_NEO7_DelChiaro_Dagdas_GMI_ID1802_onbead_try_dig_20per_control_2.raw
27950		AT3G25530.1	Symbols: GHBDH, ATGHBDH, GLYR1, GR1 glyoxylate reductase 1 chr3:9271949-9273514 REVERSE LENGTH=289	00115		ü											FVEGPVSGSK	221.046	1	7.96924e+06	High				1892	0	2	HCD	503.764	1006.52	0.804009	0	38.9757	-60	15390	20240920_E3_NEO7_DelChiaro_Dagdas_GMI_ID1802_onbead_try_dig_20per_control_2.raw
27951		AT3G06850.1; AT3G06850.2	Symbols: BCE2, LTA1, DIN3 2-oxoacid dehydrogenases acyltransferase family protein chr3:2158212-2160465 REVERSE LENGTH=483<|>Symbols: BCE2, LTA1, DIN3 2-oxoacid dehydrogenases acyltransferase family protein chr3:2158212-2160465 REVERSE LENGTH=483	00455		ü											VLDGATVAR	258.031	1	1.74823e+07	Medium				1131	0	2	HCD	451.258	901.508	-2.39125	0	38.9701	-60	15387	20240920_E3_NEO7_DelChiaro_Dagdas_GMI_ID1802_onbead_try_dig_20per_control_2.raw
27952		AT3G49601.1	Symbols: FUNCTIONS IN: molecular_function unknown; INVOLVED IN: biological_process unknown; LOCATED IN: cellular_component unknown; CONTAINS InterPro DOMAIN/s: mRNA splicing factor, Cwf21 (InterPro:IPR013170); Has 30201 Blast hits to 17322 proteins in 780 species: Archae - 12; Bacteria - 1396; Metazoa - 17338; Fungi - 3422; Plants - 5037; Viruses - 0; Other Eukaryotes - 2996 (source: NCBI BLink). chr3:18387504-18389279 REVERSE LENGTH=591	00371		ü											DDEDVEADHLK	252.788	1	5.2854e+06	High				4205	0	3	HCD	429.19	1285.56	1.06188	35.3149	38.9631	-45	15383	20240920_E3_NEO7_DelChiaro_Dagdas_GMI_ID1802_onbead_try_dig_20per_control_2.raw
27953		AT3G61430.2; AT3G61430.1; AT1G01620.1; AT2G45960.3; AT4G00430.1	Symbols: PIP1A, ATPIP1, PIP1, PIP1;1 plasma membrane intrinsic protein 1A chr3:22733657-22735113 FORWARD LENGTH=286<|>Symbols: PIP1A, ATPIP1, PIP1, PIP1;1 plasma membrane intrinsic protein 1A chr3:22733657-22735113 FORWARD LENGTH=286 | Symbols: PIP1C, TMP-B, PIP1;3 plasma membrane intrinsic protein 1C chr1:225986-227176 REVERSE LENGTH=286 | Symbols: PIP1B, TMP-A, ATHH2, PIP1;2 plasma membrane intrinsic protein 1B chr2:18910450-18911744 FORWARD LENGTH=301 | Symbols: TMP-C, PIP1;4, PIP1E plasma membrane intrinsic protein 1;4 chr4:186143-187531 REVERSE LENGTH=287	00001; 00001; 00001; 00001		ü											MEGKEEDVR	341.071	1	2.27943e+07	High			N-Term(Prot)(Acetyl)	2693	1	2	HCD	567.757	1134.51	-2.31627	0	38.9601	-45	15381	20240920_E3_NEO7_DelChiaro_Dagdas_GMI_ID1802_onbead_try_dig_20per_control_2.raw
27954		AT3G07050.1	Symbols: GTP-binding family protein chr3:2229602-2232279 REVERSE LENGTH=582	00275		ü											RAHVVNVGATPGLTR	452.952	1	2.21066e+07	High				1900	1	3	HCD	516.63	1547.87	-1.45363	56.9117	38.9581	-45	15380	20240920_E3_NEO7_DelChiaro_Dagdas_GMI_ID1802_onbead_try_dig_20per_control_2.raw
27955		AT3G07050.1	Symbols: GTP-binding family protein chr3:2229602-2232279 REVERSE LENGTH=582	00275		ü											RAHVVNVGATPGLTR	422.223	1	2.26697e+07	High				1824	1	2	HCD	774.442	1547.88	-0.459159	9.2845	38.9563	-45	15379	20240920_E3_NEO7_DelChiaro_Dagdas_GMI_ID1802_onbead_try_dig_20per_control_2.raw
27956		AT3G55340.1	Symbols: PHIP1 phragmoplastin interacting protein 1 chr3:20515672-20517832 FORWARD LENGTH=597	00062		ü											EDDEIRENEVGNGGSSEK	375.833	1	5.82073e+06	Medium		N12(Deamidated): 100	N12(Deamidated)	6978	1	3	HCD	655.614	1964.83	-2.42216	5.46499	38.9467	-75	15374	20240920_E3_NEO7_DelChiaro_Dagdas_GMI_ID1802_onbead_try_dig_20per_control_2.raw
27957		AT2G36580.1; AT3G52990.1	Symbols: Pyruvate kinase family protein chr2:15339253-15342781 FORWARD LENGTH=527 | Symbols: Pyruvate kinase family protein chr3:19649046-19652237 FORWARD LENGTH=527	00032; 00032		ü											IVGTLGPK	215.148	1	3.2596e+07	High				135	0	2	HCD	392.75	784.492	-1.0352	29.1021	38.9448	-75	15373	20240920_E3_NEO7_DelChiaro_Dagdas_GMI_ID1802_onbead_try_dig_20per_control_2.raw
27958		AT3G06850.1; AT3G06850.2	Symbols: BCE2, LTA1, DIN3 2-oxoacid dehydrogenases acyltransferase family protein chr3:2158212-2160465 REVERSE LENGTH=483<|>Symbols: BCE2, LTA1, DIN3 2-oxoacid dehydrogenases acyltransferase family protein chr3:2158212-2160465 REVERSE LENGTH=483	00455		ü											VLDGATVAR	219.048	1	1.15019e+07	Medium				1123	0	2	HCD	451.258	901.508	-1.98358	18.3803	38.9429	-75	15372	20240920_E3_NEO7_DelChiaro_Dagdas_GMI_ID1802_onbead_try_dig_20per_control_2.raw
27959		AT5G18400.3; AT5G18400.2	Symbols: Cytokine-induced anti-apoptosis inhibitor 1, Fe-S biogenesis chr5:6092955-6094876 REVERSE LENGTH=272<|>Symbols: Cytokine-induced anti-apoptosis inhibitor 1, Fe-S biogenesis chr5:6092955-6094876 REVERSE LENGTH=272	00156		ü											KPVTNLFK	310.776	1	8.92111e+06	High				403	1	2	HCD	473.789	946.571	-0.686228	1.197	38.9373	-75	15369	20240920_E3_NEO7_DelChiaro_Dagdas_GMI_ID1802_onbead_try_dig_20per_control_2.raw
27960		AT5G45690.1	Symbols: Protein of unknown function (DUF1264) chr5:18535139-18536259 REVERSE LENGTH=247	00217		ü											KNSMADYWVHHGK	318.434	1	2.41362e+07	High				7828	1	4	HCD	393.94	1572.74	0.0158009	66.6901	38.9288	-60	15365	20240920_E3_NEO7_DelChiaro_Dagdas_GMI_ID1802_onbead_try_dig_20per_control_2.raw
27961	ü	cont_P13647	Keratin, type II cytoskeletal 5 OS=Homo sapiens GN=KRT5 PE=1 SV=3	00365		ü											YEELQQTAGR	322.14	1	2.59053e+08	High				3815	0	2	HCD	597.791	1194.57	-0.324012	10.2606	38.9195	-60	15360	20240920_E3_NEO7_DelChiaro_Dagdas_GMI_ID1802_onbead_try_dig_20per_control_2.raw
27962		AT1G12900.1; AT3G26650.1	Symbols: GAPA-2 glyceraldehyde 3-phosphate dehydrogenase A subunit 2 chr1:4392634-4394283 REVERSE LENGTH=399 | Symbols: GAPA, GAPA-1 glyceraldehyde 3-phosphate dehydrogenase A subunit chr3:9795226-9796848 FORWARD LENGTH=396	00104; 00101		ü											QASHLLK	278.669	1	5.63737e+07	High			N-Term(Gln->pyro-Glu)	159	0	2	HCD	390.223	779.439	-2.42998	18.1326	38.9118	-45	15356	20240920_E3_NEO7_DelChiaro_Dagdas_GMI_ID1802_onbead_try_dig_20per_control_2.raw
27963	ü	cont_P13647	Keratin, type II cytoskeletal 5 OS=Homo sapiens GN=KRT5 PE=1 SV=3	00365		ü											YEELQQTAGR	351.871	1	2.17833e+08	High				3916	0	2	HCD	597.79	1194.57	-1.85605	0	38.9081	-45	15354	20240920_E3_NEO7_DelChiaro_Dagdas_GMI_ID1802_onbead_try_dig_20per_control_2.raw
27964	ü	cont_P15636	Protease 1 OS=Achromobacter lyticus PE=1 SV=1	00287		ü											APNTPASGANGDGSMSQTQSGSTVK	559.986	1	2.69657e+09	High		N10(Deamidated): 100; M15(Oxidation): 100	N10(Deamidated); M15(Oxidation)	11085	0	3	HCD	789.684	2367.04	0.774246	0	38.9051	-45	15352	20240920_E3_NEO7_DelChiaro_Dagdas_GMI_ID1802_onbead_try_dig_20per_control_2.raw
27965	ü	cont_P04264	Keratin, type II cytoskeletal 1 OS=Homo sapiens GN=KRT1 PE=1 SV=6	00356		ü											AQYEDIAQK	313.627	1	6.56034e+08	High				2353	0	2	HCD	533.264	1065.52	-0.559094	0.158524	38.9039	-45	15351	20240920_E3_NEO7_DelChiaro_Dagdas_GMI_ID1802_onbead_try_dig_20per_control_2.raw
27966		AT1G62740.1; AT1G12270.1	Symbols: Hop2 stress-inducible protein, putative chr1:23231026-23233380 FORWARD LENGTH=571 | Symbols: Hop1 stress-inducible protein, putative chr1:4172105-4174575 FORWARD LENGTH=572	00249; 00248		ü											ELGNAAYK	193.558	1	1.47845e+07	High		N4(Deamidated): 100	N4(Deamidated)	796	0	2	HCD	433.716	866.425	-0.968054	78.2075	38.9	-75	15349	20240920_E3_NEO7_DelChiaro_Dagdas_GMI_ID1802_onbead_try_dig_20per_control_2.raw
27967		AT1G14830.1	Symbols: ADL1C, ADL5, DRP1C, DL1C DYNAMIN-like 1C chr1:5107699-5111470 REVERSE LENGTH=614	00509		ü											NAPAPNADPYSDNHFRK	330.241	1	5.45726e+06	High				11550	1	3	HCD	638.634	1913.89	-0.715936	5.25405	38.8963	-75	15347	20240920_E3_NEO7_DelChiaro_Dagdas_GMI_ID1802_onbead_try_dig_20per_control_2.raw
27968		AT5G21990.1	Symbols: TPR7 Tetratricopeptide repeat (TPR)-like superfamily protein chr5:7273395-7276318 FORWARD LENGTH=554	00368		ü											LASDMMGK	210.806	1	3.92643e+06	High	X			689	0	2	HCD	426.701	852.394	-1.43843	8.41227	38.8944	-75	15346	20240920_E3_NEO7_DelChiaro_Dagdas_GMI_ID1802_onbead_try_dig_20per_control_2.raw
27969		AT4G04640.1	Symbols: ATPC1 ATPase, F1 complex, gamma subunit protein chr4:2350761-2351882 REVERSE LENGTH=373	00329		ü											MSAMSSASDNASDLKK	451.28	1	3.55941e+06	Medium				8133	1	3	HCD	548.251	1642.74	-0.856272	12.8297	38.8925	-75	15345	20240920_E3_NEO7_DelChiaro_Dagdas_GMI_ID1802_onbead_try_dig_20per_control_2.raw
27970		AT3G07050.1	Symbols: GTP-binding family protein chr3:2229602-2232279 REVERSE LENGTH=582	00275		ü											RAHVVNVGATPGLTR	569.61	1	2.10055e+08	High				1922	1	3	HCD	516.63	1547.87	-0.977518	7.52388	38.8888	-75	15343	20240920_E3_NEO7_DelChiaro_Dagdas_GMI_ID1802_onbead_try_dig_20per_control_2.raw
27971		AT1G20450.1	Symbols: LTI29, LTI45, ERD10 Dehydrin family protein chr1:7088235-7089107 REVERSE LENGTH=260	00017		ü											VATEESSAPEIK	282.519	1	6.81014e+06	Medium				4565	0	2	HCD	630.821	1260.63	1.74038	0	38.8792	-60	15338	20240920_E3_NEO7_DelChiaro_Dagdas_GMI_ID1802_onbead_try_dig_20per_control_2.raw
27972		AT5G58420.1	Symbols: Ribosomal protein S4 (RPS4A) family protein chr5:23619599-23620896 FORWARD LENGTH=262	00162		ü											LDLEANK	188.95	1	6.3688e+07	Medium	X			492	0	2	HCD	401.718	802.428	-3.02167	0	38.8755	-60	15336	20240920_E3_NEO7_DelChiaro_Dagdas_GMI_ID1802_onbead_try_dig_20per_control_2.raw
27973		AT1G62740.1; AT1G12270.1	Symbols: Hop2 stress-inducible protein, putative chr1:23231026-23233380 FORWARD LENGTH=571 | Symbols: Hop1 stress-inducible protein, putative chr1:4172105-4174575 FORWARD LENGTH=572	00430; 00429		ü											LGAMPEGLK	475.259	1	6.5851e+07	High	X	M4(Oxidation): 100	M4(Oxidation)	2195	0	2	HCD	466.249	931.492	-0.0938804	0	38.8738	-60	15335	20240920_E3_NEO7_DelChiaro_Dagdas_GMI_ID1802_onbead_try_dig_20per_control_2.raw
27974	ü	cont_P15636	Protease 1 OS=Achromobacter lyticus PE=1 SV=1	00287		ü											APNTPASGANGDGSMSQTQSGSTVK	584.044	1	0	Unknown		M15(Oxidation): 100	M15(Oxidation)	12282	0	3	HCD	789.356	2366.05	-0.148587	0	38.8726	-60	15334	20240920_E3_NEO7_DelChiaro_Dagdas_GMI_ID1802_onbead_try_dig_20per_control_2.raw
27975	ü	cont_P13645	Keratin, type I cytoskeletal 10 OS=Homo sapiens GN=KRT10 PE=1 SV=6	00323		ü											SQYEQLAEQNRK	255.488	1	1.63142e+07	High		Q2(Deamidated): 100	Q2(Deamidated)	7535	1	3	HCD	498.911	1494.72	-0.503792	39.215	38.8668	-45	15331	20240920_E3_NEO7_DelChiaro_Dagdas_GMI_ID1802_onbead_try_dig_20per_control_2.raw
27976		AT5G58420.1	Symbols: Ribosomal protein S4 (RPS4A) family protein chr5:23619599-23620896 FORWARD LENGTH=262	00162		ü											LDLEANK	201.102	1	4.14917e+07	High				457	0	2	HCD	401.719	802.431	0.402553	53.8953	38.8448	-75	15319	20240920_E3_NEO7_DelChiaro_Dagdas_GMI_ID1802_onbead_try_dig_20per_control_2.raw
27977		AT1G30230.2; AT2G18110.1	Symbols: Glutathione S-transferase, C-terminal-like;Translation elongation factor EF1B/ribosomal protein S6 chr1:10639286-10640601 FORWARD LENGTH=260 | Symbols: Translation elongation factor EF1B/ribosomal protein S6 family protein chr2:7872636-7873713 FORWARD LENGTH=231	00015; 00015		ü											KLDEHLLTR	310.633	1	2.81356e+07	High				715	1	3	HCD	375.552	1124.64	-1.02861	48.4192	38.8286	-60	15311	20240920_E3_NEO7_DelChiaro_Dagdas_GMI_ID1802_onbead_try_dig_20per_control_2.raw
27978		AT1G62740.1; AT1G12270.1	Symbols: Hop2 stress-inducible protein, putative chr1:23231026-23233380 FORWARD LENGTH=571 | Symbols: Hop1 stress-inducible protein, putative chr1:4172105-4174575 FORWARD LENGTH=572	00430; 00429		ü											LGAMPEGLK	422.349	1	3.10927e+07	High		M4(Oxidation): 100	M4(Oxidation)	2033	0	2	HCD	466.248	931.489	-2.77669	41.3804	38.8048	-75	15296	20240920_E3_NEO7_DelChiaro_Dagdas_GMI_ID1802_onbead_try_dig_20per_control_2.raw
27979		AT2G38040.2; AT2G38040.1	Symbols: CAC3 acetyl Co-enzyme a carboxylase carboxyltransferase alpha subunit chr2:15917612-15920749 FORWARD LENGTH=769<|>Symbols: CAC3 acetyl Co-enzyme a carboxylase carboxyltransferase alpha subunit chr2:15917612-15920749 FORWARD LENGTH=769	00426		ü											EAVFSDSR	236.417	1	3.1598e+06	High				1103	0	2	HCD	455.717	910.426	-0.648305	20.5464	38.803	-75	15295	20240920_E3_NEO7_DelChiaro_Dagdas_GMI_ID1802_onbead_try_dig_20per_control_2.raw
27980		AT3G51460.1	Symbols: RHD4 Phosphoinositide phosphatase family protein chr3:19093007-19097142 FORWARD LENGTH=597	00129		ü											LLSVAEK	204.978	1	2.32758e+06	High	X			272	0	2	HCD	380.234	759.46	-1.28706	4.12981	38.8011	-75	15294	20240920_E3_NEO7_DelChiaro_Dagdas_GMI_ID1802_onbead_try_dig_20per_control_2.raw
27981		AT4G26270.1; AT4G29220.1	Symbols: PFK3 phosphofructokinase 3 chr4:13301094-13304030 REVERSE LENGTH=489 | Symbols: PFK1 phosphofructokinase 1 chr4:14403621-14406071 REVERSE LENGTH=473	00172; 00173		ü											IVDSIQDR	228.09	1	5.09837e+06	High				1514	0	2	HCD	473.254	945.5	-0.267108	24.671	38.7878	-60	15287	20240920_E3_NEO7_DelChiaro_Dagdas_GMI_ID1802_onbead_try_dig_20per_control_2.raw
27982	ü	cont_P02769	Serum albumin OS=Bos_taurus GN=ALB PE=1 SV=4	00037		ü											DLGEEHFK	253.74	1	6.15668e+07	High				1413	0	2	HCD	487.732	974.458	-0.174933	62.7348	38.7859	-60	15286	20240920_E3_NEO7_DelChiaro_Dagdas_GMI_ID1802_onbead_try_dig_20per_control_2.raw
27983		AT3G60190.1; AT1G14830.1	Symbols: ADL4, ADLP2, EDR3, DRP1E, ADL1E, DL1E DYNAMIN-like 1E chr3:22244367-22247651 REVERSE LENGTH=624 | Symbols: ADL1C, ADL5, DRP1C, DL1C DYNAMIN-like 1C chr1:5107699-5111470 REVERSE LENGTH=614	00071; 00076		ü											RPLVLQLHK	328.056	1	6.31883e+07	High				64	1	2	HCD	552.356	1103.7	-0.337505	27.72	38.7809	-60	15283	20240920_E3_NEO7_DelChiaro_Dagdas_GMI_ID1802_onbead_try_dig_20per_control_2.raw
27984		AT2G36880.1; AT2G36880.2	Symbols: MAT3 methionine adenosyltransferase 3 chr2:15479721-15480893 REVERSE LENGTH=390<|>Symbols: MAT3 methionine adenosyltransferase 3 chr2:15479721-15480893 REVERSE LENGTH=390	00170		ü											TQVTVEYK	251.265	1	4.25811e+07	High				1121	0	2	HCD	484.258	967.509	-0.921954	8.95313	38.7779	-60	15281	20240920_E3_NEO7_DelChiaro_Dagdas_GMI_ID1802_onbead_try_dig_20per_control_2.raw
27985	ü	cont_P04264	Keratin, type II cytoskeletal 1 OS=Homo sapiens GN=KRT1 PE=1 SV=6	00356		ü											AQYEDIAQK	291.276	1	8.26728e+09	High				2276	0	2	HCD	533.263	1065.52	-1.69874	0.206143	38.7763	-60	15280	20240920_E3_NEO7_DelChiaro_Dagdas_GMI_ID1802_onbead_try_dig_20per_control_2.raw
27986		ATCG00740.1	Symbols: RPOA RNA polymerase subunit alpha chrC:77901-78890 REVERSE LENGTH=329	00311		ü											IEHFHVEDVK	345.545	1	4.30756e+06	Medium				4422	0	3	HCD	418.216	1252.63	-0.0673724	9.71243	38.7694	-45	15276	20240920_E3_NEO7_DelChiaro_Dagdas_GMI_ID1802_onbead_try_dig_20per_control_2.raw
27987		AT3G60190.1; AT1G14830.1	Symbols: ADL4, ADLP2, EDR3, DRP1E, ADL1E, DL1E DYNAMIN-like 1E chr3:22244367-22247651 REVERSE LENGTH=624 | Symbols: ADL1C, ADL5, DRP1C, DL1C DYNAMIN-like 1C chr1:5107699-5111470 REVERSE LENGTH=614	00071; 00076		ü											RPLVLQLHK	284.124	1	4.30325e+07	High				27	1	2	HCD	552.357	1103.71	0.990386	0	38.7675	-45	15275	20240920_E3_NEO7_DelChiaro_Dagdas_GMI_ID1802_onbead_try_dig_20per_control_2.raw
27988		AT4G02520.1	Symbols: ATGSTF2, ATPM24.1, ATPM24, GST2, GSTF2 glutathione S-transferase PHI 2 chr4:1110673-1111531 REVERSE LENGTH=212	00006		ü											VFGHPASIATR	241.728	1	5.10404e+06	High				2441	0	3	HCD	385.88	1155.63	-0.136581	6.41522	38.7657	-45	15274	20240920_E3_NEO7_DelChiaro_Dagdas_GMI_ID1802_onbead_try_dig_20per_control_2.raw
27989		AT3G53610.2; AT3G53610.3; AT3G53610.1; AT3G46060.1; AT3G46060.2; AT3G46060.3	Symbols: ATRAB8, RAB8 RAB GTPase homolog 8 chr3:19876531-19878264 REVERSE LENGTH=216<|>Symbols: ATRAB8, RAB8 RAB GTPase homolog 8 chr3:19876531-19878264 REVERSE LENGTH=216<|>Symbols: ATRAB8, AtRab8B, AtRABE1a, RAB8 RAB GTPase homolog 8 chr3:19876531-19878264 REVERSE LENGTH=216 | Symbols: ARA3, ARA-3, ATRABE1C, ATRAB8A, RAB8A RAB GTPase homolog 8A chr3:16917908-16919740 FORWARD LENGTH=216<|>Symbols: ARA3 RAB GTPase homolog 8A chr3:16917908-16919740 FORWARD LENGTH=216<|>Symbols: ARA3 RAB GTPase homolog 8A chr3:16917908-16919740 FORWARD LENGTH=216	00056; 00056		ü											TIELDGK	189.539	1	7.29456e+06	Medium				546	0	2	HCD	388.213	775.419	-0.323072	25.1212	38.7561	-75	15269	20240920_E3_NEO7_DelChiaro_Dagdas_GMI_ID1802_onbead_try_dig_20per_control_2.raw
27990		AT2G28290.1	Symbols: SYD, CHR3 P-loop containing nucleoside triphosphate hydrolases superfamily protein chr2:12056771-12072950 FORWARD LENGTH=3574	01865		ü											QTADVTDVAR	260.122	1	3.10752e+06	Medium				3031	0	2	HCD	538.272	1075.54	-1.69186	33.7628	38.7542	-75	15268	20240920_E3_NEO7_DelChiaro_Dagdas_GMI_ID1802_onbead_try_dig_20per_control_2.raw
27991		AT5G40200.1	Symbols: DegP9 DegP protease 9 chr5:16070402-16073101 FORWARD LENGTH=592	00121		ü											VVPSMDAVVK	290.305	1	2.98885e+07	High		M5(Oxidation): 100	M5(Oxidation)	3001	0	2	HCD	530.789	1060.57	-0.228688	36.339	38.7358	-60	15258	20240920_E3_NEO7_DelChiaro_Dagdas_GMI_ID1802_onbead_try_dig_20per_control_2.raw
27992		AT4G13940.1	Symbols: HOG1, EMB1395, SAHH1, MEE58, ATSAHH1 S-adenosyl-L-homocysteine hydrolase chr4:8054931-8056676 FORWARD LENGTH=485	00183		ü											EGLQVDPK	218.305	1	9.69598e+07	High				503	0	2	HCD	443.237	885.468	0.0891217	72.7297	38.7283	-60	15254	20240920_E3_NEO7_DelChiaro_Dagdas_GMI_ID1802_onbead_try_dig_20per_control_2.raw
27993		AT5G42950.1	Symbols: GYF domain-containing protein chr5:17224436-17231044 FORWARD LENGTH=1714	00135		ü											WDNVAPK	170.155	1	1.80254e+06	Medium				386	0	2	HCD	415.214	829.421	1.25182	35.4308	38.7192	-45	15249	20240920_E3_NEO7_DelChiaro_Dagdas_GMI_ID1802_onbead_try_dig_20per_control_2.raw
27994	ü	cont_P15636	Protease 1 OS=Achromobacter lyticus PE=1 SV=1	00287		ü											APNTPASGANGDGSMSQTQSGSTVK	587.222	1	2.1554e+10	High				13695	0	3	HCD	784.024	2350.06	-0.394961	2.92456	38.7173	-45	15248	20240920_E3_NEO7_DelChiaro_Dagdas_GMI_ID1802_onbead_try_dig_20per_control_2.raw
27995	ü	cont_P35908	Keratin, type II cytoskeletal 2 epidermal OS=Homo sapiens GN=KRT2 PE=1 SV=2	00275		ü											RTAAENDFVTLKK	304.21	1	2.81642e+06	Medium				3536	2	3	HCD	498.276	1492.81	0.608911	41.8686	38.7154	-45	15247	20240920_E3_NEO7_DelChiaro_Dagdas_GMI_ID1802_onbead_try_dig_20per_control_2.raw
27996		AT4G26190.1	Symbols: Haloacid dehalogenase-like hydrolase (HAD) superfamily protein chr4:13262473-13266282 REVERSE LENGTH=1057	00656		ü											NYEGNADGEIASK	316.873	1	6.01167e+06	High				5329	0	2	HCD	684.309	1367.61	1.89237	22.7546	38.7135	-45	15246	20240920_E3_NEO7_DelChiaro_Dagdas_GMI_ID1802_onbead_try_dig_20per_control_2.raw
27997		AT2G36880.1; AT2G36880.2	Symbols: MAT3 methionine adenosyltransferase 3 chr2:15479721-15480893 REVERSE LENGTH=390<|>Symbols: MAT3 methionine adenosyltransferase 3 chr2:15479721-15480893 REVERSE LENGTH=390	00170		ü											TQVTVEYK	272.372	1	6.26091e+07	High				1080	0	2	HCD	484.258	967.509	-0.22436	27.3713	38.7058	-75	15242	20240920_E3_NEO7_DelChiaro_Dagdas_GMI_ID1802_onbead_try_dig_20per_control_2.raw
27998		AT2G16600.1	Symbols: ROC3 rotamase CYP 3 chr2:7200862-7201383 FORWARD LENGTH=173	00039		ü											ALCTGER	157.395	1	4.15897e+06	High		C3(Methylthio): 100	C3(Methylthio)	345	0	2	HCD	398.178	795.348	-0.395025	45.506	38.6941	-60	15236	20240920_E3_NEO7_DelChiaro_Dagdas_GMI_ID1802_onbead_try_dig_20per_control_2.raw
27999		AT3G60190.1; AT1G14830.1	Symbols: ADL4, ADLP2, EDR3, DRP1E, ADL1E, DL1E DYNAMIN-like 1E chr3:22244367-22247651 REVERSE LENGTH=624 | Symbols: ADL1C, ADL5, DRP1C, DL1C DYNAMIN-like 1C chr1:5107699-5111470 REVERSE LENGTH=614	00071; 00076		ü											RPLVLQLHK	379.591	1	3.70056e+08	High				26	1	3	HCD	368.573	1103.7	-0.179404	12.6776	38.6866	-60	15232	20240920_E3_NEO7_DelChiaro_Dagdas_GMI_ID1802_onbead_try_dig_20per_control_2.raw
28000		AT1G43170.9; AT1G43170.1; AT1G43170.3; AT1G43170.6; AT1G43170.2; AT1G43170.8; AT1G43170.5; AT1G43170.7; AT1G61580.1	Symbols: RP1 ribosomal protein 1 chr1:16266992-16268631 FORWARD LENGTH=389<|>Symbols: ARP1, emb2207, RPL3A, RP1 ribosomal protein 1 chr1:16266992-16268631 FORWARD LENGTH=389<|>Symbols: ARP1, RPL3A, RP1 ribosomal protein 1 chr1:16266992-16268631 FORWARD LENGTH=389<|>Symbols: RP1 ribosomal protein 1 chr1:16266992-16268631 FORWARD LENGTH=389<|>Symbols: ARP1, RPL3A, RP1 ribosomal protein 1 chr1:16266992-16268631 FORWARD LENGTH=389<|>Symbols: RP1 ribosomal protein 1 chr1:16266992-16268631 FORWARD LENGTH=389<|>Symbols: RP1 ribosomal protein 1 chr1:16266992-16268631 FORWARD LENGTH=389<|>Symbols: RP1 ribosomal protein 1 chr1:16266992-16268631 FORWARD LENGTH=389 | Symbols: RPL3B, ARP2 R-protein L3 B chr1:22720833-22722402 REVERSE LENGTH=390	00228; 00228		ü											GYEGVVTR	230.882	1	4.80382e+08	High				1009	0	2	HCD	440.73	880.452	-0.177599	4.13154	38.6817	-60	15229	20240920_E3_NEO7_DelChiaro_Dagdas_GMI_ID1802_onbead_try_dig_20per_control_2.raw
28001	ü	cont_P35908	Keratin, type II cytoskeletal 2 epidermal OS=Homo sapiens GN=KRT2 PE=1 SV=2	00275		ü											RTAAENDFVTLKK	265.418	1	4.13156e+06	High				3553	2	4	HCD	373.958	1492.81	0.152317	82.5732	38.6736	-45	15225	20240920_E3_NEO7_DelChiaro_Dagdas_GMI_ID1802_onbead_try_dig_20per_control_2.raw
28002		AT3G60190.1; AT1G14830.1	Symbols: ADL4, ADLP2, EDR3, DRP1E, ADL1E, DL1E DYNAMIN-like 1E chr3:22244367-22247651 REVERSE LENGTH=624 | Symbols: ADL1C, ADL5, DRP1C, DL1C DYNAMIN-like 1C chr1:5107699-5111470 REVERSE LENGTH=614	00071; 00076		ü											RPLVLQLHK	375.245	1	8.00009e+08	High				27	1	3	HCD	368.573	1103.71	0.567912	17.3325	38.6679	-45	15222	20240920_E3_NEO7_DelChiaro_Dagdas_GMI_ID1802_onbead_try_dig_20per_control_2.raw
28003		AT3G52930.1; AT4G26530.1; AT4G26530.2	Symbols: Aldolase superfamily protein chr3:19627383-19628874 REVERSE LENGTH=358 | Symbols: Aldolase superfamily protein chr4:13391566-13392937 FORWARD LENGTH=358<|>Symbols: Aldolase superfamily protein chr4:13391566-13392937 FORWARD LENGTH=358	00226; 00226		ü											PNMVTPGSDSPK	422.665	1	9.92108e+07	High				4027	0	2	HCD	615.296	1229.58	1.26884	0	38.6668	-45	15221	20240920_E3_NEO7_DelChiaro_Dagdas_GMI_ID1802_onbead_try_dig_20per_control_2.raw
28004	ü	cont_P02769	Serum albumin OS=Bos_taurus GN=ALB PE=1 SV=4	00483		ü											LCVLHEK	194.423	1	1.47731e+09	High		C2(Methylthio): 100	C2(Methylthio)	525	0	2	HCD	444.228	887.449	1.35906	92.4551	38.6639	-45	15219	20240920_E3_NEO7_DelChiaro_Dagdas_GMI_ID1802_onbead_try_dig_20per_control_2.raw
28005		AT1G43170.9; AT1G43170.1; AT1G43170.3; AT1G43170.6; AT1G43170.2; AT1G43170.8; AT1G43170.5; AT1G43170.7; AT1G61580.1	Symbols: RP1 ribosomal protein 1 chr1:16266992-16268631 FORWARD LENGTH=389<|>Symbols: ARP1, emb2207, RPL3A, RP1 ribosomal protein 1 chr1:16266992-16268631 FORWARD LENGTH=389<|>Symbols: ARP1, RPL3A, RP1 ribosomal protein 1 chr1:16266992-16268631 FORWARD LENGTH=389<|>Symbols: RP1 ribosomal protein 1 chr1:16266992-16268631 FORWARD LENGTH=389<|>Symbols: ARP1, RPL3A, RP1 ribosomal protein 1 chr1:16266992-16268631 FORWARD LENGTH=389<|>Symbols: RP1 ribosomal protein 1 chr1:16266992-16268631 FORWARD LENGTH=389<|>Symbols: RP1 ribosomal protein 1 chr1:16266992-16268631 FORWARD LENGTH=389<|>Symbols: RP1 ribosomal protein 1 chr1:16266992-16268631 FORWARD LENGTH=389 | Symbols: RPL3B, ARP2 R-protein L3 B chr1:22720833-22722402 REVERSE LENGTH=390	00228; 00228		ü											GYEGVVTR	233.911	1	1.92148e+08	High				1009	0	2	HCD	440.729	880.452	-0.800031	17.4036	38.6587	-75	15216	20240920_E3_NEO7_DelChiaro_Dagdas_GMI_ID1802_onbead_try_dig_20per_control_2.raw
28006		AT2G26990.1	Symbols: FUS12, ATCSN2, COP12, CSN2 proteasome family protein chr2:11519684-11522412 REVERSE LENGTH=439	00394		ü											IDGHIDEMNR	246.828	1	1.81689e+06	High				3925	0	3	HCD	400.521	1199.55	0.00616366	24.7308	38.653	-75	15213	20240920_E3_NEO7_DelChiaro_Dagdas_GMI_ID1802_onbead_try_dig_20per_control_2.raw
28007	ü	cont_P08779	Keratin, type I cytoskeletal 16 OS=Homo sapiens GN=KRT16 PE=1 SV=4	00254		ü											NHEEEMLALR	306.076	1	4.78859e+06	High		M6(Oxidation): 100	M6(Oxidation)	4496	0	2	HCD	629.298	1257.59	0.380083	2.63768	38.6512	-75	15212	20240920_E3_NEO7_DelChiaro_Dagdas_GMI_ID1802_onbead_try_dig_20per_control_2.raw
28008		AT3G51120.1; AT2G16485.1	Symbols: DNA binding;zinc ion binding;nucleic acid binding;nucleic acid binding chr3:18986026-18991886 REVERSE LENGTH=1292 | Symbols: nucleic acid binding;zinc ion binding;DNA binding chr2:7137269-7145222 REVERSE LENGTH=1773	00994; 00504		ü											LVQVVGTSK	271.814	1	2.61503e+06	High				585	0	2	HCD	465.784	930.562	-0.14561	39.7421	38.6493	-75	15211	20240920_E3_NEO7_DelChiaro_Dagdas_GMI_ID1802_onbead_try_dig_20per_control_2.raw
28009	ü	cont_P35908	Keratin, type II cytoskeletal 2 epidermal OS=Homo sapiens GN=KRT2 PE=1 SV=2	00275		ü											RTAAENDFVTLKK	326.404	1	8.97502e+06	High				3466	2	4	HCD	373.958	1492.81	-0.41864	10.5544	38.6431	-60	15208	20240920_E3_NEO7_DelChiaro_Dagdas_GMI_ID1802_onbead_try_dig_20per_control_2.raw
28010	ü	cont_Q7Z794; cont_Q6IFZ6	Keratin, type II cytoskeletal 1b OS=Homo sapiens GN=KRT77 PE=2 SV=3 | Keratin, type II cytoskeletal 1b OS=Mus musculus GN=Krt77 PE=1 SV=1	00349; 00352		ü											SKDEAEALYQTK	235.234	1	6.76659e+06	High				6190	1	3	HCD	461.565	1382.68	-0.40093	84.9007	38.6375	-60	15205	20240920_E3_NEO7_DelChiaro_Dagdas_GMI_ID1802_onbead_try_dig_20per_control_2.raw
28011	ü	cont_P35908	Keratin, type II cytoskeletal 2 epidermal OS=Homo sapiens GN=KRT2 PE=1 SV=2	00275		ü											RTAAENDFVTLKK	474.803	1	1.70465e+08	High	X			3505	2	3	HCD	498.276	1492.81	0.919161	17.1679	38.6338	-60	15203	20240920_E3_NEO7_DelChiaro_Dagdas_GMI_ID1802_onbead_try_dig_20per_control_2.raw
28012		AT5G45690.1	Symbols: Protein of unknown function (DUF1264) chr5:18535139-18536259 REVERSE LENGTH=247	00015		ü											DGSENLPPGDPK	364.329	1	1.34596e+08	Medium				4159	0	2	HCD	613.289	1225.57	1.07652	0	38.6297	-45	15201	20240920_E3_NEO7_DelChiaro_Dagdas_GMI_ID1802_onbead_try_dig_20per_control_2.raw
28013		AT4G34490.1	Symbols: ATCAP1, CAP 1, CAP1 cyclase associated protein 1 chr4:16484896-16487355 REVERSE LENGTH=476	00466		ü											FETTPVSHSGA	221.943	1	7.15418e+06	High				2951	0	2	HCD	566.768	1132.53	0.905922	5.66496	38.6278	-45	15200	20240920_E3_NEO7_DelChiaro_Dagdas_GMI_ID1802_onbead_try_dig_20per_control_2.raw
28014	ü	cont_P02666	Beta-casein OS=Bos_taurus GN=CSN2 PE=1 SV=2	00185		ü											VLPVPQK	185.717	1	1.6327e+07	High				18	0	2	HCD	390.753	780.498	0.837536	12.9746	38.6259	-45	15199	20240920_E3_NEO7_DelChiaro_Dagdas_GMI_ID1802_onbead_try_dig_20per_control_2.raw
28015		AT1G76810.1	Symbols: eukaryotic translation initiation factor 2 (eIF-2) family protein chr1:28831366-28836310 REVERSE LENGTH=1294	00652		ü											PAGTGKPLIAAVK	493.174	1	7.18178e+06	High				151	1	3	HCD	408.256	1222.75	0.465082	12.611	38.6203	-45	15196	20240920_E3_NEO7_DelChiaro_Dagdas_GMI_ID1802_onbead_try_dig_20per_control_2.raw
28016		AT1G03090.2	Symbols: MCCA methylcrotonyl-CoA carboxylase alpha chain, mitochondrial / 3-methylcrotonyl-CoA carboxylase 1 (MCCA) chr1:739715-743819 FORWARD LENGTH=734	00624		ü											HIHIWHGSEHHQFK	464.472	1	2.47562e+09	High				9631	0	4	HCD	448.975	1792.88	0.837523	1.89587	38.6184	-45	15195	20240920_E3_NEO7_DelChiaro_Dagdas_GMI_ID1802_onbead_try_dig_20per_control_2.raw
28017		AT1G03090.2	Symbols: MCCA methylcrotonyl-CoA carboxylase alpha chain, mitochondrial / 3-methylcrotonyl-CoA carboxylase 1 (MCCA) chr1:739715-743819 FORWARD LENGTH=734	00624		ü											HIHIWHGSEHHQFK	422.745	1	6.80437e+09	Medium				9706	0	5	HCD	359.382	1792.88	0.983217	5.20718	38.6173	-45	15194	20240920_E3_NEO7_DelChiaro_Dagdas_GMI_ID1802_onbead_try_dig_20per_control_2.raw
28018		AT1G59610.1	Symbols: ADL3, CF1, DRP2B, DL3 dynamin-like 3 chr1:21893413-21900780 FORWARD LENGTH=920	00099		ü											NQQVSASALR	233.183	1	2.58829e+06	High		Q3(Deamidated): 100	Q3(Deamidated)	2260	0	2	HCD	537.78	1074.55	-0.0884117	64.2877	38.6132	-75	15192	20240920_E3_NEO7_DelChiaro_Dagdas_GMI_ID1802_onbead_try_dig_20per_control_2.raw
28019		AT3G06530.2	Symbols: ARM repeat superfamily protein chr3:2022596-2033637 FORWARD LENGTH=2199	00831		ü											LEPAHDASVLNK	246.548	1	2.1804e+06	High				3639	0	3	HCD	431.898	1293.68	-0.347801	33.5473	38.6095	-75	15190	20240920_E3_NEO7_DelChiaro_Dagdas_GMI_ID1802_onbead_try_dig_20per_control_2.raw
28020	ü	cont_P08779	Keratin, type I cytoskeletal 16 OS=Homo sapiens GN=KRT16 PE=1 SV=4	00254		ü											NHEEEMLALR	371.742	1	2.8497e+07	High		M6(Oxidation): 100	M6(Oxidation)	4614	0	3	HCD	419.868	1257.59	-0.453476	3.73754	38.602	-75	15186	20240920_E3_NEO7_DelChiaro_Dagdas_GMI_ID1802_onbead_try_dig_20per_control_2.raw
28021		AT4G21150.3; AT4G21150.1	Symbols: HAP6 ribophorin II (RPN2) family protein chr4:11278646-11283599 FORWARD LENGTH=691<|>Symbols: HAP6 ribophorin II (RPN2) family protein chr4:11278646-11283599 FORWARD LENGTH=691	00406		ü											VYITEAQTK	235.714	1	4.14622e+06	High				1492	0	2	HCD	526.784	1052.56	-0.638864	3.49873	38.5952	-60	15183	20240920_E3_NEO7_DelChiaro_Dagdas_GMI_ID1802_onbead_try_dig_20per_control_2.raw
28022		AT1G35720.1	Symbols: ANNAT1, OXY5, ATOXY5 annexin 1 chr1:13225304-13226939 FORWARD LENGTH=317	00279		ü											VIGEEYQR	156.583	1	4.0815e+06	High				1942	0	2	HCD	497.254	993.501	1.24537	30.6511	38.5934	-60	15182	20240920_E3_NEO7_DelChiaro_Dagdas_GMI_ID1802_onbead_try_dig_20per_control_2.raw
28023		AT3G06860.1	Symbols: MFP2, ATMFP2 multifunctional protein 2 chr3:2161926-2166009 FORWARD LENGTH=725	00054		ü											AIVITGAK	219.249	1	9.76152e+06	High				273	0	2	HCD	386.75	772.492	-1.15862	34.3619	38.5877	-60	15179	20240920_E3_NEO7_DelChiaro_Dagdas_GMI_ID1802_onbead_try_dig_20per_control_2.raw
28024	ü	cont_P35527	Keratin, type I cytoskeletal 9 OS=Homo sapiens GN=KRT9 PE=1 SV=3	00243		ü											FEMEQNLR	271.748	1	3.48459e+08	Medium		M3(Oxidation): 100	M3(Oxidation)	2954	0	2	HCD	541.75	1082.49	-0.451305	5.87065	38.5858	-60	15178	20240920_E3_NEO7_DelChiaro_Dagdas_GMI_ID1802_onbead_try_dig_20per_control_2.raw
28025	ü	cont_P35527	Keratin, type I cytoskeletal 9 OS=Homo sapiens GN=KRT9 PE=1 SV=3	00155		ü											STMQELNSR	207.658	1	3.50301e+06	High		Q4(Deamidated): 100	Q4(Deamidated)	2182	0	2	HCD	533.746	1066.48	0.64224	42.3626	38.5818	-45	15176	20240920_E3_NEO7_DelChiaro_Dagdas_GMI_ID1802_onbead_try_dig_20per_control_2.raw
28026		AT1G64550.1	Symbols: ATGCN3, GCN3 general control non-repressible 3 chr1:23968850-23973369 FORWARD LENGTH=715	00447		ü											SHMQAFIDK	325.538	1	911806	Medium				3309	0	2	HCD	538.763	1076.52	-1.17969	31.5579	38.5635	-75	15166	20240920_E3_NEO7_DelChiaro_Dagdas_GMI_ID1802_onbead_try_dig_20per_control_2.raw
28027		AT3G23810.1; AT4G13940.1	Symbols: SAHH2, ATSAHH2 S-adenosyl-l-homocysteine (SAH) hydrolase 2 chr3:8588013-8589671 REVERSE LENGTH=485 | Symbols: HOG1, EMB1395, SAHH1, MEE58, ATSAHH1 S-adenosyl-L-homocysteine hydrolase chr4:8054931-8056676 FORWARD LENGTH=485	00018; 00018		ü											DMSQADFGR	263.04	1	5.81614e+06	High		M2(Oxidation): 100	M2(Oxidation)	1475	0	2	HCD	521.716	1042.43	-0.32656	24.7897	38.5616	-75	15165	20240920_E3_NEO7_DelChiaro_Dagdas_GMI_ID1802_onbead_try_dig_20per_control_2.raw
28028		AT4G04460.1	Symbols: Saposin-like aspartyl protease family protein chr4:2225232-2227746 FORWARD LENGTH=508	00165		ü											VGDIVVK	254.453	1	3.30061e+06	High				161	0	2	HCD	365.229	729.45	-0.0592524	52.6729	38.5579	-75	15163	20240920_E3_NEO7_DelChiaro_Dagdas_GMI_ID1802_onbead_try_dig_20per_control_2.raw
28029		AT3G06860.1	Symbols: MFP2, ATMFP2 multifunctional protein 2 chr3:2161926-2166009 FORWARD LENGTH=725	00054		ü											AIVITGAK	226.521	1	8.14727e+06	High				273	0	2	HCD	386.75	772.492	-0.604158	24.2068	38.556	-75	15162	20240920_E3_NEO7_DelChiaro_Dagdas_GMI_ID1802_onbead_try_dig_20per_control_2.raw
28030		AT2G21490.1	Symbols: LEA dehydrin LEA chr2:9206209-9207040 REVERSE LENGTH=185	00144		ü											DEQTPATATTTGPATTDQPHEK	360.408	1	6.14154e+06	High				14384	0	3	HCD	766.356	2297.05	0.268899	0	38.5492	-60	15159	20240920_E3_NEO7_DelChiaro_Dagdas_GMI_ID1802_onbead_try_dig_20per_control_2.raw
28031		AT1G55540.2	Symbols: emb1011 Nuclear pore complex protein chr1:20734759-20743049 REVERSE LENGTH=1819	01452		ü											TQNEPLPVK	246.878	1	8.9012e+06	Low				866	0	2	HCD	513.283	1025.56	-2.94521	77.2132	38.5474	-60	15158	20240920_E3_NEO7_DelChiaro_Dagdas_GMI_ID1802_onbead_try_dig_20per_control_2.raw
28032		AT1G55490.1; AT1G55490.2; AT3G13470.1	Symbols: CPN60B, LEN1 chaperonin 60 beta chr1:20715717-20718673 REVERSE LENGTH=600<|>Symbols: CPN60B, LEN1 chaperonin 60 beta chr1:20715717-20718673 REVERSE LENGTH=600 | Symbols: TCP-1/cpn60 chaperonin family protein chr3:4389685-4392624 FORWARD LENGTH=596	00513; 00509		ü											NAGVNGSVVSEK	330.76	1	4.7157e+06	High		N5(Deamidated): 100	N5(Deamidated)	3724	0	2	HCD	581.291	1161.58	0.350083	3.28949	38.5455	-60	15157	20240920_E3_NEO7_DelChiaro_Dagdas_GMI_ID1802_onbead_try_dig_20per_control_2.raw
28033		AT4G16990.2	Symbols: RLM3 disease resistance protein (TIR-NBS class), putative chr4:9560155-9565225 FORWARD LENGTH=796	00379		ü											YVGSSFR	187.116	1	4.70415e+06	High				313	0	2	HCD	408.206	815.405	0.152241	34.349	38.5436	-60	15156	20240920_E3_NEO7_DelChiaro_Dagdas_GMI_ID1802_onbead_try_dig_20per_control_2.raw
28034		AT4G02510.1	Symbols: TOC159, TOC86, PPI2, TOC160, ATTOC159 translocon at the outer envelope membrane of chloroplasts 159 chr4:1104766-1109360 FORWARD LENGTH=1503	00145		ü											EDVEDIKDDGESK	398.969	1	5.67333e+06	Medium				5869	1	2	HCD	739.83	1478.65	1.96974	7.18743	38.5339	-45	15151	20240920_E3_NEO7_DelChiaro_Dagdas_GMI_ID1802_onbead_try_dig_20per_control_2.raw
28035		AT1G55490.1; AT1G55490.2; AT3G13470.1	Symbols: CPN60B, LEN1 chaperonin 60 beta chr1:20715717-20718673 REVERSE LENGTH=600<|>Symbols: CPN60B, LEN1 chaperonin 60 beta chr1:20715717-20718673 REVERSE LENGTH=600 | Symbols: TCP-1/cpn60 chaperonin family protein chr3:4389685-4392624 FORWARD LENGTH=596	00513; 00509		ü											NAGVNGSVVSEK	307.813	1	4.60204e+06	Medium		N5(Deamidated): 100	N5(Deamidated)	3853	0	2	HCD	581.292	1161.58	0.981326	4.6891	38.5302	-45	15149	20240920_E3_NEO7_DelChiaro_Dagdas_GMI_ID1802_onbead_try_dig_20per_control_2.raw
28036		AT1G52730.2; AT1G52730.1	Symbols: Transducin/WD40 repeat-like superfamily protein chr1:19642866-19644978 FORWARD LENGTH=343<|>Symbols: Transducin/WD40 repeat-like superfamily protein chr1:19642866-19644978 FORWARD LENGTH=343	00201		ü											YITTADGSTVK	290.204	1	3.61615e+06	High				2517	0	2	HCD	578.299	1155.59	1.05091	4.26118	38.5283	-45	15148	20240920_E3_NEO7_DelChiaro_Dagdas_GMI_ID1802_onbead_try_dig_20per_control_2.raw
28037		AT3G12050.1	Symbols: Aha1 domain-containing protein chr3:3839289-3841303 FORWARD LENGTH=360	00182		ü											SVAAGSATVAVEK	355.392	1	4.17166e+06	Medium				2973	0	2	HCD	595.326	1189.64	1.98618	5.54524	38.5245	-45	15146	20240920_E3_NEO7_DelChiaro_Dagdas_GMI_ID1802_onbead_try_dig_20per_control_2.raw
28038		AT4G02510.1	Symbols: TOC159, TOC86, PPI2, TOC160, ATTOC159 translocon at the outer envelope membrane of chloroplasts 159 chr4:1104766-1109360 FORWARD LENGTH=1503	00145		ü											EDVEDIKDDGESK	367.961	1	3.08917e+07	High				5874	1	3	HCD	493.555	1478.65	0.804877	5.44307	38.5227	-45	15145	20240920_E3_NEO7_DelChiaro_Dagdas_GMI_ID1802_onbead_try_dig_20per_control_2.raw
28039		AT4G19490.1; AT4G19490.2	Symbols: ATVPS54, VPS54 VPS54 chr4:10616017-10622934 FORWARD LENGTH=1034<|>Symbols: ATVPS54, VPS54 VPS54 chr4:10616017-10622934 FORWARD LENGTH=1034	00683		ü											VDDADLNSYHSNR	380.852	1	1.30721e+06	High				6128	0	3	HCD	502.559	1505.66	-0.0785233	17.2598	38.5167	-75	15142	20240920_E3_NEO7_DelChiaro_Dagdas_GMI_ID1802_onbead_try_dig_20per_control_2.raw
28040		AT2G47510.1; AT2G47510.2	Symbols: FUM1 fumarase 1 chr2:19498614-19502020 FORWARD LENGTH=492<|>Symbols: FUM1 fumarase 1 chr2:19498614-19502020 FORWARD LENGTH=492	00143		ü											AAEILGR	245.637	1	1.83625e+06	Medium				181	0	2	HCD	365.216	729.425	0.0343983	45.1768	38.5148	-75	15141	20240920_E3_NEO7_DelChiaro_Dagdas_GMI_ID1802_onbead_try_dig_20per_control_2.raw
28041		AT1G01320.2	Symbols: Tetratricopeptide repeat (TPR)-like superfamily protein chr1:121582-130099 REVERSE LENGTH=1787	01379		ü											NSVVSLGK	240.804	1	9.62063e+06	High				691	0	2	HCD	402.235	803.463	1.07555	44.157	38.5129	-75	15140	20240920_E3_NEO7_DelChiaro_Dagdas_GMI_ID1802_onbead_try_dig_20per_control_2.raw
28042		AT1G65010.1	Symbols: Plant protein of unknown function (DUF827) chr1:24149543-24154024 FORWARD LENGTH=1345	00918		ü											LHEILSDQETK	206.915	1	3.93787e+06	Medium	X			3957	0	3	HCD	438.229	1312.67	-0.612142	24.4658	38.5092	-75	15138	20240920_E3_NEO7_DelChiaro_Dagdas_GMI_ID1802_onbead_try_dig_20per_control_2.raw
28043		AT1G52730.2; AT1G52730.1	Symbols: Transducin/WD40 repeat-like superfamily protein chr1:19642866-19644978 FORWARD LENGTH=343<|>Symbols: Transducin/WD40 repeat-like superfamily protein chr1:19642866-19644978 FORWARD LENGTH=343	00201		ü											YITTADGSTVK	295.036	1	3.67241e+06	High				2465	0	2	HCD	578.298	1155.59	-0.00399048	1.91818	38.499	-60	15134	20240920_E3_NEO7_DelChiaro_Dagdas_GMI_ID1802_onbead_try_dig_20per_control_2.raw
28044		AT1G07790.1; AT2G28720.1; AT3G45980.1; AT5G22880.1; AT5G59910.1	Symbols: HTB1 Histone superfamily protein chr1:2413049-2413495 FORWARD LENGTH=148 | Symbols: Histone superfamily protein chr2:12327043-12327498 FORWARD LENGTH=151 | Symbols: H2B, HTB9 Histone superfamily protein chr3:16897492-16897944 REVERSE LENGTH=150 | Symbols: H2B, HTB2 histone B2 chr5:7652130-7652567 REVERSE LENGTH=145 | Symbols: HTB4 Histone superfamily protein chr5:24127206-24127658 FORWARD LENGTH=150	00071; 00074; 00073; 00068; 00073		ü											QVHPDIGISSK	361.894	1	6.93665e+06	High				1966	0	2	HCD	590.82	1180.63	0.138431	0	38.4956	-60	15132	20240920_E3_NEO7_DelChiaro_Dagdas_GMI_ID1802_onbead_try_dig_20per_control_2.raw
28045		AT2G03440.1	Symbols: NRP1, ATNRP1 nodulin-related protein 1 chr2:1039409-1039972 REVERSE LENGTH=187	00074		ü											IVAEAAQAAAR	314.879	1	3.94634e+07	High				1686	0	2	HCD	535.801	1070.59	-0.842493	44.6398	38.4937	-60	15131	20240920_E3_NEO7_DelChiaro_Dagdas_GMI_ID1802_onbead_try_dig_20per_control_2.raw
28046		AT1G74250.1	Symbols: DNAJ heat shock N-terminal domain-containing protein chr1:27920328-27922414 FORWARD LENGTH=630	00557		ü											SSEADDTQYVNR	388.688	1	5.47967e+06	Medium				4787	0	2	HCD	692.804	1384.6	1.90415	0	38.4866	-45	15127	20240920_E3_NEO7_DelChiaro_Dagdas_GMI_ID1802_onbead_try_dig_20per_control_2.raw
28047		AT4G01100.2	Symbols: ADNT1 adenine nucleotide transporter 1 chr4:477411-479590 FORWARD LENGTH=366	00076		ü											YSGTVQGLK	239.186	1	4.89137e+06	Medium				828	0	2	HCD	476.759	952.511	1.45235	6.22259	38.4847	-45	15126	20240920_E3_NEO7_DelChiaro_Dagdas_GMI_ID1802_onbead_try_dig_20per_control_2.raw
28048		AT1G52380.1	Symbols: NUP50 (Nucleoporin 50 kDa) protein chr1:19509979-19511301 FORWARD LENGTH=440	00113		ü											ASDIEEGDEVDSK	351.597	1	9.54647e+06	Medium				4606	0	2	HCD	697.303	1393.6	2.15953	4.27942	38.4791	-45	15123	20240920_E3_NEO7_DelChiaro_Dagdas_GMI_ID1802_onbead_try_dig_20per_control_2.raw
28049		AT1G10290.1	Symbols: ADL6, DRP2A dynamin-like protein 6 chr1:3370774-3377120 FORWARD LENGTH=914	00822		ü											AAAASSYSDNSGTESSPR	195.024	1	7.80221e+06	High	X	S16(Phospho): 99.71	T13(Phospho)	3329	0	3	HCD	613.246	1837.72	0.367194	0	38.4712	-75	15119	20240920_E3_NEO7_DelChiaro_Dagdas_GMI_ID1802_onbead_try_dig_20per_control_2.raw
28050		AT1G56070.1	Symbols: LOS1 Ribosomal protein S5/Elongation factor G/III/V family protein chr1:20968245-20971077 REVERSE LENGTH=843	00151		ü											IRPVLTVNK	256.413	1	2.63924e+06	High				108	1	2	HCD	520.335	1039.66	0.0779294	57.8332	38.4675	-75	15117	20240920_E3_NEO7_DelChiaro_Dagdas_GMI_ID1802_onbead_try_dig_20per_control_2.raw
28051		AT5G62980.1	Symbols: FOLB2 Dihydroneopterin aldolase chr5:25276384-25277083 FORWARD LENGTH=131	00083		ü											VAGLIASK	215.907	1	2.59835e+06	High				265	0	2	HCD	379.742	758.478	0.589236	20.1718	38.4656	-75	15116	20240920_E3_NEO7_DelChiaro_Dagdas_GMI_ID1802_onbead_try_dig_20per_control_2.raw
28052		AT5G42080.1	Symbols: ADL1, ADL1A, AG68, DRP1A, RSW9, DL1 dynamin-like protein chr5:16820661-16824536 REVERSE LENGTH=610	00251		ü											NVDMIAAR	273.803	1	7.22197e+07	High		M4(Oxidation): 100	M4(Oxidation)	1673	0	2	HCD	453.229	905.45	-0.519397	23.1536	38.4637	-75	15115	20240920_E3_NEO7_DelChiaro_Dagdas_GMI_ID1802_onbead_try_dig_20per_control_2.raw
28053		AT2G03440.1	Symbols: NRP1, ATNRP1 nodulin-related protein 1 chr2:1039409-1039972 REVERSE LENGTH=187	00074		ü											IVAEAAQAAAR	298.588	1	4.02093e+07	High				1583	0	2	HCD	535.801	1070.6	0.185152	3.06958	38.4618	-75	15114	20240920_E3_NEO7_DelChiaro_Dagdas_GMI_ID1802_onbead_try_dig_20per_control_2.raw
28054		AT2G15860.1	Symbols: unknown protein; FUNCTIONS IN: molecular_function unknown; INVOLVED IN: biological_process unknown; LOCATED IN: cellular_component unknown; EXPRESSED IN: 24 plant structures; EXPRESSED DURING: 13 growth stages; Has 30201 Blast hits to 17322 proteins in 780 species: Archae - 12; Bacteria - 1396; Metazoa - 17338; Fungi - 3422; Plants - 5037; Viruses - 0; Other Eukaryotes - 2996 (source: NCBI BLink). chr2:6905712-6909282 REVERSE LENGTH=512	00017		ü											EEPVRGEEPEIEK	381.314	1	5.00391e+07	High				7700	1	3	HCD	514.254	1540.75	-0.490397	15.0374	38.4511	-60	15109	20240920_E3_NEO7_DelChiaro_Dagdas_GMI_ID1802_onbead_try_dig_20per_control_2.raw
28055		AT2G18193.1	Symbols: P-loop containing nucleoside triphosphate hydrolases superfamily protein chr2:7917621-7919184 REVERSE LENGTH=495	00288		ü											VLLSTTNR	212.305	1	1.03646e+07	High				854	0	2	HCD	452.266	903.525	-0.367759	26.0193	38.4455	-60	15106	20240920_E3_NEO7_DelChiaro_Dagdas_GMI_ID1802_onbead_try_dig_20per_control_2.raw
28056		AT1G10290.1	Symbols: ADL6, DRP2A dynamin-like protein 6 chr1:3370774-3377120 FORWARD LENGTH=914	00822		ü											AAAASSYSDNSGTESSPR	522.447	1	2.17585e+07	High	X	S16(Phospho): 99.85	T13(Phospho)	3486	0	2	HCD	919.367	1837.73	1.37237	0	38.4376	-45	15102	20240920_E3_NEO7_DelChiaro_Dagdas_GMI_ID1802_onbead_try_dig_20per_control_2.raw
28057	ü	cont_P04264	Keratin, type II cytoskeletal 1 OS=Homo sapiens GN=KRT1 PE=1 SV=6	00290		ü											DVDGAYMTK	246.058	1	4.784e+08	High		M7(Oxidation): 100	M7(Oxidation)	1812	0	2	HCD	508.224	1015.44	1.32042	56.2808	38.4338	-45	15100	20240920_E3_NEO7_DelChiaro_Dagdas_GMI_ID1802_onbead_try_dig_20per_control_2.raw
28058	ü	cont_P35527	Keratin, type I cytoskeletal 9 OS=Homo sapiens GN=KRT9 PE=1 SV=3	00243		ü											FEMEQNLR	317.893	1	3.51662e+08	High		M3(Oxidation): 100	M3(Oxidation)	3008	0	2	HCD	541.751	1082.49	0.570864	0.62925	38.4271	-45	15096	20240920_E3_NEO7_DelChiaro_Dagdas_GMI_ID1802_onbead_try_dig_20per_control_2.raw
28059		AT3G60190.1; AT1G14830.1	Symbols: ADL4, ADLP2, EDR3, DRP1E, ADL1E, DL1E DYNAMIN-like 1E chr3:22244367-22247651 REVERSE LENGTH=624 | Symbols: ADL1C, ADL5, DRP1C, DL1C DYNAMIN-like 1C chr1:5107699-5111470 REVERSE LENGTH=614	00284; 00279		ü											MGSEYLAK	298.427	1	1.34526e+08	High		M1(Oxidation): 100	M1(Oxidation)	1131	0	2	HCD	457.718	914.429	0.375317	27.4014	38.4153	-75	15090	20240920_E3_NEO7_DelChiaro_Dagdas_GMI_ID1802_onbead_try_dig_20per_control_2.raw
28060		AT1G13030.1	Symbols: sphere organelles protein-related chr1:4444284-4447278 REVERSE LENGTH=608	00209		ü											SLDVQSANNDEQNNDSTK	209.785	1	1.53378e+06	Medium				9521	0	3	HCD	660.294	1978.87	4.31356	56.2312	38.4135	-75	15089	20240920_E3_NEO7_DelChiaro_Dagdas_GMI_ID1802_onbead_try_dig_20per_control_2.raw
28061		AT2G39780.1	Symbols: RNS2 ribonuclease 2 chr2:16591256-16593515 FORWARD LENGTH=259	00200		ü											RDAIDEIR	351.557	1	9.35518e+06	High				1711	1	2	HCD	494.265	987.522	0.462862	24.2108	38.3991	-60	15082	20240920_E3_NEO7_DelChiaro_Dagdas_GMI_ID1802_onbead_try_dig_20per_control_2.raw
28062	ü	cont_P04264	Keratin, type II cytoskeletal 1 OS=Homo sapiens GN=KRT1 PE=1 SV=6	00290		ü											DVDGAYMTK	301.025	1	1.03692e+09	High		M7(Oxidation): 100	M7(Oxidation)	1732	0	2	HCD	508.224	1015.44	0.420317	31.2982	38.3972	-60	15081	20240920_E3_NEO7_DelChiaro_Dagdas_GMI_ID1802_onbead_try_dig_20per_control_2.raw
28063		AT1G07790.1; AT2G28720.1; AT3G45980.1; AT5G22880.1; AT5G59910.1	Symbols: HTB1 Histone superfamily protein chr1:2413049-2413495 FORWARD LENGTH=148 | Symbols: Histone superfamily protein chr2:12327043-12327498 FORWARD LENGTH=151 | Symbols: H2B, HTB9 Histone superfamily protein chr3:16897492-16897944 REVERSE LENGTH=150 | Symbols: H2B, HTB2 histone B2 chr5:7652130-7652567 REVERSE LENGTH=145 | Symbols: HTB4 Histone superfamily protein chr5:24127206-24127658 FORWARD LENGTH=150	00071; 00074; 00073; 00068; 00073		ü											QVHPDIGISSK	281.621	1	7.76971e+07	High				1987	0	3	HCD	394.216	1180.63	2.01912	50.7123	38.3855	-45	15075	20240920_E3_NEO7_DelChiaro_Dagdas_GMI_ID1802_onbead_try_dig_20per_control_2.raw
28064		AT1G65980.1	Symbols: TPX1 thioredoxin-dependent peroxidase 1 chr1:24559524-24560753 REVERSE LENGTH=162	00055		ü											HVPGFIEK	269.078	1	7.23638e+06	High				670	0	2	HCD	463.759	926.51	0.930045	5.03826	38.3844	-45	15074	20240920_E3_NEO7_DelChiaro_Dagdas_GMI_ID1802_onbead_try_dig_20per_control_2.raw
28065		AT3G59770.1	Symbols: SAC9 sacI homology domain-containing protein / WW domain-containing protein chr3:22079281-22085674 REVERSE LENGTH=1630	00943		ü											GSDTVPDGSVPQNK	299.657	1	3.42832e+07	Medium				6270	0	2	HCD	700.838	1400.67	2.69116	0	38.3825	-45	15073	20240920_E3_NEO7_DelChiaro_Dagdas_GMI_ID1802_onbead_try_dig_20per_control_2.raw
28066		AT5G20280.1	Symbols: ATSPS1F, SPS1F sucrose phosphate synthase 1F chr5:6844994-6849997 REVERSE LENGTH=1043	00600		ü											NGGPVDIHR	383.577	1	2.40798e+07	High		N1(Deamidated): 100	N1(Deamidated)	1609	0	2	HCD	483.244	965.481	1.40312	0	38.3788	-45	15071	20240920_E3_NEO7_DelChiaro_Dagdas_GMI_ID1802_onbead_try_dig_20per_control_2.raw
28067		AT3G02260.1	Symbols: BIG, DOC1, TIR3, UMB1, ASA1, LPR1, CRM1 auxin transport protein (BIG) chr3:431152-448489 REVERSE LENGTH=5098	03839		ü											DENAAGVIK	197.525	1	1.67294e+06	High				1018	0	2	HCD	458.741	916.475	1.21043	41.6309	38.3709	-75	15067	20240920_E3_NEO7_DelChiaro_Dagdas_GMI_ID1802_onbead_try_dig_20per_control_2.raw
28068		AT5G64840.1	Symbols: GCN5, ATGCN5 general control non-repressible 5 chr5:25916956-25919693 REVERSE LENGTH=692	00443		ü											ANLSIER	158.615	1	1.48221e+06	High				813	0	2	HCD	401.725	802.442	0.725093	44.9537	38.3691	-75	15066	20240920_E3_NEO7_DelChiaro_Dagdas_GMI_ID1802_onbead_try_dig_20per_control_2.raw
28069		AT4G02450.1	Symbols: HSP20-like chaperones superfamily protein chr4:1073987-1075765 REVERSE LENGTH=241	00215		ü											DDAVKEEGLATEK	404.929	1	1.50165e+07	High				6248	1	3	HCD	468.9	1404.69	0.983588	2.09544	38.3635	-75	15063	20240920_E3_NEO7_DelChiaro_Dagdas_GMI_ID1802_onbead_try_dig_20per_control_2.raw
28070	ü	cont_P02768	Serum albumin OS=Homo sapiens GN=ALB PE=1 SV=2	00376		ü											TYETTLEK	239.59	1	1.24988e+07	High				1571	0	2	HCD	492.747	984.488	-0.849492	43.355	38.3581	-60	15061	20240920_E3_NEO7_DelChiaro_Dagdas_GMI_ID1802_onbead_try_dig_20per_control_2.raw
28071		AT1G24510.1	Symbols: TCP-1/cpn60 chaperonin family protein chr1:8685504-8688101 REVERSE LENGTH=535	00389		ü											MMIEETK	183.931	1	6.06e+06	Medium				788	0	2	HCD	441.209	881.412	1.12798	22.6672	38.3561	-60	15060	20240920_E3_NEO7_DelChiaro_Dagdas_GMI_ID1802_onbead_try_dig_20per_control_2.raw
28072		AT5G61970.1	Symbols: signal recognition particle-related / SRP-related chr5:24888920-24893079 FORWARD LENGTH=605	00249		ü											IEAAMEEAR	261.182	1	5.91222e+06	Medium				2099	0	2	HCD	510.244	1019.48	-1.85467	29.2068	38.3524	-60	15058	20240920_E3_NEO7_DelChiaro_Dagdas_GMI_ID1802_onbead_try_dig_20per_control_2.raw
28073		AT1G56110.1	Symbols: NOP56 homolog of nucleolar protein NOP56 chr1:20984544-20986893 REVERSE LENGTH=522	00147		ü											SQLGLAHSYSR	309.374	1	2.79272e+07	High				4286	0	3	HCD	406.879	1218.62	-0.179984	2.30984	38.3494	-60	15056	20240920_E3_NEO7_DelChiaro_Dagdas_GMI_ID1802_onbead_try_dig_20per_control_2.raw
28074		AT5G61140.2	Symbols: U5 small nuclear ribonucleoprotein helicase chr5:24589999-24603311 FORWARD LENGTH=2157	00891		ü											SGEGIIITSHDK	236.081	1	3.26608e+06	High				3454	0	3	HCD	419.555	1256.65	1.11778	46.8293	38.3398	-45	15051	20240920_E3_NEO7_DelChiaro_Dagdas_GMI_ID1802_onbead_try_dig_20per_control_2.raw
28075		AT2G42560.1	Symbols: late embryogenesis abundant domain-containing protein / LEA domain-containing protein chr2:17714813-17716821 REVERSE LENGTH=635	00027		ü											MTSHFESMAEK	298.126	1	1.96944e+07	High				4004	0	3	HCD	433.19	1297.56	0.884745	3.88312	38.3304	-45	15046	20240920_E3_NEO7_DelChiaro_Dagdas_GMI_ID1802_onbead_try_dig_20per_control_2.raw
28076		AT1G18540.1; AT1G74050.1	Symbols: Ribosomal protein L6 family protein chr1:6377448-6378548 REVERSE LENGTH=233 | Symbols: Ribosomal protein L6 family protein chr1:27847256-27848680 REVERSE LENGTH=233	00041; 00041		ü											NGGVFPR	241.779	1	2.71077e+07	Medium				82	0	2	HCD	373.701	746.394	-0.0612845	8.72795	38.317	-75	15039	20240920_E3_NEO7_DelChiaro_Dagdas_GMI_ID1802_onbead_try_dig_20per_control_2.raw
28077		AT2G37550.1; AT2G37550.2; AT3G53710.1; AT3G53710.2	Symbols: ASP1, AGD7 ARF-GAP domain 7 chr2:15755544-15757456 REVERSE LENGTH=456<|>Symbols: ASP1, AGD7 ARF-GAP domain 7 chr2:15755544-15757456 REVERSE LENGTH=456 | Symbols: AGD6 ARF-GAP domain 6 chr3:19903730-19905419 REVERSE LENGTH=459<|>Symbols: AGD6 ARF-GAP domain 6 chr3:19903730-19905419 REVERSE LENGTH=459	00099; 00099		ü											YNSNAASVYR	203.734	1	5.07972e+06	Medium				3455	0	2	HCD	572.773	1144.54	-0.0746587	68.8936	38.3097	-60	15036	20240920_E3_NEO7_DelChiaro_Dagdas_GMI_ID1802_onbead_try_dig_20per_control_2.raw
28078		AT1G20110.1	Symbols: RING/FYVE/PHD zinc finger superfamily protein chr1:6971554-6974578 FORWARD LENGTH=601	00377		ü											TPVDIEAK	313.93	1	1.83733e+07	High				489	0	2	HCD	436.739	872.472	-0.965302	24.1846	38.3022	-60	15032	20240920_E3_NEO7_DelChiaro_Dagdas_GMI_ID1802_onbead_try_dig_20per_control_2.raw
28079		AT2G07698.1	Symbols: ATPase, F1 complex, alpha subunit protein chr2:3361474-3364028 FORWARD LENGTH=777	00362		ü											RTGSIVDVPAGK	382.141	1	9.98653e+06	High				2024	1	2	HCD	600.34	1199.67	-1.28342	8.03527	38.3003	-60	15031	20240920_E3_NEO7_DelChiaro_Dagdas_GMI_ID1802_onbead_try_dig_20per_control_2.raw
28080		AT1G20110.1	Symbols: RING/FYVE/PHD zinc finger superfamily protein chr1:6971554-6974578 FORWARD LENGTH=601	00510		ü											CMAEVSQR	215.116	1	3.47744e+06	High		C1(Methylthio): 100	C1(Methylthio)	932	0	2	HCD	485.201	969.396	0.460617	36.8239	38.2888	-45	15025	20240920_E3_NEO7_DelChiaro_Dagdas_GMI_ID1802_onbead_try_dig_20per_control_2.raw
28081		AT1G62640.1; AT1G62640.2	Symbols: KAS III 3-ketoacyl-acyl carrier protein synthase III chr1:23192502-23194737 FORWARD LENGTH=404<|>Symbols: KAS III 3-ketoacyl-acyl carrier protein synthase III chr1:23192502-23194737 FORWARD LENGTH=404	00336		ü											IIDSVATR	190.768	1	3.13578e+06	High				1220	0	2	HCD	437.753	874.499	-0.161229	38.469	38.2773	-75	15019	20240920_E3_NEO7_DelChiaro_Dagdas_GMI_ID1802_onbead_try_dig_20per_control_2.raw
28082		AT1G70410.2	Symbols: ATBCA4, BCA4 beta carbonic anhydrase 4 chr1:26534167-26537457 REVERSE LENGTH=280	00043		ü											ADLGNVAAAK	330.449	1	9.21496e+07	High				902	0	2	HCD	465.256	929.505	-0.296455	3.82889	38.2517	-60	15007	20240920_E3_NEO7_DelChiaro_Dagdas_GMI_ID1802_onbead_try_dig_20per_control_2.raw
28083		AT1G04170.1	Symbols: EIF2 GAMMA eukaryotic translation initiation factor 2 gamma subunit chr1:1097423-1099702 FORWARD LENGTH=465	00006		ü											GLAEQDLK	224.774	1	1.00115e+07	High				934	0	2	HCD	437.237	873.467	-0.555708	21.159	38.2439	-45	15003	20240920_E3_NEO7_DelChiaro_Dagdas_GMI_ID1802_onbead_try_dig_20per_control_2.raw
28084		AT3G23450.1	Symbols: unknown protein; FUNCTIONS IN: molecular_function unknown; INVOLVED IN: biological_process unknown; LOCATED IN: endomembrane system; EXPRESSED IN: 14 plant structures; EXPRESSED DURING: 8 growth stages; Has 694543 Blast hits to 47111 proteins in 2535 species: Archae - 1794; Bacteria - 163056; Metazoa - 258989; Fungi - 49151; Plants - 70496; Viruses - 8919; Other Eukaryotes - 142138 (source: NCBI BLink). chr3:8410483-8411841 FORWARD LENGTH=452	00317,00339,00415		ü											GGGIGGGGGFGK	283.003	1	4.91074e+06	Medium				1263	0	2	HCD	460.734	920.46	1.762	8.49854	38.2421	-45	15002	20240920_E3_NEO7_DelChiaro_Dagdas_GMI_ID1802_onbead_try_dig_20per_control_2.raw
28085		AT2G07698.1	Symbols: ATPase, F1 complex, alpha subunit protein chr2:3361474-3364028 FORWARD LENGTH=777	00362		ü											RTGSIVDVPAGK	289.316	1	1.56068e+07	High				2077	1	3	HCD	400.563	1199.68	1.37922	5.26068	38.2402	-45	15001	20240920_E3_NEO7_DelChiaro_Dagdas_GMI_ID1802_onbead_try_dig_20per_control_2.raw
28086		AT3G06400.1; AT5G18620.2	Symbols: CHR11 chromatin-remodeling protein 11 chr3:1941066-1946700 FORWARD LENGTH=1055 | Symbols: CHR17 chromatin remodeling factor17 chr5:6196190-6202058 REVERSE LENGTH=1072	00686; 00691		ü											GEEATAELDAK	306.789	1	1.11364e+07	High				3397	0	2	HCD	567.271	1133.53	2.08921	12.316	38.2383	-45	15000	20240920_E3_NEO7_DelChiaro_Dagdas_GMI_ID1802_onbead_try_dig_20per_control_2.raw
28087		AT3G04840.1	Symbols: Ribosomal protein S3Ae chr3:1329751-1331418 FORWARD LENGTH=262	00034		ü											APSIFTHR	237.442	1	6.48505e+07	High				711	0	2	HCD	464.754	928.501	1.50044	2.55678	38.2364	-45	14999	20240920_E3_NEO7_DelChiaro_Dagdas_GMI_ID1802_onbead_try_dig_20per_control_2.raw
28088		AT3G02760.1	Symbols: Class II aaRS and biotin synthetases superfamily protein chr3:597588-600650 REVERSE LENGTH=883	00034		ü											IDSSAIER	204.007	1	1.48462e+06	Medium				1612	0	2	HCD	445.732	890.457	-0.712129	38.1212	38.2324	-75	14997	20240920_E3_NEO7_DelChiaro_Dagdas_GMI_ID1802_onbead_try_dig_20per_control_2.raw
28089		AT1G13930.2; AT1G13930.3; AT1G13930.1	Symbols: Involved in response to salt stress. Knockout mutants are hypersensitive to salt stress. chr1:4761091-4761558 FORWARD LENGTH=155<|>Symbols: Involved in response to salt stress. Knockout mutants are hypersensitive to salt stress. chr1:4761091-4761558 FORWARD LENGTH=155<|>Symbols: Involved in response to salt stress. Knockout mutants are hypersensitive to salt stress. chr1:4761091-4761558 FORWARD LENGTH=155	00046		ü											VVAEAAQAAAR	250.775	1	1.70699e+06	High		Q7(Deamidated): 100	Q7(Deamidated)	2014	0	2	HCD	529.285	1057.56	-0.565935	26.9636	38.2305	-75	14996	20240920_E3_NEO7_DelChiaro_Dagdas_GMI_ID1802_onbead_try_dig_20per_control_2.raw
28090		AT1G70410.2	Symbols: ATBCA4, BCA4 beta carbonic anhydrase 4 chr1:26534167-26537457 REVERSE LENGTH=280	00043		ü											ADLGNVAAAK	304.794	1	4.44163e+07	High				905	0	2	HCD	465.256	929.505	-0.49207	16.5162	38.2267	-75	14994	20240920_E3_NEO7_DelChiaro_Dagdas_GMI_ID1802_onbead_try_dig_20per_control_2.raw
28091		AT3G01290.1	Symbols: SPFH/Band 7/PHB domain-containing membrane-associated protein family chr3:88252-89356 REVERSE LENGTH=285	00160		ü											AMNEINAAAR	270.041	1	0	Unknown				3037	0	2	HCD	530.764	1060.52	-0.0793448	45.1721	38.223	-75	14992	20240920_E3_NEO7_DelChiaro_Dagdas_GMI_ID1802_onbead_try_dig_20per_control_2.raw
28092		AT3G13300.1	Symbols: VCS Transducin/WD40 repeat-like superfamily protein chr3:4304085-4309949 FORWARD LENGTH=1344	01088		ü											QALQEGLR	180.927	1	6.56959e+06	High				634	0	2	HCD	457.756	914.504	-1.02953	42.9211	38.2124	-60	14987	20240920_E3_NEO7_DelChiaro_Dagdas_GMI_ID1802_onbead_try_dig_20per_control_2.raw
28093		AT4G25730.1	Symbols: FtsJ-like methyltransferase family protein chr4:13102906-13106718 REVERSE LENGTH=821	00723		ü											KANTISDTADISDR	362.579	1	1.32189e+07	High				7110	1	3	HCD	502.918	1506.74	-0.474466	27.6481	38.2067	-60	14984	20240920_E3_NEO7_DelChiaro_Dagdas_GMI_ID1802_onbead_try_dig_20per_control_2.raw
28094		AT3G06850.1; AT3G06850.2	Symbols: BCE2, LTA1, DIN3 2-oxoacid dehydrogenases acyltransferase family protein chr3:2158212-2160465 REVERSE LENGTH=483<|>Symbols: BCE2, LTA1, DIN3 2-oxoacid dehydrogenases acyltransferase family protein chr3:2158212-2160465 REVERSE LENGTH=483	00142		ü											VGETLVR	235.973	1	3.58247e+07	High				473	0	2	HCD	387.229	773.451	-0.433938	58.1881	38.2037	-60	14982	20240920_E3_NEO7_DelChiaro_Dagdas_GMI_ID1802_onbead_try_dig_20per_control_2.raw
28095		AT4G17530.1	Symbols: RAB1C, ATRAB1C, ATRABD2C RAB GTPase homolog 1C chr4:9773721-9775424 REVERSE LENGTH=202	00123		ü											CDLTSQK	179.663	1	7.26748e+06	High		C1(Methylthio): 100	C1(Methylthio)	424	0	2	HCD	420.684	840.36	1.37448	26.2837	38.1941	-45	14977	20240920_E3_NEO7_DelChiaro_Dagdas_GMI_ID1802_onbead_try_dig_20per_control_2.raw
28096		AT3G07050.1	Symbols: GTP-binding family protein chr3:2229602-2232279 REVERSE LENGTH=582	00419		ü											IVTELAK	222.623	1	4.8431e+08	High				191	0	2	HCD	387.243	773.478	1.37435	70.7338	38.1922	-45	14976	20240920_E3_NEO7_DelChiaro_Dagdas_GMI_ID1802_onbead_try_dig_20per_control_2.raw
28097		AT3G13300.1	Symbols: VCS Transducin/WD40 repeat-like superfamily protein chr3:4304085-4309949 FORWARD LENGTH=1344	01088		ü											QALQEGLR	190.993	1	2.1649e+07	High				687	0	2	HCD	457.757	914.507	1.70756	60.9597	38.1892	-45	14974	20240920_E3_NEO7_DelChiaro_Dagdas_GMI_ID1802_onbead_try_dig_20per_control_2.raw
28098		AT1G16350.1	Symbols: Aldolase-type TIM barrel family protein chr1:5590951-5592872 FORWARD LENGTH=502	00202		ü											EGETVNVVTK	223.752	1	3.51446e+06	High				2937	0	2	HCD	538.285	1075.56	-0.536137	84.0451	38.1823	-75	14971	20240920_E3_NEO7_DelChiaro_Dagdas_GMI_ID1802_onbead_try_dig_20per_control_2.raw
28099		AT3G11964.1	Symbols: RNA binding;RNA binding chr3:3793957-3806626 REVERSE LENGTH=1896	00506		ü											HMSEFEVTK	249.887	1	2.32334e+06	High				2700	0	2	HCD	554.261	1107.51	-0.154922	2.73797	38.1804	-75	14970	20240920_E3_NEO7_DelChiaro_Dagdas_GMI_ID1802_onbead_try_dig_20per_control_2.raw
28100		AT3G21540.1	Symbols: transducin family protein / WD-40 repeat family protein chr3:7586100-7590856 REVERSE LENGTH=955	00459		ü											YGIVGTK	226.454	1	8.86222e+06	High				48	0	2	HCD	369.213	737.42	0.417462	13.9708	38.1661	-60	14963	20240920_E3_NEO7_DelChiaro_Dagdas_GMI_ID1802_onbead_try_dig_20per_control_2.raw
28101		AT5G53330.1	Symbols: Ubiquitin-associated/translation elongation factor EF1B protein chr5:21639236-21640716 FORWARD LENGTH=221	00212		ü											ALAHLLHGSS	213.829	1	6.40084e+06	High				1645	0	2	HCD	503.277	1005.55	-0.426778	56.1883	38.1623	-60	14961	20240920_E3_NEO7_DelChiaro_Dagdas_GMI_ID1802_onbead_try_dig_20per_control_2.raw
28102	ü	cont_P60712	Actin, cytoplasmic 1 OS=Bos_taurus GN=ACTB PE=1 SV=1	00329		ü											IIAPPER	189.064	1	2.14843e+07	High				102	0	2	HCD	398.24	795.472	0.0777269	22.7411	38.1604	-60	14960	20240920_E3_NEO7_DelChiaro_Dagdas_GMI_ID1802_onbead_try_dig_20per_control_2.raw
28103		AT1G59610.1; AT1G10290.1	Symbols: ADL3, CF1, DRP2B, DL3 dynamin-like 3 chr1:21893413-21900780 FORWARD LENGTH=920 | Symbols: ADL6, DRP2A dynamin-like protein 6 chr1:3370774-3377120 FORWARD LENGTH=914	00709; 00716		ü											QSLSEGSLDK	262.676	1	5.57467e+08	High				2759	0	2	HCD	532.267	1063.53	0.0651239	6.42244	38.1567	-60	14958	20240920_E3_NEO7_DelChiaro_Dagdas_GMI_ID1802_onbead_try_dig_20per_control_2.raw
28104		AT5G14670.1	Symbols: ATARFA1B, ARFA1B ADP-ribosylation factor A1B chr5:4729319-4730495 FORWARD LENGTH=188	00143		ü											LGLHSLR	230.824	1	9.57301e+06	High				50	0	2	HCD	398.246	795.485	1.91612	30.0799	38.1488	-45	14954	20240920_E3_NEO7_DelChiaro_Dagdas_GMI_ID1802_onbead_try_dig_20per_control_2.raw
28105		AT1G59610.1; AT1G10290.1	Symbols: ADL3, CF1, DRP2B, DL3 dynamin-like 3 chr1:21893413-21900780 FORWARD LENGTH=920 | Symbols: ADL6, DRP2A dynamin-like protein 6 chr1:3370774-3377120 FORWARD LENGTH=914	00709; 00716		ü											QSLSEGSLDK	259.828	1	4.34042e+08	High				2752	0	2	HCD	532.268	1063.53	2.47614	4.0285	38.147	-45	14953	20240920_E3_NEO7_DelChiaro_Dagdas_GMI_ID1802_onbead_try_dig_20per_control_2.raw
28106		AT3G07050.1	Symbols: GTP-binding family protein chr3:2229602-2232279 REVERSE LENGTH=582	00290		ü											SLQEVHLDK	348.561	1	7.54958e+07	Medium				1315	0	2	HCD	534.789	1068.57	2.74333	9.05954	38.1421	-45	14950	20240920_E3_NEO7_DelChiaro_Dagdas_GMI_ID1802_onbead_try_dig_20per_control_2.raw
28107	ü	cont_P15636	Protease 1 OS=Achromobacter lyticus PE=1 SV=1	00287		ü											APNTPASGANGDGSMSQTQSGSTVK	687.475	1	2.69657e+09	High		N10(Deamidated): 100; M15(Oxidation): 100	N10(Deamidated); M15(Oxidation)	11833	0	3	HCD	789.687	2367.05	4.13538	0.86728	38.1409	-45	14949	20240920_E3_NEO7_DelChiaro_Dagdas_GMI_ID1802_onbead_try_dig_20per_control_2.raw
28108		AT5G11420.1; AT4G32460.1; AT4G32460.2	Symbols: Protein of unknown function, DUF642 chr5:3644655-3646991 FORWARD LENGTH=366 | Symbols: Protein of unknown function, DUF642 chr4:15663036-15664859 REVERSE LENGTH=365<|>Symbols: Protein of unknown function, DUF642 chr4:15663036-15664859 REVERSE LENGTH=365	00253; 00254		ü											AVELVAGK	258.312	1	2.477e+06	High				313	0	2	HCD	393.74	786.472	0.0643846	11.478	38.1349	-75	14946	20240920_E3_NEO7_DelChiaro_Dagdas_GMI_ID1802_onbead_try_dig_20per_control_2.raw
28109		AT1G65930.1	Symbols: cICDH cytosolic NADP+-dependent isocitrate dehydrogenase chr1:24539088-24541861 FORWARD LENGTH=410	00058		ü											VTIESAEATK	239.123	1	1.53968e+07	High				2341	0	2	HCD	524.78	1048.55	0.00705699	8.66687	38.1311	-75	14944	20240920_E3_NEO7_DelChiaro_Dagdas_GMI_ID1802_onbead_try_dig_20per_control_2.raw
28110	ü	cont_P02768	Serum albumin OS=Homo sapiens GN=ALB PE=1 SV=2	00250		ü											AEFAEVSK	222.828	1	2.47983e+07	High				923	0	2	HCD	440.724	880.44	-1.39693	31.5552	38.1292	-75	14943	20240920_E3_NEO7_DelChiaro_Dagdas_GMI_ID1802_onbead_try_dig_20per_control_2.raw
28111	ü	cont_P15636	Protease 1 OS=Achromobacter lyticus PE=1 SV=1	00342		ü											RDQNYPGAIAIHHPNVAEKR	576.281	1	9.14332e+06	High				9239	2	4	HCD	572.302	2286.19	0.467602	2.41648	38.1206	-60	14939	20240920_E3_NEO7_DelChiaro_Dagdas_GMI_ID1802_onbead_try_dig_20per_control_2.raw
28112		AT1G76810.1	Symbols: eukaryotic translation initiation factor 2 (eIF-2) family protein chr1:28831366-28836310 REVERSE LENGTH=1294	01145		ü											AYIENIKEEK	221.909	1	2.94298e+06	High				3216	1	3	HCD	412.887	1236.65	-0.378054	47.5882	38.1187	-60	14938	20240920_E3_NEO7_DelChiaro_Dagdas_GMI_ID1802_onbead_try_dig_20per_control_2.raw
28113		AT4G28080.1	Symbols: Tetratricopeptide repeat (TPR)-like superfamily protein chr4:13948993-13957840 REVERSE LENGTH=1819	00561		ü											VIEDSLK	187.948	1	5.10733e+06	Medium				582	0	2	HCD	402.229	803.451	0.0336337	14.9773	38.1169	-60	14937	20240920_E3_NEO7_DelChiaro_Dagdas_GMI_ID1802_onbead_try_dig_20per_control_2.raw
28114		AT5G23120.1	Symbols: HCF136 photosystem II stability/assembly factor, chloroplast (HCF136) chr5:7778154-7780463 FORWARD LENGTH=403	00118		ü											QTLLETK	162.892	1	5.73396e+06	High				753	0	2	HCD	416.742	832.478	0.178043	18.6323	38.115	-60	14936	20240920_E3_NEO7_DelChiaro_Dagdas_GMI_ID1802_onbead_try_dig_20per_control_2.raw
28115		AT3G07050.1	Symbols: GTP-binding family protein chr3:2229602-2232279 REVERSE LENGTH=582	00290		ü											SLQEVHLDK	218.507	1	4.51192e+08	High				1321	0	3	HCD	356.861	1068.57	-0.180848	5.93186	38.1099	-60	14933	20240920_E3_NEO7_DelChiaro_Dagdas_GMI_ID1802_onbead_try_dig_20per_control_2.raw
28116	ü	cont_P15636	Protease 1 OS=Achromobacter lyticus PE=1 SV=1	00287		ü											APNTPASGANGDGSMSQTQSGSTVK	573.677	1	0	Unknown		M15(Oxidation): 100	M15(Oxidation)	12323	0	3	HCD	789.356	2366.05	0.118307	0	38.1088	-60	14932	20240920_E3_NEO7_DelChiaro_Dagdas_GMI_ID1802_onbead_try_dig_20per_control_2.raw
28117		AT5G05970.2	Symbols: NEDD1 Transducin/WD40 repeat-like superfamily protein chr5:1795464-1799313 FORWARD LENGTH=782	00012		ü											LLAASGGDTVK	267.624	1	3.3173e+06	Medium				1781	0	2	HCD	516.292	1031.58	2.69462	5.45476	38.1028	-45	14929	20240920_E3_NEO7_DelChiaro_Dagdas_GMI_ID1802_onbead_try_dig_20per_control_2.raw
28118		AT3G59770.1	Symbols: SAC9 sacI homology domain-containing protein / WW domain-containing protein chr3:22079281-22085674 REVERSE LENGTH=1630	00324		ü											NLDAPVGENQK	307.156	1	4.42193e+07	High				2642	0	2	HCD	592.801	1184.59	2.69686	8.95396	38.099	-45	14927	20240920_E3_NEO7_DelChiaro_Dagdas_GMI_ID1802_onbead_try_dig_20per_control_2.raw
28119		AT5G54430.1	Symbols: ATPHOS32, PHOS32 Adenine nucleotide alpha hydrolases-like superfamily protein chr5:22097563-22099693 REVERSE LENGTH=242	00219		ü											SGGDDDGDVVAASASAHHEHIKDE	561.542	1	6.02111e+06	High				9648	1	4	HCD	605.516	2419.04	0.527995	4.98362	38.0877	-75	14922	20240920_E3_NEO7_DelChiaro_Dagdas_GMI_ID1802_onbead_try_dig_20per_control_2.raw
28120		AT3G55340.1	Symbols: PHIP1 phragmoplastin interacting protein 1 chr3:20515672-20517832 FORWARD LENGTH=597	00062		ü											EDDEIRENEVGNGGSSEK	361.075	1	5.82073e+06	Medium		N12(Deamidated): 100	N12(Deamidated)	7065	1	3	HCD	655.615	1964.83	-0.985135	15.5421	38.0858	-75	14921	20240920_E3_NEO7_DelChiaro_Dagdas_GMI_ID1802_onbead_try_dig_20per_control_2.raw
28121		AT5G13560.1	Symbols: unknown protein; BEST Arabidopsis thaliana protein match is: unknown protein (TAIR:AT2G37370.1); Has 12055 Blast hits to 8846 proteins in 811 species: Archae - 217; Bacteria - 1046; Metazoa - 6104; Fungi - 1115; Plants - 528; Viruses - 14; Other Eukaryotes - 3031 (source: NCBI BLink). chr5:4361579-4366318 REVERSE LENGTH=679	00050		ü											IGVGAYK	180.758	1	3.33773e+06	High				25	0	2	HCD	354.208	707.408	-0.410212	5.85793	38.0821	-75	14919	20240920_E3_NEO7_DelChiaro_Dagdas_GMI_ID1802_onbead_try_dig_20per_control_2.raw
28122		AT5G09620.1	Symbols: Octicosapeptide/Phox/Bem1p family protein chr5:2983757-2985352 REVERSE LENGTH=531	00054		ü											PHDNQLTYVNGDTK	402.334	1	4.07226e+06	High				8496	0	3	HCD	534.59	1601.76	0.177334	14.5874	38.0802	-75	14918	20240920_E3_NEO7_DelChiaro_Dagdas_GMI_ID1802_onbead_try_dig_20per_control_2.raw
28123		AT1G55830.2	Symbols: unknown protein; FUNCTIONS IN: molecular_function unknown; INVOLVED IN: biological_process unknown; LOCATED IN: cellular_component unknown; EXPRESSED IN: 22 plant structures; EXPRESSED DURING: 13 growth stages; CONTAINS InterPro DOMAIN/s: Protein of unknown function DUF812 (InterPro:IPR008530). chr1:20867918-20870205 REVERSE LENGTH=493	00380		ü											LDTDIQR	214.402	1	3.2757e+06	Medium				1320	0	2	HCD	430.727	860.447	-0.0799619	21.036	38.0666	-60	14911	20240920_E3_NEO7_DelChiaro_Dagdas_GMI_ID1802_onbead_try_dig_20per_control_2.raw
28124		AT3G29075.1	Symbols: glycine-rich protein chr3:11051645-11052629 REVERSE LENGTH=294	00126		ü											IESDYVKPSYGGHEDDGDDGHK	350.27	1	1.03086e+07	Medium				9080	1	4	HCD	605.765	2420.04	3.75535	7.9088	38.0647	-60	14910	20240920_E3_NEO7_DelChiaro_Dagdas_GMI_ID1802_onbead_try_dig_20per_control_2.raw
28125		AT1G50920.1	Symbols: Nucleolar GTP-binding protein chr1:18870555-18872570 FORWARD LENGTH=671	00602		ü											SQSRPPAHEVVPGEGFK	571.386	1	3.17255e+07	High				8789	1	3	HCD	607.979	1821.92	-0.426357	0	38.0629	-60	14909	20240920_E3_NEO7_DelChiaro_Dagdas_GMI_ID1802_onbead_try_dig_20per_control_2.raw
28126		AT3G11964.1	Symbols: RNA binding;RNA binding chr3:3793957-3806626 REVERSE LENGTH=1896	01292		ü											VLEISSSSK	249.359	1	6.58464e+06	High				1098	0	2	HCD	475.264	949.52	0.285862	9.2779	38.061	-60	14908	20240920_E3_NEO7_DelChiaro_Dagdas_GMI_ID1802_onbead_try_dig_20per_control_2.raw
28127		AT5G20290.1	Symbols: Ribosomal protein S8e family protein chr5:6851695-6853012 REVERSE LENGTH=222	00134		ü											KDGEEGEEAAVAAPEEVKK	196.311	1	2.71352e+06	Medium				12153	2	4	HCD	497.248	1985.97	2.13209	70.3089	38.0569	-45	14906	20240920_E3_NEO7_DelChiaro_Dagdas_GMI_ID1802_onbead_try_dig_20per_control_2.raw
28128		AT3G13235.2; AT3G13235.1	Symbols: ubiquitin family protein chr3:4271492-4274348 REVERSE LENGTH=414<|>Symbols: ubiquitin family protein chr3:4271492-4274348 REVERSE LENGTH=414	00354		ü											nnTVANPTSQQPK	210.304	1	4.10359e+06	High		N1(Deamidated): 50; N2(Deamidated): 50	N1(Deamidated)	5758	0	2	HCD	700.345	1399.68	1.58014	68.4771	38.0531	-45	14904	20240920_E3_NEO7_DelChiaro_Dagdas_GMI_ID1802_onbead_try_dig_20per_control_2.raw
28129	ü	cont_P15636	Protease 1 OS=Achromobacter lyticus PE=1 SV=1	00342		ü											RDQNYPGAIAIHHPNVAEKR	387.437	1	2.63445e+07	High				9090	2	5	HCD	458.043	2286.19	0.878275	19.9019	38.0513	-45	14903	20240920_E3_NEO7_DelChiaro_Dagdas_GMI_ID1802_onbead_try_dig_20per_control_2.raw
28130		AT3G61760.1	Symbols: ADL1B, DL1B DYNAMIN-like 1B chr3:22860546-22864092 REVERSE LENGTH=610	00290		ü											HLEVVIK	308.786	1	1.58634e+07	High				86	0	2	HCD	419.264	837.52	1.2643	11.9381	38.0475	-45	14901	20240920_E3_NEO7_DelChiaro_Dagdas_GMI_ID1802_onbead_try_dig_20per_control_2.raw
28131		AT1G50920.1	Symbols: Nucleolar GTP-binding protein chr1:18870555-18872570 FORWARD LENGTH=671	00602		ü											SQSRPPAHEVVPGEGFK	336.357	1	5.05018e+07	High				8736	1	4	HCD	456.237	1821.93	0.839947	32.9618	38.0457	-45	14900	20240920_E3_NEO7_DelChiaro_Dagdas_GMI_ID1802_onbead_try_dig_20per_control_2.raw
28132		AT1G43690.1	Symbols: ubiquitin interaction motif-containing protein chr1:16478519-16482589 FORWARD LENGTH=599	00057		ü											ELMAAAAEK	251.09	1	7.09144e+06	High				1927	0	2	HCD	467.239	933.472	0.772548	32.6271	38.0396	-75	14897	20240920_E3_NEO7_DelChiaro_Dagdas_GMI_ID1802_onbead_try_dig_20per_control_2.raw
28133	ü	cont_P15636	Protease 1 OS=Achromobacter lyticus PE=1 SV=1	00342		ü											RDQNYPGAIAIHHPNVAEKR	517.804	1	1.61623e+07	High				9474	2	4	HCD	572.302	2286.18	-0.169715	3.40409	38.0359	-75	14895	20240920_E3_NEO7_DelChiaro_Dagdas_GMI_ID1802_onbead_try_dig_20per_control_2.raw
28134		AT1G65150.1; AT1G65150.2	Symbols: TRAF-like family protein chr1:24204167-24205558 REVERSE LENGTH=296<|>Symbols: TRAF-like family protein chr1:24204167-24205558 REVERSE LENGTH=296	00267		ü											NEGAYLDR	255.762	1	0	Unknown				1412	0	2	HCD	469.222	937.436	-1.67242	27.0096	38.034	-75	14894	20240920_E3_NEO7_DelChiaro_Dagdas_GMI_ID1802_onbead_try_dig_20per_control_2.raw
28135	ü	AT3G53750.1; AT2G37620.1; AT2G37620.2; AT1G49240.1; AT3G18780.2; AT5G09810.1; cont_P60712	Symbols: ACT3 actin 3 chr3:19915924-19917371 FORWARD LENGTH=377<|>Symbols: ACT1, AAc1 actin 1 chr2:15779761-15781241 FORWARD LENGTH=377<|>Symbols: ACT1, AAc1 actin 1 chr2:15779761-15781241 FORWARD LENGTH=377 | Symbols: ACT8 actin 8 chr1:18216539-18217947 FORWARD LENGTH=377 | Symbols: ACT2, DER1, LSR2, ENL2 actin 2 chr3:6475535-6476832 FORWARD LENGTH=377 | Symbols: ACT7 actin 7 chr5:3052809-3054220 FORWARD LENGTH=377 | Actin, cytoplasmic 1 OS=Bos_taurus GN=ACTB PE=1 SV=1	00021; 00021; 00021; 00021; 00019		ü											AGFAGDDAPR	292.17	1	3.6314e+07	High				1616	0	2	HCD	488.727	976.446	-2.0397	26.3723	38.0252	-60	14890	20240920_E3_NEO7_DelChiaro_Dagdas_GMI_ID1802_onbead_try_dig_20per_control_2.raw
28136		AT5G20290.1	Symbols: Ribosomal protein S8e family protein chr5:6851695-6853012 REVERSE LENGTH=222	00134		ü											KDGEEGEEAAVAAPEEVKK	521.345	1	4.30092e+06	High				12145	2	3	HCD	662.661	1985.97	0.449993	0	38.0178	-60	14886	20240920_E3_NEO7_DelChiaro_Dagdas_GMI_ID1802_onbead_try_dig_20per_control_2.raw
28137		AT5G47690.3	Symbols: binding chr5:19317899-19327014 FORWARD LENGTH=1607	01383		ü											FYEGTVK	164.422	1	6.16647e+06	High				459	0	2	HCD	422.216	843.425	0.041878	28.5173	38.016	-60	14885	20240920_E3_NEO7_DelChiaro_Dagdas_GMI_ID1802_onbead_try_dig_20per_control_2.raw
28138	ü	cont_P02533; cont_P08779; cont_P13645; cont_Q7Z3Z0; cont_Q7Z3Y7	Keratin, type I cytoskeletal 14 OS=Homo sapiens GN=KRT14 PE=1 SV=4 | Keratin, type I cytoskeletal 16 OS=Homo sapiens GN=KRT16 PE=1 SV=4 | Keratin, type I cytoskeletal 10 OS=Homo sapiens GN=KRT10 PE=1 SV=6 | Keratin, type I cytoskeletal 25 OS=Homo sapiens GN=KRT25 PE=1 SV=1 | Keratin, type I cytoskeletal 28 OS=Homo sapiens GN=KRT28 PE=1 SV=2	00148; 00117; 00119; 00081; 00088		ü											VTMQNLNDR	226.39	1	7.0854e+08	Medium		M3(Oxidation): 100	M3(Oxidation)	3433	0	2	HCD	553.767	1106.53	1.39984	39.0644	38.0081	-45	14881	20240920_E3_NEO7_DelChiaro_Dagdas_GMI_ID1802_onbead_try_dig_20per_control_2.raw
28139		AT2G42560.1	Symbols: late embryogenesis abundant domain-containing protein / LEA domain-containing protein chr2:17714813-17716821 REVERSE LENGTH=635	00062		ü											GSNMPVSDEGEGETK	346.132	1	1.95034e+07	Medium				5321	0	2	HCD	768.829	1536.65	1.0868	0	37.9988	-45	14876	20240920_E3_NEO7_DelChiaro_Dagdas_GMI_ID1802_onbead_try_dig_20per_control_2.raw
28140		AT3G61520.1	Symbols: Pentatricopeptide repeat (PPR) superfamily protein chr3:22768974-22771274 REVERSE LENGTH=766	00701		ü											TQGETLLK	174.634	1	934429	Medium				1269	0	2	HCD	445.252	889.498	-1.59079	22.301	37.989	-75	14871	20240920_E3_NEO7_DelChiaro_Dagdas_GMI_ID1802_onbead_try_dig_20per_control_2.raw
28141		AT1G52730.2; AT1G52730.1	Symbols: Transducin/WD40 repeat-like superfamily protein chr1:19642866-19644978 FORWARD LENGTH=343<|>Symbols: Transducin/WD40 repeat-like superfamily protein chr1:19642866-19644978 FORWARD LENGTH=343	00188		ü											SPVTSAEVSQDGR	413.267	1	6.0763e+06	High				5186	0	2	HCD	666.824	1332.64	0.920408	0	37.9744	-60	14864	20240920_E3_NEO7_DelChiaro_Dagdas_GMI_ID1802_onbead_try_dig_20per_control_2.raw
28142		AT3G45930.1; AT5G59690.1; AT1G07820.1; AT1G07660.1; AT3G53730.1; AT2G28740.1; AT1G07820.2; AT5G59970.1; AT3G46320.1	Symbols: Histone superfamily protein chr3:16883390-16883701 FORWARD LENGTH=103<|>Symbols: Histone superfamily protein chr5:24051649-24051960 FORWARD LENGTH=103<|>Symbols: Histone superfamily protein chr1:2421435-2421746 REVERSE LENGTH=103<|>Symbols: Histone superfamily protein chr1:2369212-2369523 FORWARD LENGTH=103<|>Symbols: Histone superfamily protein chr3:19912659-19912970 REVERSE LENGTH=103<|>Symbols: HIS4 histone H4 chr2:12329643-12329954 REVERSE LENGTH=103<|>Symbols: Histone superfamily protein chr1:2421435-2421746 REVERSE LENGTH=103<|>Symbols: Histone superfamily protein chr5:24146352-24146663 REVERSE LENGTH=103<|>Symbols: Histone superfamily protein chr3:17020043-17020354 REVERSE LENGTH=103	00025		ü											DNIQGITK	206.12	1	2.35311e+07	High				1506	0	2	HCD	444.743	888.479	0.763531	79.6365	37.9669	-60	14860	20240920_E3_NEO7_DelChiaro_Dagdas_GMI_ID1802_onbead_try_dig_20per_control_2.raw
28143		AT2G21390.1; AT1G62020.1	Symbols: Coatomer, alpha subunit chr2:9152428-9156577 FORWARD LENGTH=1218 | Symbols: Coatomer, alpha subunit chr1:22919814-22923728 FORWARD LENGTH=1216	00412; 00412		ü											RGTGGSAVFIAR	287.953	1	3.71286e+06	High				1817	1	3	HCD	397.891	1191.66	-0.200028	12.7023	37.9616	-45	14857	20240920_E3_NEO7_DelChiaro_Dagdas_GMI_ID1802_onbead_try_dig_20per_control_2.raw
28144		AT3G15670.1	Symbols: Late embryogenesis abundant protein (LEA) family protein chr3:5310141-5310901 REVERSE LENGTH=225	00187		ü											HTFGMATEEEDK	510.149	1	4.97799e+06	Medium				4285	0	2	HCD	697.799	1394.59	0.991015	0	37.9598	-45	14856	20240920_E3_NEO7_DelChiaro_Dagdas_GMI_ID1802_onbead_try_dig_20per_control_2.raw
28145	ü	AT3G53750.1; AT2G37620.1; AT2G37620.2; AT1G49240.1; AT3G18780.2; AT5G09810.1; cont_P60712	Symbols: ACT3 actin 3 chr3:19915924-19917371 FORWARD LENGTH=377<|>Symbols: ACT1, AAc1 actin 1 chr2:15779761-15781241 FORWARD LENGTH=377<|>Symbols: ACT1, AAc1 actin 1 chr2:15779761-15781241 FORWARD LENGTH=377 | Symbols: ACT8 actin 8 chr1:18216539-18217947 FORWARD LENGTH=377 | Symbols: ACT2, DER1, LSR2, ENL2 actin 2 chr3:6475535-6476832 FORWARD LENGTH=377 | Symbols: ACT7 actin 7 chr5:3052809-3054220 FORWARD LENGTH=377 | Actin, cytoplasmic 1 OS=Bos_taurus GN=ACTB PE=1 SV=1	00021; 00021; 00021; 00021; 00019		ü											AGFAGDDAPR	275.771	1	8.26414e+07	High	X			1992	0	2	HCD	488.732	976.457	9.2768	14.3971	37.9579	-45	14855	20240920_E3_NEO7_DelChiaro_Dagdas_GMI_ID1802_onbead_try_dig_20per_control_2.raw
28146		AT2G31610.1; AT3G53870.1; AT5G35530.1	Symbols: Ribosomal protein S3 family protein chr2:13450384-13451669 FORWARD LENGTH=250 | Symbols: Ribosomal protein S3 family protein chr3:19951547-19952782 FORWARD LENGTH=249 | Symbols: Ribosomal protein S3 family protein chr5:13710355-13712192 REVERSE LENGTH=248	00154; 00154; 00154		ü											DGYMVSSGQPTK	419.157	1	1.41519e+07	High		M4(Oxidation): 100	M4(Oxidation)	4497	0	2	HCD	643.29	1285.57	0.515143	0	37.956	-45	14854	20240920_E3_NEO7_DelChiaro_Dagdas_GMI_ID1802_onbead_try_dig_20per_control_2.raw
28147		AT2G16060.1	Symbols: GLB1, AHB1, ARATH GLB1, NSHB1, ATGLB1, HB1 hemoglobin 1 chr2:6982782-6983522 REVERSE LENGTH=160	00027		ü											NSAELGLK	205.577	1	1.25443e+06	Medium				1004	0	2	HCD	416.232	831.457	0.353775	16.9727	37.9387	-75	14845	20240920_E3_NEO7_DelChiaro_Dagdas_GMI_ID1802_onbead_try_dig_20per_control_2.raw
28148		AT5G20490.1	Symbols: XIK, ATXIK, XI-17 Myosin family protein with Dil domain chr5:6927064-6936825 REVERSE LENGTH=1545	00381		ü											KMEDALIK	257.934	1	2.39743e+06	High				1330	1	2	HCD	474.266	947.524	1.08405	26.279	37.9369	-75	14844	20240920_E3_NEO7_DelChiaro_Dagdas_GMI_ID1802_onbead_try_dig_20per_control_2.raw
28149		AT2G31610.1; AT3G53870.1; AT5G35530.1	Symbols: Ribosomal protein S3 family protein chr2:13450384-13451669 FORWARD LENGTH=250 | Symbols: Ribosomal protein S3 family protein chr3:19951547-19952782 FORWARD LENGTH=249 | Symbols: Ribosomal protein S3 family protein chr5:13710355-13712192 REVERSE LENGTH=248	00125; 00125; 00125		ü											FVMESGAK	160.892	1	4.46536e+06	High				1478	0	2	HCD	434.715	868.423	-0.115093	12.463	37.9284	-60	14841	20240920_E3_NEO7_DelChiaro_Dagdas_GMI_ID1802_onbead_try_dig_20per_control_2.raw
28150		AT3G15670.1	Symbols: Late embryogenesis abundant protein (LEA) family protein chr3:5310141-5310901 REVERSE LENGTH=225	00187		ü											HTFGMATEEEDK	244.24	1	5.26938e+06	High				4265	0	3	HCD	465.535	1394.59	0.326348	48.3879	37.9228	-60	14838	20240920_E3_NEO7_DelChiaro_Dagdas_GMI_ID1802_onbead_try_dig_20per_control_2.raw
28151		AT3G09630.1; AT5G02870.1	Symbols: Ribosomal protein L4/L1 family chr3:2953813-2955444 FORWARD LENGTH=406 | Symbols: Ribosomal protein L4/L1 family chr5:657830-659526 FORWARD LENGTH=407	00178; 00179		ü											QIGAYDDAEK	268.009	1	2.15736e+07	High				3051	0	2	HCD	555.26	1109.51	2.20571	11.3027	37.9209	-60	14837	20240920_E3_NEO7_DelChiaro_Dagdas_GMI_ID1802_onbead_try_dig_20per_control_2.raw
28152	ü	cont_P13645	Keratin, type I cytoskeletal 10 OS=Homo sapiens GN=KRT10 PE=1 SV=6	00323		ü											SQYEQLAEQNRK	292.967	1	1.66779e+07	High		Q5(Deamidated): 100	Q5(Deamidated)	7495	1	3	HCD	498.911	1494.72	-0.21639	12.5701	37.919	-60	14836	20240920_E3_NEO7_DelChiaro_Dagdas_GMI_ID1802_onbead_try_dig_20per_control_2.raw
28153		AT3G09630.1; AT5G02870.1	Symbols: Ribosomal protein L4/L1 family chr3:2953813-2955444 FORWARD LENGTH=406 | Symbols: Ribosomal protein L4/L1 family chr5:657830-659526 FORWARD LENGTH=407	00178; 00179		ü											QIGAYDDAEK	256.235	1	1.4707e+07	High				2995	0	2	HCD	555.259	1109.51	0.115989	10.9734	37.9151	-45	14834	20240920_E3_NEO7_DelChiaro_Dagdas_GMI_ID1802_onbead_try_dig_20per_control_2.raw
28154		AT1G02780.1	Symbols: emb2386 Ribosomal protein L19e family protein chr1:608120-609391 REVERSE LENGTH=214	00118		ü											HMYHDMYMR	444.763	1	1.23061e+08	High				2233	0	3	HCD	428.509	1283.51	-0.108859	2.33189	37.9132	-45	14833	20240920_E3_NEO7_DelChiaro_Dagdas_GMI_ID1802_onbead_try_dig_20per_control_2.raw
28155		AT5G47690.3	Symbols: binding chr5:19317899-19327014 FORWARD LENGTH=1607	01383		ü											FYEGTVK	161.878	1	5.21711e+06	High				461	0	2	HCD	422.217	843.426	1.42234	83.232	37.898	-75	14825	20240920_E3_NEO7_DelChiaro_Dagdas_GMI_ID1802_onbead_try_dig_20per_control_2.raw
28156		AT1G27430.1; AT1G24300.1	Symbols: GYF domain-containing protein chr1:9521045-9526928 REVERSE LENGTH=1492 | Symbols: GYF domain-containing protein chr1:8614515-8620420 REVERSE LENGTH=1495	00854; 00863		ü											FGQSHDFPR	244.322	1	7.49603e+06	High				2920	0	3	HCD	364.174	1090.51	0.442803	6.32876	37.896	-75	14824	20240920_E3_NEO7_DelChiaro_Dagdas_GMI_ID1802_onbead_try_dig_20per_control_2.raw
28157		AT5G10010.1	Symbols: unknown protein; FUNCTIONS IN: molecular_function unknown; INVOLVED IN: biological_process unknown; LOCATED IN: nucleolus; EXPRESSED IN: 25 plant structures; EXPRESSED DURING: 15 growth stages; BEST Arabidopsis thaliana protein match is: unknown protein (TAIR:AT5G64910.1); Has 33260 Blast hits to 16857 proteins in 1270 species: Archae - 88; Bacteria - 3040; Metazoa - 11915; Fungi - 3137; Plants - 1371; Viruses - 424; Other Eukaryotes - 13285 (source: NCBI BLink). chr5:3128098-3131452 FORWARD LENGTH=434	00384		ü											AIEEMSEDTK	250.729	1	7.07087e+06	Medium				3168	0	2	HCD	576.761	1152.51	4.5639	17.3435	37.8831	-60	14818	20240920_E3_NEO7_DelChiaro_Dagdas_GMI_ID1802_onbead_try_dig_20per_control_2.raw
28158		ATMG00560.1	Symbols: RPL2 Nucleic acid-binding, OB-fold-like protein chrM:154744-157345 FORWARD LENGTH=349	00269		ü											TDQGNLPAKPIGER	222.607	1	3.79343e+06	High				4620	1	3	HCD	499.267	1495.79	0.480695	86.2615	37.8794	-60	14816	20240920_E3_NEO7_DelChiaro_Dagdas_GMI_ID1802_onbead_try_dig_20per_control_2.raw
28159		AT1G60710.1	Symbols: ATB2 NAD(P)-linked oxidoreductase superfamily protein chr1:22355073-22356627 REVERSE LENGTH=345	00222		ü											LVENLEK	178.73	1	3.86374e+06	High				521	0	2	HCD	422.742	844.477	-0.206343	35.8891	37.8776	-60	14815	20240920_E3_NEO7_DelChiaro_Dagdas_GMI_ID1802_onbead_try_dig_20per_control_2.raw
28160		AT3G20630.1	Symbols: UBP14, TTN6, ATUBP14, PER1 ubiquitin-specific protease 14 chr3:7203001-7208340 REVERSE LENGTH=797	00011		ü											VQIPEPTHR	253.146	1	1.39244e+07	High				2047	0	3	HCD	359.534	1076.59	1.80652	30.2641	37.8756	-60	14814	20240920_E3_NEO7_DelChiaro_Dagdas_GMI_ID1802_onbead_try_dig_20per_control_2.raw
28161		AT4G17090.1	Symbols: CT-BMY, BAM3, BMY8 chloroplast beta-amylase chr4:9605266-9607250 REVERSE LENGTH=548	00359		ü											GIFQGSGAK	165.982	1	5.56271e+06	High				1073	0	2	HCD	432.732	864.457	-0.832446	0	37.8738	-60	14813	20240920_E3_NEO7_DelChiaro_Dagdas_GMI_ID1802_onbead_try_dig_20per_control_2.raw
28162		AT5G20290.1	Symbols: Ribosomal protein S8e family protein chr5:6851695-6853012 REVERSE LENGTH=222	00134		ü											KDGEEGEEAAVAAPEEVKK	536.526	1	5.10356e+07	High				12074	2	4	HCD	497.248	1985.97	2.20123	8.13878	37.8719	-60	14812	20240920_E3_NEO7_DelChiaro_Dagdas_GMI_ID1802_onbead_try_dig_20per_control_2.raw
28163		AT1G13440.1; AT3G04120.1	Symbols: GAPC-2, GAPC2 glyceraldehyde-3-phosphate dehydrogenase C2 chr1:4608465-4610494 REVERSE LENGTH=338 | Symbols: GAPC, GAPC-1, GAPC1 glyceraldehyde-3-phosphate dehydrogenase C subunit 1 chr3:1081077-1083131 FORWARD LENGTH=338	00303; 00303		ü											AGIALSDK	273.008	1	2.48251e+08	High				561	0	2	HCD	387.721	774.435	-0.19381	12.2744	37.8704	-60	14811	20240920_E3_NEO7_DelChiaro_Dagdas_GMI_ID1802_onbead_try_dig_20per_control_2.raw
28164		AT1G13440.1; AT3G04120.1	Symbols: GAPC-2, GAPC2 glyceraldehyde-3-phosphate dehydrogenase C2 chr1:4608465-4610494 REVERSE LENGTH=338 | Symbols: GAPC, GAPC-1, GAPC1 glyceraldehyde-3-phosphate dehydrogenase C subunit 1 chr3:1081077-1083131 FORWARD LENGTH=338	00303; 00303		ü											AGIALSDK	284.533	1	1.70195e+08	High				561	0	2	HCD	387.721	774.436	-0.114359	12.4187	37.857	-45	14804	20240920_E3_NEO7_DelChiaro_Dagdas_GMI_ID1802_onbead_try_dig_20per_control_2.raw
28165		AT1G03090.2	Symbols: MCCA methylcrotonyl-CoA carboxylase alpha chain, mitochondrial / 3-methylcrotonyl-CoA carboxylase 1 (MCCA) chr1:739715-743819 FORWARD LENGTH=734	00624		ü											HIHIWHGSEHHQFK	478.536	1	2.47562e+09	High				9795	0	4	HCD	448.975	1792.88	0.190648	1.65083	37.8559	-45	14803	20240920_E3_NEO7_DelChiaro_Dagdas_GMI_ID1802_onbead_try_dig_20per_control_2.raw
28166		AT1G03090.2	Symbols: MCCA methylcrotonyl-CoA carboxylase alpha chain, mitochondrial / 3-methylcrotonyl-CoA carboxylase 1 (MCCA) chr1:739715-743819 FORWARD LENGTH=734	00624		ü											HIHIWHGSEHHQFK	490.096	1	6.80437e+09	Medium				9716	0	5	HCD	359.381	1792.88	0.166126	0.43719	37.8547	-45	14802	20240920_E3_NEO7_DelChiaro_Dagdas_GMI_ID1802_onbead_try_dig_20per_control_2.raw
28167	ü	cont_P02769	Serum albumin OS=Bos_taurus GN=ALB PE=1 SV=4	00581		ü											CCAADDK	157.234	1	3.27331e+09	High		C1(Methylthio): 100; C2(Methylthio): 100	C1(Methylthio); C2(Methylthio)	7	0	2	HCD	409.121	817.234	-0.296476	47.0848	37.8505	-75	14800	20240920_E3_NEO7_DelChiaro_Dagdas_GMI_ID1802_onbead_try_dig_20per_control_2.raw
28168		AT1G06950.1	Symbols: ATTIC110, TIC110 translocon at the inner envelope membrane of chloroplasts 110 chr1:2130303-2135563 REVERSE LENGTH=1016	00601		ü											ETAMSIASK	215.147	1	1.17797e+06	Medium				1609	0	2	HCD	469.237	937.467	1.17973	9.37422	37.8487	-75	14799	20240920_E3_NEO7_DelChiaro_Dagdas_GMI_ID1802_onbead_try_dig_20per_control_2.raw
28169		AT4G01560.1	Symbols: MEE49 Ribosomal RNA processing Brix domain protein chr4:677266-679164 REVERSE LENGTH=343	00300		ü											LQECGPR	193.729	1	3.78678e+06	High		C4(Methylthio): 100	C4(Methylthio)	444	0	2	HCD	424.691	848.375	-0.684652	51.3866	37.8412	-75	14795	20240920_E3_NEO7_DelChiaro_Dagdas_GMI_ID1802_onbead_try_dig_20per_control_2.raw
28170		AT2G42560.1	Symbols: late embryogenesis abundant domain-containing protein / LEA domain-containing protein chr2:17714813-17716821 REVERSE LENGTH=635	00565		ü											DVGEEYGGGR	261.749	1	1.13978e+07	High				1682	0	2	HCD	519.728	1038.45	-0.538436	6.86415	37.8393	-75	14794	20240920_E3_NEO7_DelChiaro_Dagdas_GMI_ID1802_onbead_try_dig_20per_control_2.raw
28171		AT1G52670.1	Symbols: Single hybrid motif superfamily protein chr1:19615119-19617420 REVERSE LENGTH=274	00080		ü											STVVNTHLMPK	392.613	1	3.8584e+06	High		M9(Oxidation): 100	M9(Oxidation)	2993	0	3	HCD	414.888	1242.65	-0.162697	48.0804	37.8344	-60	14792	20240920_E3_NEO7_DelChiaro_Dagdas_GMI_ID1802_onbead_try_dig_20per_control_2.raw
28172		AT1G79690.1	Symbols: atnudt3, NUDT3 nudix hydrolase homolog 3 chr1:29985360-29990171 FORWARD LENGTH=772	00402		ü											ASEFLQK	170.094	1	5.34296e+06	High				486	0	2	HCD	411.722	822.436	0.435292	13.6864	37.8306	-60	14790	20240920_E3_NEO7_DelChiaro_Dagdas_GMI_ID1802_onbead_try_dig_20per_control_2.raw
28173		AT2G42560.1	Symbols: late embryogenesis abundant domain-containing protein / LEA domain-containing protein chr2:17714813-17716821 REVERSE LENGTH=635	00565		ü											DVGEEYGGGR	237.783	1	1.51206e+07	High				1677	0	2	HCD	519.728	1038.45	0.167521	0	37.8288	-60	14789	20240920_E3_NEO7_DelChiaro_Dagdas_GMI_ID1802_onbead_try_dig_20per_control_2.raw
28174		AT1G52930.1	Symbols: Ribosomal RNA processing Brix domain protein chr1:19711261-19713103 FORWARD LENGTH=320	00047		ü											ALTSSGFK	217.21	1	7.86606e+06	High				166	0	2	HCD	405.721	810.435	-1.03248	0	37.825	-60	14787	20240920_E3_NEO7_DelChiaro_Dagdas_GMI_ID1802_onbead_try_dig_20per_control_2.raw
28175	ü	cont_P35527	Keratin, type I cytoskeletal 9 OS=Homo sapiens GN=KRT9 PE=1 SV=3	00243		ü											FEMEQNLR	337.593	1	3.48459e+08	Medium		M3(Oxidation): 100	M3(Oxidation)	2856	0	2	HCD	541.75	1082.49	-0.868511	0	37.8231	-60	14786	20240920_E3_NEO7_DelChiaro_Dagdas_GMI_ID1802_onbead_try_dig_20per_control_2.raw
28176		AT5G47690.3	Symbols: binding chr5:19317899-19327014 FORWARD LENGTH=1607	01456		ü											DEDPVTTTPK	238.206	1	4.20283e+07	High				3584	0	2	HCD	551.767	1102.53	0.414974	0	37.8173	-45	14783	20240920_E3_NEO7_DelChiaro_Dagdas_GMI_ID1802_onbead_try_dig_20per_control_2.raw
28177		AT3G49010.1; AT3G49010.2; AT3G49010.3; AT5G23900.1	Symbols: ATBBC1, BBC1, RSU2 breast basic conserved 1 chr3:18166971-18168047 REVERSE LENGTH=206<|>Symbols: ATBBC1, BBC1, RSU2 breast basic conserved 1 chr3:18166971-18168047 REVERSE LENGTH=206<|>Symbols: ATBBC1, BBC1, RSU2 breast basic conserved 1 chr3:18166971-18168047 REVERSE LENGTH=206 | Symbols: Ribosomal protein L13e family protein chr5:8064176-8065081 REVERSE LENGTH=206	00048; 00048		ü											PTSGPLRPVVHGQTLK	339.06	1	9.4359e+06	High				2008	1	4	HCD	422.497	1686.97	0.529346	7.41251	37.8155	-45	14782	20240920_E3_NEO7_DelChiaro_Dagdas_GMI_ID1802_onbead_try_dig_20per_control_2.raw
28178		AT4G21850.1	Symbols: ATMSRB9, MSRB9 methionine sulfoxide reductase B9 chr4:11591378-11592138 REVERSE LENGTH=143	00002		ü											PTSATAVAPSTGSVQK	507.996	1	1.10747e+07	Medium				5618	0	2	HCD	751.397	1501.79	1.35373	7.17595	37.8136	-45	14781	20240920_E3_NEO7_DelChiaro_Dagdas_GMI_ID1802_onbead_try_dig_20per_control_2.raw
28179		AT2G34480.1; AT3G14600.1	Symbols: Ribosomal protein L18ae/LX family protein chr2:14532916-14534161 REVERSE LENGTH=178 | Symbols: Ribosomal protein L18ae/LX family protein chr3:4910773-4911933 FORWARD LENGTH=178	00006; 00006		ü											FHQYQVVGR	383.756	1	4.44996e+07	High				3105	0	2	HCD	567.297	1133.59	0.599507	4.14052	37.8117	-45	14780	20240920_E3_NEO7_DelChiaro_Dagdas_GMI_ID1802_onbead_try_dig_20per_control_2.raw
28180		AT5G20290.1	Symbols: Ribosomal protein S8e family protein chr5:6851695-6853012 REVERSE LENGTH=222	00134		ü											KDGEEGEEAAVAAPEEVKK	590.639	1	1.36034e+08	High				12116	2	3	HCD	662.661	1985.97	1.38082	1.49663	37.8102	-45	14779	20240920_E3_NEO7_DelChiaro_Dagdas_GMI_ID1802_onbead_try_dig_20per_control_2.raw
28181		AT2G34480.1; AT3G14600.1	Symbols: Ribosomal protein L18ae/LX family protein chr2:14532916-14534161 REVERSE LENGTH=178 | Symbols: Ribosomal protein L18ae/LX family protein chr3:4910773-4911933 FORWARD LENGTH=178	00006; 00006		ü											FHQYQVVGR	247.457	1	1.79077e+08	High				3117	0	3	HCD	378.533	1133.59	0.749173	1.29345	37.8084	-45	14778	20240920_E3_NEO7_DelChiaro_Dagdas_GMI_ID1802_onbead_try_dig_20per_control_2.raw
28182		AT1G52930.1	Symbols: Ribosomal RNA processing Brix domain protein chr1:19711261-19713103 FORWARD LENGTH=320	00047		ü											ALTSSGFK	225.102	1	3.88723e+06	Medium				169	0	2	HCD	405.721	810.435	-0.202734	18.0314	37.8042	-75	14776	20240920_E3_NEO7_DelChiaro_Dagdas_GMI_ID1802_onbead_try_dig_20per_control_2.raw
28183		AT3G14415.3; AT3G14415.1	Symbols: Aldolase-type TIM barrel family protein chr3:4818667-4820748 FORWARD LENGTH=367<|>Symbols: Aldolase-type TIM barrel family protein chr3:4818667-4820748 FORWARD LENGTH=367	00345		ü											SLSEITR	188.874	1	3.04786e+06	High				656	0	2	HCD	403.224	805.441	-0.588469	33.8146	37.8023	-75	14775	20240920_E3_NEO7_DelChiaro_Dagdas_GMI_ID1802_onbead_try_dig_20per_control_2.raw
28184		AT3G49010.1; AT3G49010.2; AT3G49010.3; AT5G23900.1	Symbols: ATBBC1, BBC1, RSU2 breast basic conserved 1 chr3:18166971-18168047 REVERSE LENGTH=206<|>Symbols: ATBBC1, BBC1, RSU2 breast basic conserved 1 chr3:18166971-18168047 REVERSE LENGTH=206<|>Symbols: ATBBC1, BBC1, RSU2 breast basic conserved 1 chr3:18166971-18168047 REVERSE LENGTH=206 | Symbols: Ribosomal protein L13e family protein chr5:8064176-8065081 REVERSE LENGTH=206	00048; 00048		ü											PTSGPLRPVVHGQTLK	254.975	1	2.64802e+06	High				2007	1	3	HCD	562.993	1686.97	0.103816	3.97619	37.7985	-75	14773	20240920_E3_NEO7_DelChiaro_Dagdas_GMI_ID1802_onbead_try_dig_20per_control_2.raw
28185		AT1G01610.1	Symbols: ATGPAT4, GPAT4 glycerol-3-phosphate acyltransferase 4 chr1:221950-224255 REVERSE LENGTH=503	00142		ü											DYLGGDK	183.746	1	5.44467e+06	High				213	0	2	HCD	384.182	767.357	0.0289755	7.28404	37.7967	-75	14772	20240920_E3_NEO7_DelChiaro_Dagdas_GMI_ID1802_onbead_try_dig_20per_control_2.raw
28186		AT1G62820.1; AT1G12310.1	Symbols: Calcium-binding EF-hand family protein chr1:23263822-23264268 REVERSE LENGTH=148 | Symbols: Calcium-binding EF-hand family protein chr1:4187500-4187946 REVERSE LENGTH=148	00107; 00107		ü											HILTSIGEK	348.464	1	3.10138e+06	High				625	0	2	HCD	499.287	997.568	0.0451967	13.8797	37.7948	-75	14771	20240920_E3_NEO7_DelChiaro_Dagdas_GMI_ID1802_onbead_try_dig_20per_control_2.raw
28187		AT1G36180.1; AT1G36160.2; AT1G36160.1	Symbols: ACC2 acetyl-CoA carboxylase 2 chr1:13546047-13558339 FORWARD LENGTH=2355 | Symbols: ACC1 acetyl-CoA carboxylase 1 chr1:13534196-13543773 FORWARD LENGTH=2254<|>Symbols: ACC1, AT-ACC1, EMB22, GK, PAS3 acetyl-CoA carboxylase 1 chr1:13534196-13543773 FORWARD LENGTH=2254	01780; 01679		ü											IGSSVIAHEVK	315.21	1	2.79572e+06	High				870	0	2	HCD	570.324	1139.64	-0.879471	0	37.7883	-60	14768	20240920_E3_NEO7_DelChiaro_Dagdas_GMI_ID1802_onbead_try_dig_20per_control_2.raw
28188		AT5G46840.1	Symbols: RNA-binding (RRM/RBD/RNP motifs) family protein chr5:19005651-19007609 FORWARD LENGTH=501	00318		ü											VIRDPHLNIGK	299.8	1	3.25439e+06	High				1155	1	3	HCD	421.25	1261.74	-0.835843	38.095	37.7738	-45	14760	20240920_E3_NEO7_DelChiaro_Dagdas_GMI_ID1802_onbead_try_dig_20per_control_2.raw
28189		AT1G49970.1	Symbols: CLPR1, NCLPP5, SVR2 CLP protease proteolytic subunit 1 chr1:18501936-18504462 REVERSE LENGTH=387	00351		ü											IADSQDSSFEK	325.728	1	7.97074e+06	High				4250	0	2	HCD	613.781	1226.56	1.20585	7.30798	37.7663	-45	14756	20240920_E3_NEO7_DelChiaro_Dagdas_GMI_ID1802_onbead_try_dig_20per_control_2.raw
28190		AT2G35840.3; AT2G35840.2; AT2G35840.1	Symbols: Sucrose-6F-phosphate phosphohydrolase family protein chr2:15053952-15055776 FORWARD LENGTH=422<|>Symbols: Sucrose-6F-phosphate phosphohydrolase family protein chr2:15053952-15055776 FORWARD LENGTH=422<|>Symbols: Sucrose-6F-phosphate phosphohydrolase family protein chr2:15053952-15055776 FORWARD LENGTH=422	00384		ü											CCTTTVK	151.948	1	2.14423e+06	High		C1(Methylthio): 100; C2(Methylthio): 100	C1(Methylthio); C2(Methylthio)	194	0	2	HCD	424.163	847.318	0.046628	46.5313	37.7584	-75	14752	20240920_E3_NEO7_DelChiaro_Dagdas_GMI_ID1802_onbead_try_dig_20per_control_2.raw
28191		AT1G47900.1; AT1G19835.1; AT1G19835.2	Symbols: Plant protein of unknown function (DUF869) chr1:17647340-17651035 REVERSE LENGTH=1054 | Symbols: Plant protein of unknown function (DUF869) chr1:6856212-6859513 REVERSE LENGTH=982<|>Symbols: Plant protein of unknown function (DUF869) chr1:6856212-6859513 REVERSE LENGTH=982	00326; 00276		ü											LEAECQR	157.301	1	2.09668e+06	High		C5(Methylthio): 100	C5(Methylthio)	589	0	2	HCD	447.694	894.381	0.214234	10.7821	37.7566	-75	14751	20240920_E3_NEO7_DelChiaro_Dagdas_GMI_ID1802_onbead_try_dig_20per_control_2.raw
28192		AT5G14740.2	Symbols: CA2, CA18, BETA CA2 carbonic anhydrase 2 chr5:4760536-4762382 FORWARD LENGTH=259	00033		ü											KITAELQAASSSDSK	400.915	1	5.27216e+06	High				5972	1	3	HCD	512.602	1535.79	0.285311	4.98369	37.7491	-75	14747	20240920_E3_NEO7_DelChiaro_Dagdas_GMI_ID1802_onbead_try_dig_20per_control_2.raw
28193		AT1G03090.2	Symbols: MCCA methylcrotonyl-CoA carboxylase alpha chain, mitochondrial / 3-methylcrotonyl-CoA carboxylase 1 (MCCA) chr1:739715-743819 FORWARD LENGTH=734	00397		ü											PVAVSPSVR	228.107	1	8.63668e+08	High				312	0	2	HCD	456.269	911.531	-0.0396703	31.9624	37.7472	-75	14746	20240920_E3_NEO7_DelChiaro_Dagdas_GMI_ID1802_onbead_try_dig_20per_control_2.raw
28194		AT2G18960.1	Symbols: AHA1, PMA, OST2, HA1 H(+)-ATPase 1 chr2:8221858-8227268 FORWARD LENGTH=949	00872		ü											EAQWAQAQR	192.755	1	3.29871e+06	High				2411	0	2	HCD	544.268	1087.53	1.27371	0	37.7408	-60	14743	20240920_E3_NEO7_DelChiaro_Dagdas_GMI_ID1802_onbead_try_dig_20per_control_2.raw
28195		AT3G05900.1	Symbols: neurofilament protein-related chr3:1761408-1763854 REVERSE LENGTH=673	00201		ü											IVDVSESAGDK	283.721	1	4.5556e+06	High				3635	0	2	HCD	560.28	1119.55	0.434727	8.89713	37.7352	-60	14740	20240920_E3_NEO7_DelChiaro_Dagdas_GMI_ID1802_onbead_try_dig_20per_control_2.raw
28196		AT1G50200.1	Symbols: ALATS, ACD Alanyl-tRNA synthetase chr1:18591429-18598311 REVERSE LENGTH=1003	00880		ü											LATEAAESAASDGK	346.781	1	5.84959e+06	Medium				5406	0	2	HCD	660.819	1320.63	2.44044	3.82663	37.7275	-45	14736	20240920_E3_NEO7_DelChiaro_Dagdas_GMI_ID1802_onbead_try_dig_20per_control_2.raw
28197		AT1G07110.1	Symbols: F2KP, ATF2KP, FKFBP fructose-2,6-bisphosphatase chr1:2178363-2183980 REVERSE LENGTH=744	00233		ü											NSEDSGVTVDGSPSAK	446.117	1	3.22346e+06	Medium				6840	0	2	HCD	775.353	1549.7	1.33721	0	37.7256	-45	14735	20240920_E3_NEO7_DelChiaro_Dagdas_GMI_ID1802_onbead_try_dig_20per_control_2.raw
28198		AT2G17390.1	Symbols: AKR2B ankyrin repeat-containing 2B chr2:7555870-7557743 FORWARD LENGTH=344	00321		ü											NPIDVAR	179.844	1	3.53968e+07	High				164	0	2	HCD	392.72	784.432	1.6833	14.8193	37.7237	-45	14734	20240920_E3_NEO7_DelChiaro_Dagdas_GMI_ID1802_onbead_try_dig_20per_control_2.raw
28199		AT1G36180.1; AT1G36160.2; AT1G36160.1	Symbols: ACC2 acetyl-CoA carboxylase 2 chr1:13546047-13558339 FORWARD LENGTH=2355 | Symbols: ACC1 acetyl-CoA carboxylase 1 chr1:13534196-13543773 FORWARD LENGTH=2254<|>Symbols: ACC1, AT-ACC1, EMB22, GK, PAS3 acetyl-CoA carboxylase 1 chr1:13534196-13543773 FORWARD LENGTH=2254	01780; 01679		ü											IGSSVIAHEVK	372.739	1	5.25163e+06	High				978	0	2	HCD	570.325	1139.64	1.15832	4.82808	37.72	-45	14732	20240920_E3_NEO7_DelChiaro_Dagdas_GMI_ID1802_onbead_try_dig_20per_control_2.raw
28200		AT1G56070.1	Symbols: LOS1 Ribosomal protein S5/Elongation factor G/III/V family protein chr1:20968245-20971077 REVERSE LENGTH=843	00233		ü											FGVVESK	211.982	1	1.41411e+07	High				196	0	2	HCD	383.211	765.415	1.00512	23.1154	37.7163	-45	14730	20240920_E3_NEO7_DelChiaro_Dagdas_GMI_ID1802_onbead_try_dig_20per_control_2.raw
28201		AT3G03340.1	Symbols: UNE6 LUC7 related protein chr3:786439-789762 FORWARD LENGTH=402	00255		ü											YTAVDVR	186.922	1	1.81134e+06	Medium				427	0	2	HCD	412.219	823.431	0.277405	25.4922	37.7122	-75	14728	20240920_E3_NEO7_DelChiaro_Dagdas_GMI_ID1802_onbead_try_dig_20per_control_2.raw
28202		AT3G52340.3; AT3G52340.1; AT3G52340.2	Symbols: SPP2 sucrose-6F-phosphate phosphohydrolase 2 chr3:19407412-19409182 FORWARD LENGTH=423<|>Symbols: SPP2, ATSPP2 sucrose-6F-phosphate phosphohydrolase 2 chr3:19407412-19409182 FORWARD LENGTH=423<|>Symbols: SPP2 sucrose-6F-phosphate phosphohydrolase 2 chr3:19407412-19409182 FORWARD LENGTH=423	00388		ü											TTVEFTSK	168.415	1	2.60265e+06	High				733	0	2	HCD	456.737	912.468	0.433537	74.9368	37.7103	-75	14727	20240920_E3_NEO7_DelChiaro_Dagdas_GMI_ID1802_onbead_try_dig_20per_control_2.raw
28203		AT5G54440.1	Symbols: CLUB, AtTRS130 CLUB chr5:22100056-22107695 FORWARD LENGTH=1259	00440		ü											TILQATSR	162	1	0	Unknown				1036	0	2	HCD	445.259	889.51	-0.00377228	9.83833	37.7085	-75	14726	20240920_E3_NEO7_DelChiaro_Dagdas_GMI_ID1802_onbead_try_dig_20per_control_2.raw
28204		AT1G62740.1; AT1G12270.1	Symbols: Hop2 stress-inducible protein, putative chr1:23231026-23233380 FORWARD LENGTH=571 | Symbols: Hop1 stress-inducible protein, putative chr1:4172105-4174575 FORWARD LENGTH=572	00249; 00248		ü											ELGNAAYK	198.333	1	1.47845e+07	High		N4(Deamidated): 100	N4(Deamidated)	819	0	2	HCD	433.716	866.425	-0.0694761	29.0214	37.7047	-75	14724	20240920_E3_NEO7_DelChiaro_Dagdas_GMI_ID1802_onbead_try_dig_20per_control_2.raw
28205		AT1G78900.1; AT1G78900.2	Symbols: VHA-A vacuolar ATP synthase subunit A chr1:29660463-29664575 FORWARD LENGTH=623<|>Symbols: VHA-A vacuolar ATP synthase subunit A chr1:29660463-29664575 FORWARD LENGTH=623	00002		ü											PAFYGGK	279.8	1	5.50328e+06	High				119	0	2	HCD	370.192	739.377	-0.0721364	9.94005	37.7028	-75	14723	20240920_E3_NEO7_DelChiaro_Dagdas_GMI_ID1802_onbead_try_dig_20per_control_2.raw
28206		AT3G06860.1	Symbols: MFP2, ATMFP2 multifunctional protein 2 chr3:2161926-2166009 FORWARD LENGTH=725	00270		ü											EAEVASQVVK	286.07	1	5.41813e+06	High				2108	0	2	HCD	530.287	1059.57	-0.566829	10.1454	37.701	-75	14722	20240920_E3_NEO7_DelChiaro_Dagdas_GMI_ID1802_onbead_try_dig_20per_control_2.raw
28207		AT3G06860.1	Symbols: MFP2, ATMFP2 multifunctional protein 2 chr3:2161926-2166009 FORWARD LENGTH=725	00270		ü											EAEVASQVVK	278.274	1	1.19047e+07	High				1985	0	2	HCD	530.288	1059.57	0.12516	8.08029	37.6944	-60	14719	20240920_E3_NEO7_DelChiaro_Dagdas_GMI_ID1802_onbead_try_dig_20per_control_2.raw
28208		AT1G56070.1	Symbols: LOS1 Ribosomal protein S5/Elongation factor G/III/V family protein chr1:20968245-20971077 REVERSE LENGTH=843	00233		ü											FGVVESK	216.932	1	4.00668e+07	High				196	0	2	HCD	383.211	765.414	-0.349098	25.701	37.6888	-60	14716	20240920_E3_NEO7_DelChiaro_Dagdas_GMI_ID1802_onbead_try_dig_20per_control_2.raw
28209		AT1G70100.3	Symbols: unknown protein; BEST Arabidopsis thaliana protein match is: unknown protein (TAIR:AT1G24160.2); Has 35333 Blast hits to 34131 proteins in 2444 species: Archae - 798; Bacteria - 22429; Metazoa - 974; Fungi - 991; Plants - 531; Viruses - 0; Other Eukaryotes - 9610 (source: NCBI BLink). chr1:26403736-26405832 FORWARD LENGTH=504	00083		ü											RADIIMEQEK	391.044	1	4.89319e+06	Medium				3872	1	2	HCD	616.82	1232.63	2.16066	0	37.6752	-45	14708	20240920_E3_NEO7_DelChiaro_Dagdas_GMI_ID1802_onbead_try_dig_20per_control_2.raw
28210		AT2G21390.1	Symbols: Coatomer, alpha subunit chr2:9152428-9156577 FORWARD LENGTH=1218	00342		ü											YYEYSTQK	216.49	1	6.69291e+06	Medium				2605	0	2	HCD	541.246	1081.49	1.59111	2.66363	37.6715	-45	14706	20240920_E3_NEO7_DelChiaro_Dagdas_GMI_ID1802_onbead_try_dig_20per_control_2.raw
28211		AT5G10360.1	Symbols: EMB3010, RPS6B Ribosomal protein S6e chr5:3258734-3260142 REVERSE LENGTH=249	00052		ü											IMGGCDK	182.881	1	1.94444e+08	High		C5(Methylthio): 100	C5(Methylthio)	75	0	2	HCD	385.156	769.304	0.0619588	9.84299	37.6547	-75	14697	20240920_E3_NEO7_DelChiaro_Dagdas_GMI_ID1802_onbead_try_dig_20per_control_2.raw
28212		AT3G43240.1	Symbols: ARID/BRIGHT DNA-binding domain-containing protein chr3:15210032-15214440 REVERSE LENGTH=747	00647		ü											MTGVGNTLK	204.133	1	3.66017e+06	Medium				1633	0	2	HCD	460.747	920.486	-1.08438	42.2629	37.6496	-60	14695	20240920_E3_NEO7_DelChiaro_Dagdas_GMI_ID1802_onbead_try_dig_20per_control_2.raw
28213		AT1G56070.1	Symbols: LOS1 Ribosomal protein S5/Elongation factor G/III/V family protein chr1:20968245-20971077 REVERSE LENGTH=843	00702		ü											GGGQVIPTAR	225.297	1	1.10767e+07	High				779	0	2	HCD	478.27	955.533	0.735667	32.6758	37.6478	-60	14694	20240920_E3_NEO7_DelChiaro_Dagdas_GMI_ID1802_onbead_try_dig_20per_control_2.raw
28214		AT3G53260.1	Symbols: PAL2, ATPAL2 phenylalanine ammonia-lyase 2 chr3:19744256-19746619 REVERSE LENGTH=717	00338		ü											VHEMDPLQK	358.663	1	3.81013e+07	High				2992	0	2	HCD	548.777	1096.55	0.317293	7.34424	37.644	-60	14692	20240920_E3_NEO7_DelChiaro_Dagdas_GMI_ID1802_onbead_try_dig_20per_control_2.raw
28215	ü	cont_P04264	Keratin, type II cytoskeletal 1 OS=Homo sapiens GN=KRT1 PE=1 SV=6	00290		ü											DVDGAYMTK	298.629	1	1.03692e+09	High		M7(Oxidation): 100	M7(Oxidation)	1732	0	2	HCD	508.224	1015.44	0.333343	41.7616	37.6403	-60	14690	20240920_E3_NEO7_DelChiaro_Dagdas_GMI_ID1802_onbead_try_dig_20per_control_2.raw
28216		AT5G20280.1	Symbols: ATSPS1F, SPS1F sucrose phosphate synthase 1F chr5:6844994-6849997 REVERSE LENGTH=1043	00786		ü											RILDAVEK	320.01	1	1.51729e+08	High				894	1	2	HCD	472.282	943.557	-0.592043	20.1277	37.6384	-60	14689	20240920_E3_NEO7_DelChiaro_Dagdas_GMI_ID1802_onbead_try_dig_20per_control_2.raw
28217		AT4G34670.1	Symbols: Ribosomal protein S3Ae chr4:16548724-16550222 FORWARD LENGTH=262	00168		ü											MSEIMVK	253.147	1	5.54644e+06	High		M5(Oxidation): 100	M5(Oxidation)	911	0	2	HCD	427.212	853.417	1.10208	42.4234	37.6332	-45	14686	20240920_E3_NEO7_DelChiaro_Dagdas_GMI_ID1802_onbead_try_dig_20per_control_2.raw
28218		AT3G44110.1	Symbols: ATJ3, ATJ DNAJ homologue 3 chr3:15869115-15871059 REVERSE LENGTH=420	00303		ü											SNPGEVVKPDSYK	372.61	1	7.50295e+06	High				5931	1	3	HCD	473.91	1419.71	1.77672	10.4017	37.6294	-45	14684	20240920_E3_NEO7_DelChiaro_Dagdas_GMI_ID1802_onbead_try_dig_20per_control_2.raw
28219	ü	cont_P04264	Keratin, type II cytoskeletal 1 OS=Homo sapiens GN=KRT1 PE=1 SV=6	00290		ü											DVDGAYMTK	314	1	4.784e+08	High		M7(Oxidation): 100	M7(Oxidation)	1822	0	2	HCD	508.225	1015.44	2.0771	23.8356	37.6275	-45	14683	20240920_E3_NEO7_DelChiaro_Dagdas_GMI_ID1802_onbead_try_dig_20per_control_2.raw
28220		AT1G36180.1; AT1G36160.2; AT1G36160.1	Symbols: ACC2 acetyl-CoA carboxylase 2 chr1:13546047-13558339 FORWARD LENGTH=2355 | Symbols: ACC1 acetyl-CoA carboxylase 1 chr1:13534196-13543773 FORWARD LENGTH=2254<|>Symbols: ACC1, AT-ACC1, EMB22, GK, PAS3 acetyl-CoA carboxylase 1 chr1:13534196-13543773 FORWARD LENGTH=2254	01780; 01679		ü											IGSSVIAHEVK	312.255	1	4.10619e+08	High				887	0	3	HCD	380.553	1139.64	1.55233	24.5919	37.6206	-45	14679	20240920_E3_NEO7_DelChiaro_Dagdas_GMI_ID1802_onbead_try_dig_20per_control_2.raw
28221		AT3G60190.1; AT1G14830.1	Symbols: ADL4, ADLP2, EDR3, DRP1E, ADL1E, DL1E DYNAMIN-like 1E chr3:22244367-22247651 REVERSE LENGTH=624 | Symbols: ADL1C, ADL5, DRP1C, DL1C DYNAMIN-like 1C chr1:5107699-5111470 REVERSE LENGTH=614	00284; 00279		ü											MGSEYLAK	202.103	1	1.34526e+08	High		M1(Oxidation): 100	M1(Oxidation)	1144	0	2	HCD	457.718	914.429	-0.256793	43.5753	37.6146	-75	14676	20240920_E3_NEO7_DelChiaro_Dagdas_GMI_ID1802_onbead_try_dig_20per_control_2.raw
28222		AT2G20420.1	Symbols: ATP citrate lyase (ACL) family protein chr2:8805574-8807858 FORWARD LENGTH=421	00197		ü											VVDGLAPK	191.572	1	1.36494e+06	Medium				127	0	2	HCD	399.739	798.472	-0.481761	23.3336	37.6127	-75	14675	20240920_E3_NEO7_DelChiaro_Dagdas_GMI_ID1802_onbead_try_dig_20per_control_2.raw
28223		AT4G34490.1	Symbols: ATCAP1, CAP 1, CAP1 cyclase associated protein 1 chr4:16484896-16487355 REVERSE LENGTH=476	00365		ü											VNNITIDK	257.523	1	5.76002e+06	High				1395	0	2	HCD	458.759	916.51	-0.097785	42.8549	37.609	-75	14673	20240920_E3_NEO7_DelChiaro_Dagdas_GMI_ID1802_onbead_try_dig_20per_control_2.raw
28224		AT5G42080.1	Symbols: ADL1, ADL1A, AG68, DRP1A, RSW9, DL1 dynamin-like protein chr5:16820661-16824536 REVERSE LENGTH=610	00251		ü											NVDMIAAR	185.687	1	7.22197e+07	High		M4(Oxidation): 100	M4(Oxidation)	1687	0	2	HCD	453.229	905.451	0.0574057	69.1348	37.6071	-75	14672	20240920_E3_NEO7_DelChiaro_Dagdas_GMI_ID1802_onbead_try_dig_20per_control_2.raw
28225	ü	cont_P04264	Keratin, type II cytoskeletal 1 OS=Homo sapiens GN=KRT1 PE=1 SV=6	00247		ü											SDQSRLDSELK	314.487	1	1.14051e+07	High				4787	1	3	HCD	426.549	1277.63	-0.267215	8.58661	37.6052	-75	14671	20240920_E3_NEO7_DelChiaro_Dagdas_GMI_ID1802_onbead_try_dig_20per_control_2.raw
28226		AT1G36180.1; AT1G36160.2; AT1G36160.1	Symbols: ACC2 acetyl-CoA carboxylase 2 chr1:13546047-13558339 FORWARD LENGTH=2355 | Symbols: ACC1 acetyl-CoA carboxylase 1 chr1:13534196-13543773 FORWARD LENGTH=2254<|>Symbols: ACC1, AT-ACC1, EMB22, GK, PAS3 acetyl-CoA carboxylase 1 chr1:13534196-13543773 FORWARD LENGTH=2254	01780; 01679		ü											IGSSVIAHEVK	297.393	1	1.21816e+09	High				866	0	3	HCD	380.552	1139.64	-0.776004	65.5425	37.598	-60	14668	20240920_E3_NEO7_DelChiaro_Dagdas_GMI_ID1802_onbead_try_dig_20per_control_2.raw
28227		AT2G20990.1	Symbols: SYTA, NTMC2TYPE1.1, ATSYTA, NTMC2T1.1, SYT1 synaptotagmin A chr2:9014827-9017829 FORWARD LENGTH=541	00132		ü											VYLTDEK	188.292	1	3.06075e+06	Medium				649	0	2	HCD	434.227	867.446	0.619349	31.9675	37.595	-60	14666	20240920_E3_NEO7_DelChiaro_Dagdas_GMI_ID1802_onbead_try_dig_20per_control_2.raw
28228		AT4G30800.1	Symbols: Nucleic acid-binding, OB-fold-like protein chr4:15001216-15002392 FORWARD LENGTH=159	00143		ü											VIPAGSSSIGK	210.759	1	1.16581e+07	High				1192	0	2	HCD	508.292	1015.58	-0.53147	66.7574	37.5931	-60	14665	20240920_E3_NEO7_DelChiaro_Dagdas_GMI_ID1802_onbead_try_dig_20per_control_2.raw
28229		AT3G62120.1; AT3G62120.2	Symbols: Class II aaRS and biotin synthetases superfamily protein chr3:23001227-23003849 REVERSE LENGTH=530<|>Symbols: Class II aaRS and biotin synthetases superfamily protein chr3:23001227-23003849 REVERSE LENGTH=530	00400		ü											DLENDQVR	201.952	1	1.10334e+07	High				1475	0	2	HCD	494.738	988.469	-0.367072	30.7156	37.5912	-60	14664	20240920_E3_NEO7_DelChiaro_Dagdas_GMI_ID1802_onbead_try_dig_20per_control_2.raw
28230		AT1G23290.1	Symbols: RPL27A, RPL27AB Ribosomal protein L18e/L15 superfamily protein chr1:8263007-8263447 FORWARD LENGTH=146	00112		ü											GHLPENKPFVVK	416.843	1	1.11866e+07	Medium				1726	1	2	HCD	682.89	1364.77	2.66708	0	37.5839	-45	14660	20240920_E3_NEO7_DelChiaro_Dagdas_GMI_ID1802_onbead_try_dig_20per_control_2.raw
28231	ü	cont_P04264	Keratin, type II cytoskeletal 1 OS=Homo sapiens GN=KRT1 PE=1 SV=6	00356		ü											AQYEDIAQK	251.15	1	6.56034e+08	High				2568	0	2	HCD	533.266	1065.53	3.85383	45.8484	37.5802	-45	14658	20240920_E3_NEO7_DelChiaro_Dagdas_GMI_ID1802_onbead_try_dig_20per_control_2.raw
28232		AT1G04850.1	Symbols: ubiquitin-associated (UBA)/TS-N domain-containing protein chr1:1365311-1368706 REVERSE LENGTH=413	00349		ü											LTNQTFQER	236.21	1	4.48229e+06	Medium				3221	0	2	HCD	568.789	1136.57	1.96839	10.6662	37.5745	-45	14655	20240920_E3_NEO7_DelChiaro_Dagdas_GMI_ID1802_onbead_try_dig_20per_control_2.raw
28233		AT1G50430.1	Symbols: DWF5, PA, LE, ST7R, 7RED Ergosterol biosynthesis ERG4/ERG24 family chr1:18682175-18685555 REVERSE LENGTH=432	00088		ü											RVEGPISPAGNRPVYK	436.445	1	4.55464e+06	High				3430	2	3	HCD	580.657	1739.96	0.471586	21.9398	37.5685	-75	14652	20240920_E3_NEO7_DelChiaro_Dagdas_GMI_ID1802_onbead_try_dig_20per_control_2.raw
28234		AT1G56070.1	Symbols: LOS1 Ribosomal protein S5/Elongation factor G/III/V family protein chr1:20968245-20971077 REVERSE LENGTH=843	00702		ü											GGGQVIPTAR	232.992	1	1.5281e+07	High				734	0	2	HCD	478.27	955.532	-0.0274773	19.971	37.5648	-75	14650	20240920_E3_NEO7_DelChiaro_Dagdas_GMI_ID1802_onbead_try_dig_20per_control_2.raw
28235		AT3G53260.1	Symbols: PAL2, ATPAL2 phenylalanine ammonia-lyase 2 chr3:19744256-19746619 REVERSE LENGTH=717	00338		ü											VHEMDPLQK	242.07	1	5.0777e+07	High				2941	0	3	HCD	366.187	1096.55	0.113578	68.7081	37.5629	-75	14649	20240920_E3_NEO7_DelChiaro_Dagdas_GMI_ID1802_onbead_try_dig_20per_control_2.raw
28236		AT4G23680.1	Symbols: Polyketide cyclase/dehydrase and lipid transport superfamily protein chr4:12336416-12337417 REVERSE LENGTH=151	00108		ü											SEDTCIGK	246.206	1	5.01159e+06	High		C5(Methylthio): 100	C5(Methylthio)	668	0	2	HCD	449.686	898.364	-0.0349151	12.5223	37.561	-75	14648	20240920_E3_NEO7_DelChiaro_Dagdas_GMI_ID1802_onbead_try_dig_20per_control_2.raw
28237		AT3G53260.1	Symbols: PAL2, ATPAL2 phenylalanine ammonia-lyase 2 chr3:19744256-19746619 REVERSE LENGTH=717	00338		ü											VHEMDPLQK	358.71	1	6.78378e+07	High				2990	0	2	HCD	548.777	1096.55	0.320654	70.0653	37.5591	-75	14647	20240920_E3_NEO7_DelChiaro_Dagdas_GMI_ID1802_onbead_try_dig_20per_control_2.raw
28238		AT4G17390.1	Symbols: Ribosomal protein L23/L15e family protein chr4:9714407-9715545 REVERSE LENGTH=204	00084		ü											PTNQGVTQLK	268.439	1	2.94222e+06	High		N3(Deamidated): 100	N3(Deamidated)	2019	0	2	HCD	543.793	1086.58	-0.519504	20.9275	37.5518	-60	14644	20240920_E3_NEO7_DelChiaro_Dagdas_GMI_ID1802_onbead_try_dig_20per_control_2.raw
28239		AT3G12290.1	Symbols: Amino acid dehydrogenase family protein chr3:3919591-3921326 FORWARD LENGTH=299	00023		ü											SEIAEEVR	228.868	1	2.59562e+06	Medium				1824	0	2	HCD	466.737	932.467	-1.93287	16.1023	37.5481	-60	14642	20240920_E3_NEO7_DelChiaro_Dagdas_GMI_ID1802_onbead_try_dig_20per_control_2.raw
28240		AT3G52300.1	Symbols: ATPQ ATP synthase D chain, mitochondrial chr3:19396689-19398119 FORWARD LENGTH=168	00027		ü											VLVTDEAR	207.696	1	3.993e+06	Medium				1910	0	2	HCD	451.752	902.497	3.27848	68.5082	37.5443	-60	14640	20240920_E3_NEO7_DelChiaro_Dagdas_GMI_ID1802_onbead_try_dig_20per_control_2.raw
28241		AT1G69250.1	Symbols: Nuclear transport factor 2 (NTF2) family protein with RNA binding (RRM-RBD-RNP motifs) domain chr1:26033163-26035301 FORWARD LENGTH=427	00202		ü											VTEPDAAPQPDGAK	289.314	1	3.24828e+06	Medium				6308	0	2	HCD	698.344	1395.68	3.91961	4.87283	37.5259	-45	14630	20240920_E3_NEO7_DelChiaro_Dagdas_GMI_ID1802_onbead_try_dig_20per_control_2.raw
28242		AT1G24706.2	Symbols: THO2 THO2 chr1:8742210-8755250 FORWARD LENGTH=1823	01176		ü											TGINLEK	189.523	1	1.89086e+06	Medium				561	0	2	HCD	387.721	774.435	-0.257163	63.1495	37.5179	-75	14626	20240920_E3_NEO7_DelChiaro_Dagdas_GMI_ID1802_onbead_try_dig_20per_control_2.raw
28243		AT4G26300.1	Symbols: emb1027 Arginyl-tRNA synthetase, class Ic chr4:13308400-13313109 REVERSE LENGTH=642	00335		ü											VIEELNSK	224.924	1	3.46248e+06	Medium				1801	0	2	HCD	466.26	931.512	2.45991	26.2536	37.5123	-75	14623	20240920_E3_NEO7_DelChiaro_Dagdas_GMI_ID1802_onbead_try_dig_20per_control_2.raw
28244		AT3G60750.1	Symbols: Transketolase chr3:22454004-22456824 FORWARD LENGTH=741	00334		ü											ANSYSVHGAALGEK	328.447	1	4.20799e+06	High				5906	0	3	HCD	468.569	1403.69	-0.270044	14.2837	37.5036	-60	14620	20240920_E3_NEO7_DelChiaro_Dagdas_GMI_ID1802_onbead_try_dig_20per_control_2.raw
28245		AT2G29890.3	Symbols: VLN1 villin-like 1 chr2:12744597-12749474 FORWARD LENGTH=933	00562		ü											LSSDSDHEVLDR	218.995	1	2.72697e+06	Medium				5564	0	3	HCD	458.217	1372.64	1.3887	57.1422	37.5018	-60	14619	20240920_E3_NEO7_DelChiaro_Dagdas_GMI_ID1802_onbead_try_dig_20per_control_2.raw
28246		AT1G67730.1	Symbols: YBR159, KCR1, ATKCR1 beta-ketoacyl reductase 1 chr1:25391676-25393365 FORWARD LENGTH=318	00090		ü											DVSDSIR	157.881	1	7.61673e+06	Medium				674	0	2	HCD	396.198	791.389	-0.273846	18.9494	37.4999	-60	14618	20240920_E3_NEO7_DelChiaro_Dagdas_GMI_ID1802_onbead_try_dig_20per_control_2.raw
28247		AT5G67530.1	Symbols: ATPUB49, PUB49 plant U-box 49 chr5:26941260-26943878 FORWARD LENGTH=595	00181		ü											IDDEELK	222.336	1	5.29517e+06	Medium				981	0	2	HCD	431.215	861.423	3.481	50.4859	37.4881	-45	14612	20240920_E3_NEO7_DelChiaro_Dagdas_GMI_ID1802_onbead_try_dig_20per_control_2.raw
28248		AT4G31340.1	Symbols: myosin heavy chain-related chr4:15205662-15208950 FORWARD LENGTH=437	00052		ü											ALESQIDEK	182.906	1	3.6633e+06	Medium				2900	0	2	HCD	516.766	1032.52	3.42773	20.6388	37.4844	-45	14610	20240920_E3_NEO7_DelChiaro_Dagdas_GMI_ID1802_onbead_try_dig_20per_control_2.raw
28249		AT4G17390.1	Symbols: Ribosomal protein L23/L15e family protein chr4:9714407-9715545 REVERSE LENGTH=204	00084		ü											PTNQGVTQLK	390.619	1	3.89848e+06	Medium		N3(Deamidated): 100	N3(Deamidated)	2000	0	2	HCD	543.794	1086.58	2.17934	19.0609	37.4826	-45	14609	20240920_E3_NEO7_DelChiaro_Dagdas_GMI_ID1802_onbead_try_dig_20per_control_2.raw
28250		AT2G33800.1	Symbols: Ribosomal protein S5 family protein chr2:14300925-14302352 REVERSE LENGTH=303	00264		ü											QLGSNNALNNAR	274.033	1	4.35144e+06	Medium				4126	0	2	HCD	636.329	1271.65	4.36506	38.9158	37.4788	-45	14607	20240920_E3_NEO7_DelChiaro_Dagdas_GMI_ID1802_onbead_try_dig_20per_control_2.raw
28251		AT1G23290.1	Symbols: RPL27A, RPL27AB Ribosomal protein L18e/L15 superfamily protein chr1:8263007-8263447 FORWARD LENGTH=146	00112		ü											GHLPENKPFVVK	478.285	1	4.11254e+08	High				1727	1	3	HCD	455.596	1364.77	3.37671	7.27659	37.4769	-45	14606	20240920_E3_NEO7_DelChiaro_Dagdas_GMI_ID1802_onbead_try_dig_20per_control_2.raw
28252		AT5G66120.2	Symbols: 3-dehydroquinate synthase, putative chr5:26431516-26433649 REVERSE LENGTH=442	00396		ü											SIMAVDK	165.906	1	1.38449e+06	Medium				441	0	2	HCD	382.204	763.401	-0.959901	35.1831	37.4727	-75	14604	20240920_E3_NEO7_DelChiaro_Dagdas_GMI_ID1802_onbead_try_dig_20per_control_2.raw
28253		AT3G59990.4; AT3G59990.2; AT3G59990.3; AT3G59990.1	Symbols: MAP2B methionine aminopeptidase 2B chr3:22155921-22158551 REVERSE LENGTH=439<|>Symbols: MAP2B methionine aminopeptidase 2B chr3:22155921-22158551 REVERSE LENGTH=439<|>Symbols: MAP2B methionine aminopeptidase 2B chr3:22155921-22158551 REVERSE LENGTH=439<|>Symbols: MAP2B methionine aminopeptidase 2B chr3:22155921-22158551 REVERSE LENGTH=439	00125		ü											PIYNSVR	164.83	1	2.24892e+06	Medium				1110	0	2	HCD	424.735	848.462	-0.309348	41.2452	37.4633	-75	14599	20240920_E3_NEO7_DelChiaro_Dagdas_GMI_ID1802_onbead_try_dig_20per_control_2.raw
28254		AT5G07030.1	Symbols: Eukaryotic aspartyl protease family protein chr5:2183600-2185717 REVERSE LENGTH=455	00208		ü											LAADPIK	253.46	1	4.09294e+06	High				64	0	2	HCD	364.221	727.435	-0.474395	2.07502	37.4614	-75	14598	20240920_E3_NEO7_DelChiaro_Dagdas_GMI_ID1802_onbead_try_dig_20per_control_2.raw
28255		AT5G67530.1	Symbols: ATPUB49, PUB49 plant U-box 49 chr5:26941260-26943878 FORWARD LENGTH=595	00181		ü											IDDEELK	224.57	1	1.11715e+07	High				687	0	2	HCD	431.214	861.42	-0.20209	61.9214	37.4547	-60	14595	20240920_E3_NEO7_DelChiaro_Dagdas_GMI_ID1802_onbead_try_dig_20per_control_2.raw
28256		AT2G38040.2; AT2G38040.1	Symbols: CAC3 acetyl Co-enzyme a carboxylase carboxyltransferase alpha subunit chr2:15917612-15920749 FORWARD LENGTH=769<|>Symbols: CAC3 acetyl Co-enzyme a carboxylase carboxyltransferase alpha subunit chr2:15917612-15920749 FORWARD LENGTH=769	00689		ü											TPGVTEAYQK	308.913	1	4.8051e+06	Medium				2554	0	2	HCD	547.278	1093.55	-2.48017	28.9957	37.4528	-60	14594	20240920_E3_NEO7_DelChiaro_Dagdas_GMI_ID1802_onbead_try_dig_20per_control_2.raw
28257		AT5G02500.1; AT3G12580.1; AT3G09440.1; AT3G09440.2; AT5G02490.1	Symbols: HSC70-1, HSP70-1, AT-HSC70-1, HSC70 heat shock cognate protein 70-1 chr5:554055-556334 REVERSE LENGTH=651 | Symbols: HSP70, ATHSP70 heat shock protein 70 chr3:3991487-3993689 REVERSE LENGTH=650 | Symbols: Heat shock protein 70 (Hsp 70) family protein chr3:2903434-2905632 REVERSE LENGTH=649<|>Symbols: Heat shock protein 70 (Hsp 70) family protein chr3:2903434-2905632 REVERSE LENGTH=649 | Symbols: Heat shock protein 70 (Hsp 70) family protein chr5:550296-552565 REVERSE LENGTH=653	00319; 00319; 00319; 00319		ü											CMEPVEK	175.159	1	1.30876e+08	High		C1(Methylthio): 100	C1(Methylthio)	428	0	2	HCD	441.182	881.356	-0.557673	38.3734	37.4472	-60	14591	20240920_E3_NEO7_DelChiaro_Dagdas_GMI_ID1802_onbead_try_dig_20per_control_2.raw
28258		AT1G13160.1	Symbols: ARM repeat superfamily protein chr1:4484634-4488388 FORWARD LENGTH=804	00790		ü											NSISGSQFR	221.166	1	1.37003e+07	High				1805	0	2	HCD	498.25	995.492	1.33026	17.6915	37.4456	-60	14590	20240920_E3_NEO7_DelChiaro_Dagdas_GMI_ID1802_onbead_try_dig_20per_control_2.raw
28259		AT2G43950.1	Symbols: OEP37, ATOEP37 chloroplast outer envelope protein 37 chr2:18200553-18202644 REVERSE LENGTH=343	00085		ü											LSFQNNSQR	218.048	1	3.15215e+06	Medium				2977	0	2	HCD	547.274	1093.54	2.76954	0	37.4414	-45	14588	20240920_E3_NEO7_DelChiaro_Dagdas_GMI_ID1802_onbead_try_dig_20per_control_2.raw
28260		AT4G23670.1	Symbols: Polyketide cyclase/dehydrase and lipid transport superfamily protein chr4:12332846-12333656 REVERSE LENGTH=151	00085		ü											RGLDGHVMEHLK	414.725	1	6.25124e+06	Medium				4595	1	3	HCD	464.58	1391.73	2.76457	9.53269	37.4395	-45	14587	20240920_E3_NEO7_DelChiaro_Dagdas_GMI_ID1802_onbead_try_dig_20per_control_2.raw
28261		AT4G28080.1; AT1G01320.2	Symbols: Tetratricopeptide repeat (TPR)-like superfamily protein chr4:13948993-13957840 REVERSE LENGTH=1819 | Symbols: Tetratricopeptide repeat (TPR)-like superfamily protein chr1:121582-130099 REVERSE LENGTH=1787	00989; 00969		ü											LQHTELALK	247.093	1	4.66804e+06	Medium				524	0	3	HCD	351.542	1052.61	2.54819	19.9832	37.4377	-45	14586	20240920_E3_NEO7_DelChiaro_Dagdas_GMI_ID1802_onbead_try_dig_20per_control_2.raw
28262		AT3G02230.1; AT5G15650.1	Symbols: RGP1, ATRGP1 reversibly glycosylated polypeptide 1 chr3:415463-417304 FORWARD LENGTH=357 | Symbols: RGP2, ATRGP2 reversibly glycosylated polypeptide 2 chr5:5092203-5094093 FORWARD LENGTH=360	00123; 00123		ü											AVNALEQHIK	284.993	1	2.27614e+07	Medium				1042	0	3	HCD	374.881	1122.63	2.48271	8.73609	37.4339	-45	14584	20240920_E3_NEO7_DelChiaro_Dagdas_GMI_ID1802_onbead_try_dig_20per_control_2.raw
28263	ü	cont_P13645	Keratin, type I cytoskeletal 10 OS=Homo sapiens GN=KRT10 PE=1 SV=6	00323		ü											SQYEQLAEQNRK	381.513	1	0	Unknown		N10(Deamidated): 99.9	N10(Deamidated)	7376	1	3	HCD	498.912	1494.72	3.05072	20.3019	37.432	-45	14583	20240920_E3_NEO7_DelChiaro_Dagdas_GMI_ID1802_onbead_try_dig_20per_control_2.raw
28264	ü	cont_P35908	Keratin, type II cytoskeletal 2 epidermal OS=Homo sapiens GN=KRT2 PE=1 SV=2	00046		ü											HGGGGGGFGGGGFGSR	302.486	1	2.57383e+08	High				4356	0	3	HCD	440.865	1320.58	-0.84467	30.5315	37.4264	-75	14580	20240920_E3_NEO7_DelChiaro_Dagdas_GMI_ID1802_onbead_try_dig_20per_control_2.raw
28265		AT2G29890.3	Symbols: VLN1 villin-like 1 chr2:12744597-12749474 FORWARD LENGTH=933	00562		ü											LSSDSDHEVLDR	302.128	1	2.35559e+06	Medium				5322	0	3	HCD	458.217	1372.64	2.65926	72.4039	37.4246	-75	14579	20240920_E3_NEO7_DelChiaro_Dagdas_GMI_ID1802_onbead_try_dig_20per_control_2.raw
28266		AT5G14040.1	Symbols: PHT3;1 phosphate transporter 3;1 chr5:4531059-4532965 REVERSE LENGTH=375	00203		ü											VQTQPGFAR	218.433	1	1.38464e+07	High				2039	0	2	HCD	502.269	1003.53	-0.67045	6.76594	37.4208	-75	14577	20240920_E3_NEO7_DelChiaro_Dagdas_GMI_ID1802_onbead_try_dig_20per_control_2.raw
28267		AT1G33790.2	Symbols: jacalin lectin family protein chr1:12256990-12260432 FORWARD LENGTH=745	00028		ü											IHVQGGHEGIQYVK	376.18	1	2.63077e+06	High				5589	0	3	HCD	522.279	1564.82	0.261787	20.643	37.419	-75	14576	20240920_E3_NEO7_DelChiaro_Dagdas_GMI_ID1802_onbead_try_dig_20per_control_2.raw
28268		AT4G26630.1; AT4G26630.2	Symbols: DEK domain-containing chromatin associated protein chr4:13430873-13434877 REVERSE LENGTH=763<|>Symbols: DEK domain-containing chromatin associated protein chr4:13430873-13434877 REVERSE LENGTH=763	00455		ü											PHVTGDVTGDTTVSEK	409.978	1	9.83687e+06	High				8524	0	3	HCD	548.269	1642.79	0.40289	0.989527	37.4152	-75	14574	20240920_E3_NEO7_DelChiaro_Dagdas_GMI_ID1802_onbead_try_dig_20per_control_2.raw
28269		AT4G25730.1	Symbols: FtsJ-like methyltransferase family protein chr4:13102906-13106718 REVERSE LENGTH=821	00288		ü											EHDLTTEEIK	340.443	1	3.41114e+06	Medium				3806	0	2	HCD	607.799	1214.59	-0.0591105	23.862	37.4107	-60	14572	20240920_E3_NEO7_DelChiaro_Dagdas_GMI_ID1802_onbead_try_dig_20per_control_2.raw
28270		AT4G25730.1	Symbols: FtsJ-like methyltransferase family protein chr4:13102906-13106718 REVERSE LENGTH=821	00288		ü											EHDLTTEEIK	177.463	1	4.65251e+06	Medium				3815	0	3	HCD	405.535	1214.59	-0.346565	20.7203	37.405	-60	14569	20240920_E3_NEO7_DelChiaro_Dagdas_GMI_ID1802_onbead_try_dig_20per_control_2.raw
28271		AT5G14040.1	Symbols: PHT3;1 phosphate transporter 3;1 chr5:4531059-4532965 REVERSE LENGTH=375	00203		ü											VQTQPGFAR	229.891	1	8.50019e+07	High				2364	0	2	HCD	502.27	1003.53	-0.0615569	1.29399	37.4031	-60	14568	20240920_E3_NEO7_DelChiaro_Dagdas_GMI_ID1802_onbead_try_dig_20per_control_2.raw
28272		AT5G16390.1	Symbols: CAC1, CAC1A, BCCP, BCCP1 chloroplastic acetylcoenzyme A carboxylase 1 chr5:5361098-5363020 REVERSE LENGTH=280	00201		ü											SSLPTVK	205.623	1	1.78755e+10	High				298	0	2	HCD	366.218	731.429	-0.454197	1.12385	37.4013	-60	14567	20240920_E3_NEO7_DelChiaro_Dagdas_GMI_ID1802_onbead_try_dig_20per_control_2.raw
28273		AT3G13300.1	Symbols: VCS Transducin/WD40 repeat-like superfamily protein chr3:4304085-4309949 FORWARD LENGTH=1344	00771		ü											DRDANIQDVNNDPR	399.521	1	1.57493e+07	High				8638	1	3	HCD	547.924	1641.76	-0.401704	3.88361	37.3994	-60	14566	20240920_E3_NEO7_DelChiaro_Dagdas_GMI_ID1802_onbead_try_dig_20per_control_2.raw
28274		AT5G03660.1	Symbols: Family of unknown function (DUF662) chr5:938068-939811 FORWARD LENGTH=173	00146		ü											LQELEGESEK	266.038	1	2.01716e+07	Medium				3873	0	2	HCD	581.287	1161.57	3.24095	6.22834	37.3933	-45	14563	20240920_E3_NEO7_DelChiaro_Dagdas_GMI_ID1802_onbead_try_dig_20per_control_2.raw
28275		AT1G67680.1	Symbols: SRP72 RNA-binding domain chr1:25365962-25368464 REVERSE LENGTH=664	00552		ü											PIEGAAASSSQEEVK	349.58	1	3.77826e+06	Medium				7445	0	3	HCD	501.584	1502.74	2.41791	3.85289	37.3896	-45	14561	20240920_E3_NEO7_DelChiaro_Dagdas_GMI_ID1802_onbead_try_dig_20per_control_2.raw
28276		AT5G42950.1	Symbols: GYF domain-containing protein chr5:17224436-17231044 FORWARD LENGTH=1714	01550		ü											VLSSPVVTQASHK	205.92	1	9.02187e+06	Medium				1511	0	3	HCD	451.59	1352.76	2.39012	78.8699	37.3865	-45	14559	20240920_E3_NEO7_DelChiaro_Dagdas_GMI_ID1802_onbead_try_dig_20per_control_2.raw
28277	ü	cont_Q6KB66.2	Keratin, type II cytoskeletal 80	00285		ü											SAEYGSSLQSSR	275.172	1	6.52098e+06	Medium				4665	0	2	HCD	636.299	1271.59	3.70872	14.468	37.3846	-45	14558	20240920_E3_NEO7_DelChiaro_Dagdas_GMI_ID1802_onbead_try_dig_20per_control_2.raw
28278	ü	cont_P15636	Protease 1 OS=Achromobacter lyticus PE=1 SV=1	00287		ü											APNTPASGANGDGSMSQTQSGSTVK	683.044	1	2.69657e+09	High		N10(Deamidated): 100; M15(Oxidation): 100	N10(Deamidated); M15(Oxidation)	11847	0	3	HCD	789.687	2367.05	4.168	0	37.3828	-45	14557	20240920_E3_NEO7_DelChiaro_Dagdas_GMI_ID1802_onbead_try_dig_20per_control_2.raw
28279		AT5G61770.3; AT5G61770.2	Symbols: PPAN PETER PAN-like protein chr5:24815888-24817495 FORWARD LENGTH=346<|>Symbols: PPAN PETER PAN-like protein chr5:24815888-24817495 FORWARD LENGTH=346	00275		ü											LQEIGPR	205.953	1	4.21462e+06	High				199	0	2	HCD	406.734	812.461	-1.72642	32.3514	37.3785	-75	14555	20240920_E3_NEO7_DelChiaro_Dagdas_GMI_ID1802_onbead_try_dig_20per_control_2.raw
28280		AT5G55660.1	Symbols: DEK domain-containing chromatin associated protein chr5:22539375-22543142 FORWARD LENGTH=778	00342		ü											LVAVVDK	188.674	1	2.72846e+06	High				164	0	2	HCD	372.236	743.466	-0.738066	45.5524	37.3711	-75	14551	20240920_E3_NEO7_DelChiaro_Dagdas_GMI_ID1802_onbead_try_dig_20per_control_2.raw
28281		AT4G10120.1; AT4G10120.2; AT5G11110.1; AT5G20280.1	Symbols: ATSPS4F Sucrose-phosphate synthase family protein chr4:6315033-6319785 FORWARD LENGTH=1050<|>Symbols: ATSPS4F Sucrose-phosphate synthase family protein chr4:6315033-6319785 FORWARD LENGTH=1050 | Symbols: SPS1, ATSPS2F, KNS2, SPS2F sucrose phosphate synthase 2F chr5:3536426-3540901 FORWARD LENGTH=1047 | Symbols: ATSPS1F, SPS1F sucrose phosphate synthase 1F chr5:6844994-6849997 REVERSE LENGTH=1043	00181; 00208; 00188		ü											GENMELGR	199.844	1	2.77101e+07	High				1080	0	2	HCD	453.21	905.413	-1.27083	51.2137	37.3691	-75	14550	20240920_E3_NEO7_DelChiaro_Dagdas_GMI_ID1802_onbead_try_dig_20per_control_2.raw
28282		AT4G26630.1; AT4G26630.2	Symbols: DEK domain-containing chromatin associated protein chr4:13430873-13434877 REVERSE LENGTH=763<|>Symbols: DEK domain-containing chromatin associated protein chr4:13430873-13434877 REVERSE LENGTH=763	00095		ü											DEGQAEATNMDEDADGKK	339.157	1	3.28571e+06	Medium				5331	1	3	HCD	641.935	1923.79	1.03656	2.68823	37.3629	-60	14547	20240920_E3_NEO7_DelChiaro_Dagdas_GMI_ID1802_onbead_try_dig_20per_control_2.raw
28283		AT4G10120.1; AT4G10120.2; AT5G11110.1; AT5G20280.1	Symbols: ATSPS4F Sucrose-phosphate synthase family protein chr4:6315033-6319785 FORWARD LENGTH=1050<|>Symbols: ATSPS4F Sucrose-phosphate synthase family protein chr4:6315033-6319785 FORWARD LENGTH=1050 | Symbols: SPS1, ATSPS2F, KNS2, SPS2F sucrose phosphate synthase 2F chr5:3536426-3540901 FORWARD LENGTH=1047 | Symbols: ATSPS1F, SPS1F sucrose phosphate synthase 1F chr5:6844994-6849997 REVERSE LENGTH=1043	00181; 00208; 00188		ü											GENMELGR	230.531	1	6.04932e+07	High				1105	0	2	HCD	453.211	905.415	0.617352	25.6143	37.3592	-60	14545	20240920_E3_NEO7_DelChiaro_Dagdas_GMI_ID1802_onbead_try_dig_20per_control_2.raw
28284	ü	cont_P13647	Keratin, type II cytoskeletal 5 OS=Homo sapiens GN=KRT5 PE=1 SV=3	00030		ü											TSFTSVSR	201.379	1	7.15261e+06	Medium				758	0	2	HCD	442.727	884.447	-0.0373145	33.5274	37.3535	-60	14542	20240920_E3_NEO7_DelChiaro_Dagdas_GMI_ID1802_onbead_try_dig_20per_control_2.raw
28285	ü	cont_P15636	Protease 1 OS=Achromobacter lyticus PE=1 SV=1	00287		ü											APNTPASGANGDGSMSQTQSGSTVK	548.959	1	0	Unknown		M15(Oxidation): 100	M15(Oxidation)	12683	0	3	HCD	789.356	2366.05	1.00207	0	37.3516	-60	14541	20240920_E3_NEO7_DelChiaro_Dagdas_GMI_ID1802_onbead_try_dig_20per_control_2.raw
28286		AT1G67680.1	Symbols: SRP72 RNA-binding domain chr1:25365962-25368464 REVERSE LENGTH=664	00552		ü											PIEGAAASSSQEEVK	595.968	1	7.29285e+06	Medium				7033	0	2	HCD	751.873	1502.74	4.13469	0	37.3409	-45	14536	20240920_E3_NEO7_DelChiaro_Dagdas_GMI_ID1802_onbead_try_dig_20per_control_2.raw
28287		AT3G57150.1	Symbols: NAP57, AtNAP57, CBF5, AtCBF5 homologue of NAP57 chr3:21154255-21155952 REVERSE LENGTH=565	00057		ü											TGHYTPISAGHSPLK	350.546	1	3.13023e+07	Medium				6271	0	4	HCD	392.208	1565.81	3.05721	9.27894	37.3371	-45	14534	20240920_E3_NEO7_DelChiaro_Dagdas_GMI_ID1802_onbead_try_dig_20per_control_2.raw
28288		AT5G58420.1; AT5G07090.1	Symbols: Ribosomal protein S4 (RPS4A) family protein chr5:23619599-23620896 FORWARD LENGTH=262 | Symbols: Ribosomal protein S4 (RPS4A) family protein chr5:2202410-2203805 FORWARD LENGTH=262	00128; 00128		ü											SIQFGQK	198.62	1	1.12294e+08	High				376	0	2	HCD	404.223	807.438	3.03824	16.2313	37.3353	-45	14533	20240920_E3_NEO7_DelChiaro_Dagdas_GMI_ID1802_onbead_try_dig_20per_control_2.raw
28289		AT3G23810.1; AT4G13940.1	Symbols: SAHH2, ATSAHH2 S-adenosyl-l-homocysteine (SAH) hydrolase 2 chr3:8588013-8589671 REVERSE LENGTH=485 | Symbols: HOG1, EMB1395, SAHH1, MEE58, ATSAHH1 S-adenosyl-L-homocysteine hydrolase chr4:8054931-8056676 FORWARD LENGTH=485	00246; 00246		ü											HSLPDGLMR	313.508	1	2.80146e+06	Medium		M8(Oxidation): 100	M8(Oxidation)	2232	0	2	HCD	521.26	1041.51	-1.33577	25.7494	37.3311	-75	14531	20240920_E3_NEO7_DelChiaro_Dagdas_GMI_ID1802_onbead_try_dig_20per_control_2.raw
28290		AT5G21990.1	Symbols: TPR7 Tetratricopeptide repeat (TPR)-like superfamily protein chr5:7273395-7276318 FORWARD LENGTH=554	00335		ü											MVQTASSFK	254.768	1	4.27416e+06	High				2141	0	2	HCD	499.752	998.497	-1.03794	0	37.3217	-75	14526	20240920_E3_NEO7_DelChiaro_Dagdas_GMI_ID1802_onbead_try_dig_20per_control_2.raw
28291		AT1G30470.1	Symbols: SIT4 phosphatase-associated family protein chr1:10779423-10786415 FORWARD LENGTH=811	00754		ü											ASGAEVTGNLR	309.87	1	4.65874e+06	High				2467	0	2	HCD	537.78	1074.55	-1.16795	8.91236	37.3198	-75	14525	20240920_E3_NEO7_DelChiaro_Dagdas_GMI_ID1802_onbead_try_dig_20per_control_2.raw
28292		AT3G18190.1	Symbols: TCP-1/cpn60 chaperonin family protein chr3:6232226-6233836 FORWARD LENGTH=536	00031		ü											FANINSAR	163.86	1	3.3384e+06	High				1373	0	2	HCD	446.735	892.462	-1.72069	35.4901	37.3118	-60	14521	20240920_E3_NEO7_DelChiaro_Dagdas_GMI_ID1802_onbead_try_dig_20per_control_2.raw
28293		AT1G64880.1	Symbols: Ribosomal protein S5 family protein chr1:24105713-24108780 FORWARD LENGTH=515	00491		ü											ALNAVETPK	286.115	1	6.14585e+06	High				633	0	2	HCD	471.767	942.526	0.34962	24.1233	37.3099	-60	14520	20240920_E3_NEO7_DelChiaro_Dagdas_GMI_ID1802_onbead_try_dig_20per_control_2.raw
28294		AT5G20010.1	Symbols: RAN-1, RAN1, ATRAN1 RAS-related nuclear protein-1 chr5:6760364-6761747 FORWARD LENGTH=221	00156		ü											SNYNFEK	195.011	1	3.08618e+07	High				798	0	2	HCD	451.206	901.405	0.290103	7.04504	37.3055	-60	14517	20240920_E3_NEO7_DelChiaro_Dagdas_GMI_ID1802_onbead_try_dig_20per_control_2.raw
28295		AT1G12270.1	Symbols: Hop1 stress-inducible protein, putative chr1:4172105-4174575 FORWARD LENGTH=572	00550		ü											HMQNPMVMNK	427.751	1	3.65602e+08	High				3989	0	2	HCD	615.284	1229.56	1.02385	0	37.3036	-60	14516	20240920_E3_NEO7_DelChiaro_Dagdas_GMI_ID1802_onbead_try_dig_20per_control_2.raw
28296		AT1G70100.3	Symbols: unknown protein; BEST Arabidopsis thaliana protein match is: unknown protein (TAIR:AT1G24160.2); Has 35333 Blast hits to 34131 proteins in 2444 species: Archae - 798; Bacteria - 22429; Metazoa - 974; Fungi - 991; Plants - 531; Viruses - 0; Other Eukaryotes - 9610 (source: NCBI BLink). chr1:26403736-26405832 FORWARD LENGTH=504	00070		ü											AYFESHYK	195.05	1	2.58657e+06	Medium				2679	0	2	HCD	522.744	1044.48	2.80887	3.2149	37.2956	-45	14512	20240920_E3_NEO7_DelChiaro_Dagdas_GMI_ID1802_onbead_try_dig_20per_control_2.raw
28297		AT5G20010.1	Symbols: RAN-1, RAN1, ATRAN1 RAS-related nuclear protein-1 chr5:6760364-6761747 FORWARD LENGTH=221	00156		ü											SNYNFEK	172.719	1	1.58081e+07	High				854	0	2	HCD	451.207	901.406	1.37414	61.0554	37.29	-45	14509	20240920_E3_NEO7_DelChiaro_Dagdas_GMI_ID1802_onbead_try_dig_20per_control_2.raw
28298		AT1G67680.1	Symbols: SRP72 RNA-binding domain chr1:25365962-25368464 REVERSE LENGTH=664	00405		ü											AQIAASASHPHVAAESLSK	293.322	1	1.60972e+06	High				7490	0	3	HCD	625.663	1874.97	1.11517	4.118	37.2801	-75	14504	20240920_E3_NEO7_DelChiaro_Dagdas_GMI_ID1802_onbead_try_dig_20per_control_2.raw
28299		AT1G10290.1	Symbols: ADL6, DRP2A dynamin-like protein 6 chr1:3370774-3377120 FORWARD LENGTH=914	00875		ü											RYSDPAQNGDAASPGSGSNR	580.787	1	5.62364e+06	High		S3(Phospho): 100	S3(Phospho)	5550	1	3	HCD	696.29	2086.86	-0.91936	0	37.2782	-75	14503	20240920_E3_NEO7_DelChiaro_Dagdas_GMI_ID1802_onbead_try_dig_20per_control_2.raw
28300		AT4G26630.1; AT4G26630.2	Symbols: DEK domain-containing chromatin associated protein chr4:13430873-13434877 REVERSE LENGTH=763<|>Symbols: DEK domain-containing chromatin associated protein chr4:13430873-13434877 REVERSE LENGTH=763	00095		ü											DEGQAEATNMDEDADGKK	502.089	1	3.10194e+06	High				5230	1	3	HCD	641.934	1923.79	0.278415	0	37.2763	-75	14502	20240920_E3_NEO7_DelChiaro_Dagdas_GMI_ID1802_onbead_try_dig_20per_control_2.raw
28301	ü	cont_P13647	Keratin, type II cytoskeletal 5 OS=Homo sapiens GN=KRT5 PE=1 SV=3	00030		ü											TSFTSVSR	253.7	1	2.03802e+07	High				794	0	2	HCD	442.727	884.446	-1.06916	4.45251	37.2725	-75	14500	20240920_E3_NEO7_DelChiaro_Dagdas_GMI_ID1802_onbead_try_dig_20per_control_2.raw
28302		AT4G39260.1	Symbols: CCR1, ATGRP8, GR-RBP8, GRP8 cold, circadian rhythm, and RNA binding 1 chr4:18274166-18274958 REVERSE LENGTH=169	00076		ü											VITVNEAQSR	260.756	1	6.12969e+06	High				2639	0	2	HCD	558.805	1116.6	1.57307	1.43467	37.2669	-60	14498	20240920_E3_NEO7_DelChiaro_Dagdas_GMI_ID1802_onbead_try_dig_20per_control_2.raw
28303	ü	cont_P04264; cont_P04259; cont_P48668; cont_P13647; cont_P02538; cont_Q6IFZ6; cont_Q5XKE5	Keratin, type II cytoskeletal 1 OS=Homo sapiens GN=KRT1 PE=1 SV=6 | Keratin, type II cytoskeletal 6B OS=Homo sapiens GN=KRT6B PE=1 SV=5 | Keratin, type II cytoskeletal 6C OS=Homo sapiens GN=KRT6C PE=1 SV=3 | Keratin, type II cytoskeletal 5 OS=Homo sapiens GN=KRT5 PE=1 SV=3 | Keratin, type II cytoskeletal 6A OS=Homo sapiens GN=KRT6A PE=1 SV=3 | Keratin, type II cytoskeletal 1b OS=Mus musculus GN=Krt77 PE=1 SV=1 | Keratin, type II cytoskeletal 79 OS=Homo sapiens GN=KRT79 PE=1 SV=2	00268; 00232; 00256; 00251; 00251; 00251; 00255		ü											NKYEDEINK	340.105	1	4.93283e+06	Medium		N1(Deamidated): 100	N1(Deamidated)	3640	1	2	HCD	577.273	1153.54	0.823022	2.51158	37.2632	-60	14496	20240920_E3_NEO7_DelChiaro_Dagdas_GMI_ID1802_onbead_try_dig_20per_control_2.raw
28304		AT2G45860.1	Symbols: unknown protein; Has 32 Blast hits to 32 proteins in 13 species: Archae - 0; Bacteria - 0; Metazoa - 0; Fungi - 0; Plants - 32; Viruses - 0; Other Eukaryotes - 0 (source: NCBI BLink). chr2:18874913-18875568 REVERSE LENGTH=79	00013		ü											QHEYNLQK	334.855	1	2.29473e+07	High			N-Term(Gln->pyro-Glu)	2418	0	2	HCD	521.751	1042.49	-0.448635	11.6721	37.2594	-60	14494	20240920_E3_NEO7_DelChiaro_Dagdas_GMI_ID1802_onbead_try_dig_20per_control_2.raw
28305		AT3G08580.1; AT3G08580.2; AT4G28390.1; AT5G13490.2; AT5G13490.1	Symbols: AAC1 ADP/ATP carrier 1 chr3:2605706-2607030 REVERSE LENGTH=381<|>Symbols: AAC1 ADP/ATP carrier 1 chr3:2605706-2607030 REVERSE LENGTH=381 | Symbols: AAC3, ATAAC3 ADP/ATP carrier 3 chr4:14041486-14042781 REVERSE LENGTH=379 | Symbols: AAC2 ADP/ATP carrier 2 chr5:4336034-4337379 FORWARD LENGTH=385<|>Symbols: AAC2 ADP/ATP carrier 2 chr5:4336034-4337379 FORWARD LENGTH=385	00346; 00344; 00350		ü											GAGANILR	283.711	1	1.89925e+08	High				106	0	2	HCD	386.228	771.448	1.53876	8.887	37.2557	-60	14492	20240920_E3_NEO7_DelChiaro_Dagdas_GMI_ID1802_onbead_try_dig_20per_control_2.raw
28306		AT1G48900.1	Symbols: Signal recognition particle, SRP54 subunit protein chr1:18084972-18087743 REVERSE LENGTH=495	00307		ü											LQEVVPK	252.51	1	5.3788e+06	High				106	0	2	HCD	406.749	812.49	2.77919	22.2284	37.2513	-45	14490	20240920_E3_NEO7_DelChiaro_Dagdas_GMI_ID1802_onbead_try_dig_20per_control_2.raw
28307		AT1G50920.1	Symbols: Nucleolar GTP-binding protein chr1:18870555-18872570 FORWARD LENGTH=671	00649		ü											VIPTLRPK	171.56	1	3.84049e+06	Medium				30	1	2	HCD	462.307	923.607	3.10751	3.41097	37.2495	-45	14489	20240920_E3_NEO7_DelChiaro_Dagdas_GMI_ID1802_onbead_try_dig_20per_control_2.raw
28308		AT2G47650.1	Symbols: UXS4 UDP-xylose synthase 4 chr2:19538751-19541364 REVERSE LENGTH=443	00380		ü											IEFRPNTEDDPHK	166.595	1	2.72466e+06	Medium				8332	1	4	HCD	400.197	1597.77	3.52178	3.53122	37.2446	-45	14486	20240920_E3_NEO7_DelChiaro_Dagdas_GMI_ID1802_onbead_try_dig_20per_control_2.raw
28309	ü	cont_P02769	Serum albumin OS=Bos_taurus GN=ALB PE=1 SV=4	00257		ü											LVTDLTKVHK	288.471	1	3.45825e+06	Medium				299	1	3	HCD	385.237	1153.7	2.9753	29.275	37.2427	-45	14485	20240920_E3_NEO7_DelChiaro_Dagdas_GMI_ID1802_onbead_try_dig_20per_control_2.raw
28310		AT3G16780.1; AT4G02230.1; AT1G02780.1	Symbols: Ribosomal protein L19e family protein chr3:5708982-5710249 FORWARD LENGTH=209 | Symbols: Ribosomal protein L19e family protein chr4:979391-980640 REVERSE LENGTH=208 | Symbols: emb2386 Ribosomal protein L19e family protein chr1:608120-609391 REVERSE LENGTH=214	00137; 00137; 00137		ü											VLMESIHK	210.696	1	6.5731e+07	Medium				910	0	2	HCD	478.767	956.526	3.15818	7.57572	37.2408	-45	14484	20240920_E3_NEO7_DelChiaro_Dagdas_GMI_ID1802_onbead_try_dig_20per_control_2.raw
28311		AT5G40340.1	Symbols: Tudor/PWWP/MBT superfamily protein chr5:16131654-16134680 REVERSE LENGTH=1008	00709		ü											AEEIEVTGK	227.342	1	1.98346e+06	Medium				1902	0	2	HCD	488.254	975.5	1.05261	28.3657	37.2354	-75	14481	20240920_E3_NEO7_DelChiaro_Dagdas_GMI_ID1802_onbead_try_dig_20per_control_2.raw
28312		AT1G21630.1	Symbols: Calcium-binding EF hand family protein chr1:7581457-7587796 FORWARD LENGTH=1218	00598		ü											FEEATAVDK	193.688	1	7.01049e+06	High				1916	0	2	HCD	505.246	1009.48	0.365454	77.3105	37.2336	-75	14480	20240920_E3_NEO7_DelChiaro_Dagdas_GMI_ID1802_onbead_try_dig_20per_control_2.raw
28313	ü	cont_P15636	Protease 1 OS=Achromobacter lyticus PE=1 SV=1	00409		ü											RVLGQLHGGPSSCSATGTNR	324.713	1	3.91157e+07	High				10965	1	3	HCD	666.67	1998	1.43814	88.4997	37.228	-75	14477	20240920_E3_NEO7_DelChiaro_Dagdas_GMI_ID1802_onbead_try_dig_20per_control_2.raw
28314		AT5G40340.1	Symbols: Tudor/PWWP/MBT superfamily protein chr5:16131654-16134680 REVERSE LENGTH=1008	00709		ü											AEEIEVTGKEENETDK	473.58	1	4.0035e+06	High				10277	1	3	HCD	607.617	1820.84	-1.45182	3.33563	37.2261	-75	14476	20240920_E3_NEO7_DelChiaro_Dagdas_GMI_ID1802_onbead_try_dig_20per_control_2.raw
28315	ü	cont_P02769	Serum albumin OS=Bos_taurus GN=ALB PE=1 SV=4	00310		ü											SHCIAEVEK	337.875	1	5.59512e+09	High		C3(Methylthio): 100	C3(Methylthio)	2494	0	2	HCD	531.242	1061.48	0.588251	9.38377	37.2183	-60	14472	20240920_E3_NEO7_DelChiaro_Dagdas_GMI_ID1802_onbead_try_dig_20per_control_2.raw
28316		AT1G23290.1	Symbols: RPL27A, RPL27AB Ribosomal protein L18e/L15 superfamily protein chr1:8263007-8263447 FORWARD LENGTH=146	00048		ü											YHPGYFGK	165.653	1	4.31982e+06	High				2247	0	2	HCD	484.735	968.462	-0.589395	29.1387	37.2164	-60	14471	20240920_E3_NEO7_DelChiaro_Dagdas_GMI_ID1802_onbead_try_dig_20per_control_2.raw
28317		AT5G45690.1	Symbols: Protein of unknown function (DUF1264) chr5:18535139-18536259 REVERSE LENGTH=247	00036		ü											GAAMMQSLKPIK	338.438	1	5.67542e+06	High		M5(Oxidation): 100	M5(Oxidation)	3667	1	3	HCD	430.902	1290.69	0.551821	33.5487	37.2146	-60	14470	20240920_E3_NEO7_DelChiaro_Dagdas_GMI_ID1802_onbead_try_dig_20per_control_2.raw
28318		AT3G61220.2	Symbols: NAD(P)-binding Rossmann-fold superfamily protein chr3:22663025-22664316 FORWARD LENGTH=303	00232		ü											ASLNGYTR	195.002	1	9.83869e+06	High		N4(Deamidated): 100	N4(Deamidated)	962	0	2	HCD	441.72	882.432	0.900528	55.9327	37.2108	-60	14468	20240920_E3_NEO7_DelChiaro_Dagdas_GMI_ID1802_onbead_try_dig_20per_control_2.raw
28319		AT3G09500.1	Symbols: Ribosomal L29 family protein chr3:2917047-2917895 FORWARD LENGTH=123	00015		ü											SDLQNQLK	227.054	1	9.95387e+06	Medium				1816	0	2	HCD	473.255	945.502	2.12617	9.31096	37.1977	-45	14461	20240920_E3_NEO7_DelChiaro_Dagdas_GMI_ID1802_onbead_try_dig_20per_control_2.raw
28320		AT4G34050.1	Symbols: CCoAOMT1 S-adenosyl-L-methionine-dependent methyltransferases superfamily protein chr4:16310844-16311973 FORWARD LENGTH=259	00179		ü											DNYINYHK	215.735	1	0	Unknown				2494	0	2	HCD	533.752	1066.5	2.14866	17.3665	37.1958	-45	14460	20240920_E3_NEO7_DelChiaro_Dagdas_GMI_ID1802_onbead_try_dig_20per_control_2.raw
28321		AT1G67680.1	Symbols: SRP72 RNA-binding domain chr1:25365962-25368464 REVERSE LENGTH=664	00405		ü											AQIAASASHPHVAAESLSK	412.152	1	1.05046e+07	Medium				7341	0	4	HCD	469.5	1874.98	2.83658	2.0506	37.194	-45	14459	20240920_E3_NEO7_DelChiaro_Dagdas_GMI_ID1802_onbead_try_dig_20per_control_2.raw
28322		AT1G04410.1	Symbols: Lactate/malate dehydrogenase family protein chr1:1189418-1191267 REVERSE LENGTH=332	00164		ü											ALGQISER	263.093	1	6.49101e+06	Medium	X			1007	0	2	HCD	437.244	873.48	1.6518	17.2421	37.1921	-45	14458	20240920_E3_NEO7_DelChiaro_Dagdas_GMI_ID1802_onbead_try_dig_20per_control_2.raw
28323		ATCG00170.1	Symbols: RPOC2 DNA-directed RNA polymerase family protein chrC:15938-20068 REVERSE LENGTH=1376	00013		ü											VIDGTAIK	159.877	1	3.32025e+06	High				635	0	2	HCD	408.745	816.483	0.912816	55.1638	37.1878	-75	14456	20240920_E3_NEO7_DelChiaro_Dagdas_GMI_ID1802_onbead_try_dig_20per_control_2.raw
28324		AT4G27320.1	Symbols: ATPHOS34, PHOS34 Adenine nucleotide alpha hydrolases-like superfamily protein chr4:13678860-13680717 REVERSE LENGTH=260	00223		ü											EAIVTVK	209.83	1	2.71211e+06	High				272	0	2	HCD	380.234	759.46	-0.894773	14.5879	37.1859	-75	14455	20240920_E3_NEO7_DelChiaro_Dagdas_GMI_ID1802_onbead_try_dig_20per_control_2.raw
28325		AT3G16760.1	Symbols: Tetratricopeptide repeat (TPR)-like superfamily protein chr3:5703213-5705080 FORWARD LENGTH=475	00366		ü											QGQYADAIK	230.909	1	2.08674e+06	High				1973	0	2	HCD	497.254	993.5	-0.106369	15.3629	37.184	-75	14454	20240920_E3_NEO7_DelChiaro_Dagdas_GMI_ID1802_onbead_try_dig_20per_control_2.raw
28326		AT2G01720.1	Symbols: Ribophorin I chr2:317193-320016 REVERSE LENGTH=464	00168		ü											QQTTFIK	173.454	1	4.55808e+06	High				440	0	2	HCD	433.242	865.477	-1.24553	20.9796	37.1803	-75	14452	20240920_E3_NEO7_DelChiaro_Dagdas_GMI_ID1802_onbead_try_dig_20per_control_2.raw
28327	ü	cont_P04264; cont_P04259; cont_P48668; cont_P13647; cont_P02538; cont_Q6IFZ6; cont_Q5XKE5	Keratin, type II cytoskeletal 1 OS=Homo sapiens GN=KRT1 PE=1 SV=6 | Keratin, type II cytoskeletal 6B OS=Homo sapiens GN=KRT6B PE=1 SV=5 | Keratin, type II cytoskeletal 6C OS=Homo sapiens GN=KRT6C PE=1 SV=3 | Keratin, type II cytoskeletal 5 OS=Homo sapiens GN=KRT5 PE=1 SV=3 | Keratin, type II cytoskeletal 6A OS=Homo sapiens GN=KRT6A PE=1 SV=3 | Keratin, type II cytoskeletal 1b OS=Mus musculus GN=Krt77 PE=1 SV=1 | Keratin, type II cytoskeletal 79 OS=Homo sapiens GN=KRT79 PE=1 SV=2	00268; 00232; 00256; 00251; 00251; 00251; 00255		ü											NKYEDEINK	340.678	1	2.05713e+07	High		N1(Deamidated): 100	N1(Deamidated)	3409	1	3	HCD	385.184	1153.54	-0.402239	1.68374	37.1784	-75	14451	20240920_E3_NEO7_DelChiaro_Dagdas_GMI_ID1802_onbead_try_dig_20per_control_2.raw
28328		AT1G03090.2	Symbols: MCCA methylcrotonyl-CoA carboxylase alpha chain, mitochondrial / 3-methylcrotonyl-CoA carboxylase 1 (MCCA) chr1:739715-743819 FORWARD LENGTH=734	00624		ü											HIHIWHGSEHHQFK	482.067	1	3.64532e+08	High				9637	0	3	HCD	598.297	1792.88	-0.181038	29.3388	37.1635	-60	14444	20240920_E3_NEO7_DelChiaro_Dagdas_GMI_ID1802_onbead_try_dig_20per_control_2.raw
28329		AT1G02780.1	Symbols: emb2386 Ribosomal protein L19e family protein chr1:608120-609391 REVERSE LENGTH=214	00118		ü											HMYHDMYMR	450.778	1	1.23061e+08	High				2430	0	3	HCD	428.51	1283.52	2.70502	21.7424	37.1479	-45	14436	20240920_E3_NEO7_DelChiaro_Dagdas_GMI_ID1802_onbead_try_dig_20per_control_2.raw
28330		AT2G42560.1	Symbols: late embryogenesis abundant domain-containing protein / LEA domain-containing protein chr2:17714813-17716821 REVERSE LENGTH=635	00496		ü											QPGFVSGAR	202.938	1	2.64787e+07	High				1448	0	2	HCD	459.743	918.479	-0.29067	21.8802	37.1343	-75	14429	20240920_E3_NEO7_DelChiaro_Dagdas_GMI_ID1802_onbead_try_dig_20per_control_2.raw
28331		AT1G23290.1	Symbols: RPL27A, RPL27AB Ribosomal protein L18e/L15 superfamily protein chr1:8263007-8263447 FORWARD LENGTH=146	00048		ü											YHPGYFGK	235.622	1	4.06643e+07	High				2241	0	2	HCD	484.735	968.463	0.233159	12.208	37.1325	-75	14428	20240920_E3_NEO7_DelChiaro_Dagdas_GMI_ID1802_onbead_try_dig_20per_control_2.raw
28332		AT2G01970.1	Symbols: Endomembrane protein 70 protein family chr2:452197-454819 REVERSE LENGTH=592	00083		ü											LVSAPYK	179.098	1	3.06926e+06	High				259	0	2	HCD	389.229	777.45	-0.442669	26.0464	37.1233	-60	14423	20240920_E3_NEO7_DelChiaro_Dagdas_GMI_ID1802_onbead_try_dig_20per_control_2.raw
28333	ü	cont_P13645	Keratin, type I cytoskeletal 10 OS=Homo sapiens GN=KRT10 PE=1 SV=6	00323		ü											SQYEQLAEQNRK	374.981	1	8.08079e+07	High		N10(Deamidated): 99.89	N10(Deamidated)	7546	1	3	HCD	498.911	1494.72	-0.0599069	31.0747	37.1214	-60	14422	20240920_E3_NEO7_DelChiaro_Dagdas_GMI_ID1802_onbead_try_dig_20per_control_2.raw
28334		AT4G09730.1	Symbols: RH39 RH39 chr4:6136333-6139510 FORWARD LENGTH=621	00068		ü											HTILLER	183.462	1	4.67169e+06	Medium				227	0	2	HCD	441.264	881.521	0.203929	66.6143	37.1199	-60	14421	20240920_E3_NEO7_DelChiaro_Dagdas_GMI_ID1802_onbead_try_dig_20per_control_2.raw
28335	ü	cont_Q04695; cont_P08727	Keratin, type I cytoskeletal 17 OS=Homo sapiens GN=KRT17 PE=1 SV=2 | Keratin, type I cytoskeletal 19 OS=Homo sapiens GN=KRT19 PE=1 SV=4	00171; 00167		ü											TKFETEQALR	234.87	1	3.24611e+06	High				2974	1	2	HCD	611.825	1222.64	0.263088	10.1925	37.1181	-60	14420	20240920_E3_NEO7_DelChiaro_Dagdas_GMI_ID1802_onbead_try_dig_20per_control_2.raw
28336		AT5G27470.1	Symbols: seryl-tRNA synthetase / serine--tRNA ligase chr5:9695087-9697154 FORWARD LENGTH=451	00012		ü											GNNPEIIR	206.002	1	7.24396e+06	High				656	0	2	HCD	456.748	912.489	-0.685381	48.3188	37.1143	-60	14418	20240920_E3_NEO7_DelChiaro_Dagdas_GMI_ID1802_onbead_try_dig_20per_control_2.raw
28337	ü	cont_Q04695; cont_P08727	Keratin, type I cytoskeletal 17 OS=Homo sapiens GN=KRT17 PE=1 SV=2 | Keratin, type I cytoskeletal 19 OS=Homo sapiens GN=KRT19 PE=1 SV=4	00171; 00167		ü											TKFETEQALR	215.381	1	2.14312e+06	Medium				2873	1	2	HCD	611.827	1222.65	3.05928	13.0588	37.1025	-45	14412	20240920_E3_NEO7_DelChiaro_Dagdas_GMI_ID1802_onbead_try_dig_20per_control_2.raw
28338		AT2G35840.3; AT2G35840.2; AT2G35840.1	Symbols: Sucrose-6F-phosphate phosphohydrolase family protein chr2:15053952-15055776 FORWARD LENGTH=422<|>Symbols: Sucrose-6F-phosphate phosphohydrolase family protein chr2:15053952-15055776 FORWARD LENGTH=422<|>Symbols: Sucrose-6F-phosphate phosphohydrolase family protein chr2:15053952-15055776 FORWARD LENGTH=422	00314		ü											ASVHPGGVFVHPSGTEK	264.683	1	4.04833e+06	Medium				7558	0	4	HCD	427.223	1705.87	2.1489	26.0954	37.1007	-45	14411	20240920_E3_NEO7_DelChiaro_Dagdas_GMI_ID1802_onbead_try_dig_20per_control_2.raw
28339		AT1G03090.2	Symbols: MCCA methylcrotonyl-CoA carboxylase alpha chain, mitochondrial / 3-methylcrotonyl-CoA carboxylase 1 (MCCA) chr1:739715-743819 FORWARD LENGTH=734	00624		ü											HIHIWHGSEHHQFK	511.866	1	2.47562e+09	High				9312	0	4	HCD	448.976	1792.88	2.26515	1.44588	37.0969	-45	14409	20240920_E3_NEO7_DelChiaro_Dagdas_GMI_ID1802_onbead_try_dig_20per_control_2.raw
28340		AT1G03090.2	Symbols: MCCA methylcrotonyl-CoA carboxylase alpha chain, mitochondrial / 3-methylcrotonyl-CoA carboxylase 1 (MCCA) chr1:739715-743819 FORWARD LENGTH=734	00624		ü											HIHIWHGSEHHQFK	447.794	1	6.80437e+09	Medium				9287	0	5	HCD	359.382	1792.88	2.15552	0.350058	37.0958	-45	14408	20240920_E3_NEO7_DelChiaro_Dagdas_GMI_ID1802_onbead_try_dig_20per_control_2.raw
28341		AT2G35840.3; AT2G35840.2; AT2G35840.1	Symbols: Sucrose-6F-phosphate phosphohydrolase family protein chr2:15053952-15055776 FORWARD LENGTH=422<|>Symbols: Sucrose-6F-phosphate phosphohydrolase family protein chr2:15053952-15055776 FORWARD LENGTH=422<|>Symbols: Sucrose-6F-phosphate phosphohydrolase family protein chr2:15053952-15055776 FORWARD LENGTH=422	00314		ü											ASVHPGGVFVHPSGTEK	436.515	1	2.08861e+06	High				8038	0	3	HCD	569.293	1705.86	-0.848091	43.2278	37.0878	-75	14404	20240920_E3_NEO7_DelChiaro_Dagdas_GMI_ID1802_onbead_try_dig_20per_control_2.raw
28342	ü	cont_Q6KB66.2	Keratin, type II cytoskeletal 80	00226		ü											DLAAQVK	182.925	1	9.90087e+06	High				285	0	2	HCD	372.716	744.425	0.172245	32.1849	37.0859	-75	14403	20240920_E3_NEO7_DelChiaro_Dagdas_GMI_ID1802_onbead_try_dig_20per_control_2.raw
28343		AT1G65010.1	Symbols: Plant protein of unknown function (DUF827) chr1:24149543-24154024 FORWARD LENGTH=1345	00571		ü											ESEEDACAR	220.791	1	2.72841e+06	High		C7(Methylthio): 100	C7(Methylthio)	783	0	2	HCD	528.192	1055.38	0.339043	29.4037	37.084	-75	14402	20240920_E3_NEO7_DelChiaro_Dagdas_GMI_ID1802_onbead_try_dig_20per_control_2.raw
28344		AT3G60190.1	Symbols: ADL4, ADLP2, EDR3, DRP1E, ADL1E, DL1E DYNAMIN-like 1E chr3:22244367-22247651 REVERSE LENGTH=624	00500		ü											KLPQEIERPVTNSK	289.125	1	3.02052e+07	High				2466	2	3	HCD	546.977	1638.92	-0.0163369	6.40842	37.0821	-75	14401	20240920_E3_NEO7_DelChiaro_Dagdas_GMI_ID1802_onbead_try_dig_20per_control_2.raw
28345		AT2G42700.2	Symbols: FUNCTIONS IN: molecular_function unknown; INVOLVED IN: vesicle-mediated transport, vesicle docking involved in exocytosis; LOCATED IN: cellular_component unknown; EXPRESSED IN: 22 plant structures; EXPRESSED DURING: 14 growth stages; CONTAINS InterPro DOMAIN/s: Sec1-like protein (InterPro:IPR001619). chr2:17778464-17782034 FORWARD LENGTH=867	00544		ü											SAVAELQAK	205.067	1	2.88629e+06	Medium				1392	0	2	HCD	458.759	916.511	1.05673	58.874	37.0758	-60	14398	20240920_E3_NEO7_DelChiaro_Dagdas_GMI_ID1802_onbead_try_dig_20per_control_2.raw
28346		AT1G52670.1	Symbols: Single hybrid motif superfamily protein chr1:19615119-19617420 REVERSE LENGTH=274	00080		ü											STVVNTHLMPK	433.797	1	3.8584e+06	High		M9(Oxidation): 100	M9(Oxidation)	2996	0	3	HCD	414.889	1242.65	0.016497	32.2139	37.0702	-60	14395	20240920_E3_NEO7_DelChiaro_Dagdas_GMI_ID1802_onbead_try_dig_20per_control_2.raw
28347		AT4G23710.1	Symbols: VHA-G2, VAG2, VATG2 vacuolar ATP synthase subunit G2 chr4:12350577-12351354 FORWARD LENGTH=106	00015		ü											EAQQIVNAAR	259.432	1	3.90766e+06	High				2546	0	2	HCD	550.297	1099.59	0.690915	0	37.0683	-60	14394	20240920_E3_NEO7_DelChiaro_Dagdas_GMI_ID1802_onbead_try_dig_20per_control_2.raw
28348	ü	cont_P35908	Keratin, type II cytoskeletal 2 epidermal OS=Homo sapiens GN=KRT2 PE=1 SV=2	00046		ü											HGGGGGGFGGGGFGSR	377.111	1	4.80942e+07	Medium	X			4466	0	2	HCD	660.797	1320.59	3.31706	4.89466	37.0584	-45	14389	20240920_E3_NEO7_DelChiaro_Dagdas_GMI_ID1802_onbead_try_dig_20per_control_2.raw
28349		AT1G36180.1; AT1G36160.2; AT1G36160.1	Symbols: ACC2 acetyl-CoA carboxylase 2 chr1:13546047-13558339 FORWARD LENGTH=2355 | Symbols: ACC1 acetyl-CoA carboxylase 1 chr1:13534196-13543773 FORWARD LENGTH=2254<|>Symbols: ACC1, AT-ACC1, EMB22, GK, PAS3 acetyl-CoA carboxylase 1 chr1:13534196-13543773 FORWARD LENGTH=2254	00996; 01098		ü											ASQLLEQTK	264.574	1	1.14125e+09	High				1884	0	2	HCD	509.283	1017.56	1.7508	51.0385	37.0565	-45	14388	20240920_E3_NEO7_DelChiaro_Dagdas_GMI_ID1802_onbead_try_dig_20per_control_2.raw
28350		AT1G48610.1	Symbols: AT hook motif-containing protein chr1:17971027-17972798 REVERSE LENGTH=212	00018		ü											SGTPGDASGNKPQTDATGVSATDTASQK	436.485	1	4.46502e+06	Medium				16862	1	3	HCD	883.749	2649.23	3.09569	0	37.0509	-45	14385	20240920_E3_NEO7_DelChiaro_Dagdas_GMI_ID1802_onbead_try_dig_20per_control_2.raw
28351		AT4G39680.2; AT4G39680.1	Symbols: SAP domain-containing protein chr4:18414604-18416938 REVERSE LENGTH=633<|>Symbols: SAP domain-containing protein chr4:18414604-18416938 REVERSE LENGTH=633	00169		ü											DAAVVQVASSEHK	417.058	1	4.44014e+07	Medium				4647	0	3	HCD	447.566	1340.68	2.22977	7.5752	37.049	-45	14384	20240920_E3_NEO7_DelChiaro_Dagdas_GMI_ID1802_onbead_try_dig_20per_control_2.raw
28352		AT5G58230.1	Symbols: MSI1, MEE70, ATMSI1 Transducin/WD40 repeat-like superfamily protein chr5:23556112-23557994 FORWARD LENGTH=424	00002		ü											GKDEEEMRGEIEER	175.303	1	1.02033e+06	Medium				8546	2	3	HCD	569.594	1706.77	0.579955	24.8837	37.0448	-75	14382	20240920_E3_NEO7_DelChiaro_Dagdas_GMI_ID1802_onbead_try_dig_20per_control_2.raw
28353		AT2G30950.1; AT1G06430.1	Symbols: VAR2, FTSH2 FtsH extracellular protease family chr2:13174692-13177064 FORWARD LENGTH=695 | Symbols: FTSH8 FTSH protease 8 chr1:1960214-1962525 REVERSE LENGTH=685	00533; 00540		ü											IVGGLGGR	161.75	1	1.93064e+06	High				72	0	2	HCD	364.724	728.441	-0.225049	9.61058	37.0411	-75	14380	20240920_E3_NEO7_DelChiaro_Dagdas_GMI_ID1802_onbead_try_dig_20per_control_2.raw
28354		AT1G20910.1	Symbols: ARID/BRIGHT DNA-binding domain-containing protein chr1:7277209-7280635 REVERSE LENGTH=398	00282		ü											QQTSMDHVVTNEADK	244.422	1	915735	Medium				8769	0	3	HCD	568.26	1702.77	-2.04178	33.1904	37.0392	-75	14379	20240920_E3_NEO7_DelChiaro_Dagdas_GMI_ID1802_onbead_try_dig_20per_control_2.raw
28355		AT5G18590.2; AT5G18590.1	Symbols: Galactose oxidase/kelch repeat superfamily protein chr5:6178516-6182186 REVERSE LENGTH=708<|>Symbols: Galactose oxidase/kelch repeat superfamily protein chr5:6178516-6182186 REVERSE LENGTH=708	00240		ü											SHHVATLFDDK	302.849	1	2.43867e+06	High				4507	0	3	HCD	423.879	1269.62	-0.0853156	28.0431	37.0373	-75	14378	20240920_E3_NEO7_DelChiaro_Dagdas_GMI_ID1802_onbead_try_dig_20per_control_2.raw
28356		AT4G24820.2; AT4G24820.1	Symbols: 26S proteasome, regulatory subunit Rpn7;Proteasome component (PCI) domain chr4:12790471-12792599 REVERSE LENGTH=387<|>Symbols: 26S proteasome, regulatory subunit Rpn7;Proteasome component (PCI) domain chr4:12790471-12792599 REVERSE LENGTH=387	00348		ü											VAGVLETNRPDAK	236.129	1	1.78631e+06	High				2996	1	3	HCD	457.252	1369.74	-0.986636	81.1174	37.0354	-75	14377	20240920_E3_NEO7_DelChiaro_Dagdas_GMI_ID1802_onbead_try_dig_20per_control_2.raw
28357		AT4G23710.1	Symbols: VHA-G2, VAG2, VATG2 vacuolar ATP synthase subunit G2 chr4:12350577-12351354 FORWARD LENGTH=106	00015		ü											EAQQIVNAAR	295.083	1	3.48891e+06	High				2410	0	2	HCD	550.296	1099.59	-0.195951	5.90214	37.0341	-75	14376	20240920_E3_NEO7_DelChiaro_Dagdas_GMI_ID1802_onbead_try_dig_20per_control_2.raw
28358	ü	cont_P15636	Protease 1 OS=Achromobacter lyticus PE=1 SV=1	00409		ü											RVLGQLHGGPSSCSATGTNR	325.553	1	3.33393e+10	High		C13(Methylthio): 100	C13(Methylthio)	13031	1	4	HCD	511.75	2043.98	-0.516412	3.76174	37.0258	-60	14372	20240920_E3_NEO7_DelChiaro_Dagdas_GMI_ID1802_onbead_try_dig_20per_control_2.raw
28359		AT1G26630.1	Symbols: FBR12, ATELF5A-2, ELF5A-2 Eukaryotic translation initiation factor 5A-1 (eIF-5A 1) protein chr1:9205968-9207098 FORWARD LENGTH=159	00018		ü											TYPQSAGNIR	190.268	1	8.07001e+07	High				3112	0	2	HCD	553.783	1106.56	0.287878	44.9397	37.0239	-60	14371	20240920_E3_NEO7_DelChiaro_Dagdas_GMI_ID1802_onbead_try_dig_20per_control_2.raw
28360		AT4G02510.1	Symbols: TOC159, TOC86, PPI2, TOC160, ATTOC159 translocon at the outer envelope membrane of chloroplasts 159 chr4:1104766-1109360 FORWARD LENGTH=1503	01459		ü											MSGQITVR	218.923	1	5.40677e+06	High				1335	0	2	HCD	446.239	891.471	-0.275454	23.6693	37.022	-60	14370	20240920_E3_NEO7_DelChiaro_Dagdas_GMI_ID1802_onbead_try_dig_20per_control_2.raw
28361	ü	cont_P04264	Keratin, type II cytoskeletal 1 OS=Homo sapiens GN=KRT1 PE=1 SV=6	00258		ü											NMQDMVEDYR	375.661	1	4.97075e+08	High		M2(Oxidation): 100; M5(Oxidation): 100	M2(Oxidation); M5(Oxidation)	2410	0	2	HCD	666.766	1332.52	3.53661	0	37.0126	-45	14366	20240920_E3_NEO7_DelChiaro_Dagdas_GMI_ID1802_onbead_try_dig_20per_control_2.raw
28362	ü	cont_Q04695; cont_P08727	Keratin, type I cytoskeletal 17 OS=Homo sapiens GN=KRT17 PE=1 SV=2 | Keratin, type I cytoskeletal 19 OS=Homo sapiens GN=KRT19 PE=1 SV=4	00171; 00167		ü											TKFETEQALR	332.04	1	1.18628e+07	High				3047	1	3	HCD	408.22	1222.65	2.50295	32.8537	37.007	-45	14363	20240920_E3_NEO7_DelChiaro_Dagdas_GMI_ID1802_onbead_try_dig_20per_control_2.raw
28363		AT1G59610.1	Symbols: ADL3, CF1, DRP2B, DL3 dynamin-like 3 chr1:21893413-21900780 FORWARD LENGTH=920	00531		ü											ATSPQPDGPSSTGGSLK	197.716	1	2.23201e+06	High				8212	0	3	HCD	529.594	1586.77	0.491252	5.6613	36.9991	-75	14359	20240920_E3_NEO7_DelChiaro_Dagdas_GMI_ID1802_onbead_try_dig_20per_control_2.raw
28364		AT1G17840.1	Symbols: WBC11, ABCG11, DSO, COF1, ATWBC11 white-brown complex homolog protein 11 chr1:6142870-6145894 FORWARD LENGTH=703	00334		ü											ITTAEAIR	175.197	1	837246	Medium				1220	0	2	HCD	437.753	874.499	0.172471	45.9629	36.9972	-75	14358	20240920_E3_NEO7_DelChiaro_Dagdas_GMI_ID1802_onbead_try_dig_20per_control_2.raw
28365	ü	cont_P02769	Serum albumin OS=Bos_taurus GN=ALB PE=1 SV=4	00581		ü											CCAADDK	152.001	1	3.27331e+09	High		C1(Methylthio): 100; C2(Methylthio): 100	C1(Methylthio); C2(Methylthio)	7	0	2	HCD	409.121	817.234	-0.484852	29.6441	36.9935	-75	14356	20240920_E3_NEO7_DelChiaro_Dagdas_GMI_ID1802_onbead_try_dig_20per_control_2.raw
28366		AT5G65110.1	Symbols: ACX2, ATACX2 acyl-CoA oxidase 2 chr5:26009821-26012482 REVERSE LENGTH=692	00631		ü											NVDYVAPNK	231.657	1	1.53997e+06	High				2489	0	2	HCD	510.262	1019.52	0.543331	3.13069	36.9916	-75	14355	20240920_E3_NEO7_DelChiaro_Dagdas_GMI_ID1802_onbead_try_dig_20per_control_2.raw
28367		AT1G03090.2	Symbols: MCCA methylcrotonyl-CoA carboxylase alpha chain, mitochondrial / 3-methylcrotonyl-CoA carboxylase 1 (MCCA) chr1:739715-743819 FORWARD LENGTH=734	00397		ü											PVAVSPSVR	264.92	1	8.63668e+08	High				331	0	2	HCD	456.268	911.529	-1.8828	39.5657	36.9879	-75	14353	20240920_E3_NEO7_DelChiaro_Dagdas_GMI_ID1802_onbead_try_dig_20per_control_2.raw
28368		AT4G26110.1	Symbols: NAP1;1, ATNAP1;1 nucleosome assembly protein1;1 chr4:13232712-13235502 FORWARD LENGTH=372	00060		ü											DIQSQHDELEAK	195.763	1	4.23356e+06	High				6251	0	3	HCD	471.56	1412.66	-0.475317	17.7194	36.9778	-60	14348	20240920_E3_NEO7_DelChiaro_Dagdas_GMI_ID1802_onbead_try_dig_20per_control_2.raw
28369		AT5G40760.1	Symbols: G6PD6 glucose-6-phosphate dehydrogenase 6 chr5:16311284-16314556 FORWARD LENGTH=515	00076		ü											ISDEELR	218.958	1	1.5827e+07	High				1170	0	2	HCD	431.219	861.431	-0.0442499	17.8091	36.9748	-60	14346	20240920_E3_NEO7_DelChiaro_Dagdas_GMI_ID1802_onbead_try_dig_20per_control_2.raw
28370		AT5G02500.1	Symbols: HSC70-1, HSP70-1, AT-HSC70-1, HSC70 heat shock cognate protein 70-1 chr5:554055-556334 REVERSE LENGTH=651	00080		ü											RFSDSSVQSDMK	359.988	1	1.94449e+07	High				5768	1	3	HCD	462.882	1386.63	-0.758342	43.3878	36.9729	-60	14345	20240920_E3_NEO7_DelChiaro_Dagdas_GMI_ID1802_onbead_try_dig_20per_control_2.raw
28371	ü	cont_P35527	Keratin, type I cytoskeletal 9 OS=Homo sapiens GN=KRT9 PE=1 SV=3	00155		ü											STMQELNSR	278.2	1	2.19331e+08	High		N7(Deamidated): 100	N7(Deamidated)	2367	0	2	HCD	533.745	1066.48	-0.776918	0.909312	36.9711	-60	14344	20240920_E3_NEO7_DelChiaro_Dagdas_GMI_ID1802_onbead_try_dig_20per_control_2.raw
28372		AT1G36160.2; AT1G36160.1	Symbols: ACC1 acetyl-CoA carboxylase 1 chr1:13534196-13543773 FORWARD LENGTH=2254<|>Symbols: ACC1, AT-ACC1, EMB22, GK, PAS3 acetyl-CoA carboxylase 1 chr1:13534196-13543773 FORWARD LENGTH=2254	01481		ü											KGPLHETPISDQYK	458.813	1	3.16607e+06	Medium				5814	1	2	HCD	806.922	1612.84	2.1044	0	36.9651	-45	14341	20240920_E3_NEO7_DelChiaro_Dagdas_GMI_ID1802_onbead_try_dig_20per_control_2.raw
28373		AT5G02500.1	Symbols: HSC70-1, HSP70-1, AT-HSC70-1, HSC70 heat shock cognate protein 70-1 chr5:554055-556334 REVERSE LENGTH=651	00080		ü											RFSDSSVQSDMK	394.638	1	5.2864e+06	Medium				5781	1	2	HCD	693.821	1386.63	2.15708	0	36.9632	-45	14340	20240920_E3_NEO7_DelChiaro_Dagdas_GMI_ID1802_onbead_try_dig_20per_control_2.raw
28374		AT5G40760.1	Symbols: G6PD6 glucose-6-phosphate dehydrogenase 6 chr5:16311284-16314556 FORWARD LENGTH=515	00076		ü											ISDEELR	207.149	1	1.07496e+07	Medium				1114	0	2	HCD	431.22	861.433	1.8694	50.9176	36.9614	-45	14339	20240920_E3_NEO7_DelChiaro_Dagdas_GMI_ID1802_onbead_try_dig_20per_control_2.raw
28375		AT2G36160.1; AT3G11510.1	Symbols: Ribosomal protein S11 family protein chr2:15169925-15171159 FORWARD LENGTH=150 | Symbols: Ribosomal protein S11 family protein chr3:3623757-3624866 REVERSE LENGTH=150	00086; 00086		ü											ELGITAMHVK	184.643	1	4.20616e+06	High		M7(Oxidation): 100	M7(Oxidation)	2371	0	3	HCD	372.203	1114.59	1.266	87.104	36.9594	-45	14338	20240920_E3_NEO7_DelChiaro_Dagdas_GMI_ID1802_onbead_try_dig_20per_control_2.raw
28376		AT1G13930.2; AT1G13930.3; AT1G13930.1	Symbols: Involved in response to salt stress. Knockout mutants are hypersensitive to salt stress. chr1:4761091-4761558 FORWARD LENGTH=155<|>Symbols: Involved in response to salt stress. Knockout mutants are hypersensitive to salt stress. chr1:4761091-4761558 FORWARD LENGTH=155<|>Symbols: Involved in response to salt stress. Knockout mutants are hypersensitive to salt stress. chr1:4761091-4761558 FORWARD LENGTH=155	00134		ü											KDDEESGGGLGGYAK	681.58	1	1.50398e+07	Medium				6867	1	2	HCD	741.841	1482.67	2.07981	0	36.9557	-45	14336	20240920_E3_NEO7_DelChiaro_Dagdas_GMI_ID1802_onbead_try_dig_20per_control_2.raw
28377		AT4G02510.1	Symbols: TOC159, TOC86, PPI2, TOC160, ATTOC159 translocon at the outer envelope membrane of chloroplasts 159 chr4:1104766-1109360 FORWARD LENGTH=1503	01459		ü											MSGQITVR	242.444	1	5.18664e+06	High	X			1335	0	2	HCD	446.239	891.471	-0.340785	34.5539	36.9515	-75	14334	20240920_E3_NEO7_DelChiaro_Dagdas_GMI_ID1802_onbead_try_dig_20per_control_2.raw
28378		AT3G60240.4	Symbols: EIF4G, CUM2 eukaryotic translation initiation factor 4G chr3:22261842-22268295 FORWARD LENGTH=1727	01442		ü											RPAVASNTYQSDATQAGGGDSR	451.553	1	1.51747e+06	High				14020	1	3	HCD	737.012	2209.02	-0.23002	0	36.9497	-75	14333	20240920_E3_NEO7_DelChiaro_Dagdas_GMI_ID1802_onbead_try_dig_20per_control_2.raw
28379		AT3G62530.1	Symbols: ARM repeat superfamily protein chr3:23132219-23133121 FORWARD LENGTH=221	00149		ü											TAIASLSK	229.435	1	2.35283e+06	High				241	0	2	HCD	395.737	790.467	-0.181089	20.0231	36.9478	-75	14332	20240920_E3_NEO7_DelChiaro_Dagdas_GMI_ID1802_onbead_try_dig_20per_control_2.raw
28380		ATCG01130.1	Symbols: YCF1.2 Ycf1 protein chrC:123884-129244 REVERSE LENGTH=1786	01025		ü											NQIEEISK	183.314	1	4.16382e+06	High	X			1979	0	2	HCD	480.753	960.499	-1.07704	59.0108	36.944	-75	14330	20240920_E3_NEO7_DelChiaro_Dagdas_GMI_ID1802_onbead_try_dig_20per_control_2.raw
28381		AT5G08170.1	Symbols: EMB1873, ATAIH porphyromonas-type peptidyl-arginine deiminase family protein chr5:2628663-2631047 REVERSE LENGTH=383	00193		ü											EQIEEELKK	187.233	1	5.31651e+06	High				2844	1	3	HCD	382.54	1145.6	-0.298383	4.34653	36.9422	-75	14329	20240920_E3_NEO7_DelChiaro_Dagdas_GMI_ID1802_onbead_try_dig_20per_control_2.raw
28382		AT1G36160.2; AT1G36160.1	Symbols: ACC1 acetyl-CoA carboxylase 1 chr1:13534196-13543773 FORWARD LENGTH=2254<|>Symbols: ACC1, AT-ACC1, EMB22, GK, PAS3 acetyl-CoA carboxylase 1 chr1:13534196-13543773 FORWARD LENGTH=2254	01481		ü											KGPLHETPISDQYK	215.405	1	4.75907e+06	High				6167	1	4	HCD	403.964	1612.83	-0.408681	27.0896	36.9359	-60	14326	20240920_E3_NEO7_DelChiaro_Dagdas_GMI_ID1802_onbead_try_dig_20per_control_2.raw
28383		AT1G13930.2; AT1G13930.3; AT1G13930.1	Symbols: Involved in response to salt stress. Knockout mutants are hypersensitive to salt stress. chr1:4761091-4761558 FORWARD LENGTH=155<|>Symbols: Involved in response to salt stress. Knockout mutants are hypersensitive to salt stress. chr1:4761091-4761558 FORWARD LENGTH=155<|>Symbols: Involved in response to salt stress. Knockout mutants are hypersensitive to salt stress. chr1:4761091-4761558 FORWARD LENGTH=155	00134		ü											KDDEESGGGLGGYAK	456.245	1	1.08023e+08	High				6827	1	3	HCD	494.895	1482.67	-0.459687	13.4177	36.9247	-60	14320	20240920_E3_NEO7_DelChiaro_Dagdas_GMI_ID1802_onbead_try_dig_20per_control_2.raw
28384		AT2G17410.1	Symbols: ARID/BRIGHT DNA-binding domain-containing protein chr2:7559869-7563474 FORWARD LENGTH=786	00551		ü											QVGESFRPPK	168.528	1	2.45576e+06	Medium				2956	1	3	HCD	382.209	1144.61	1.07732	21.6412	36.9184	-45	14317	20240920_E3_NEO7_DelChiaro_Dagdas_GMI_ID1802_onbead_try_dig_20per_control_2.raw
28385		AT1G48030.2; AT1G48030.1	Symbols: mtLPD1 mitochondrial lipoamide dehydrogenase 1 chr1:17717432-17719141 REVERSE LENGTH=507<|>Symbols: mtLPD1 mitochondrial lipoamide dehydrogenase 1 chr1:17717432-17719141 REVERSE LENGTH=507	00278		ü											VVSVDSSSDGVK	298.2	1	3.31464e+06	Medium				3708	0	2	HCD	589.8	1178.59	1.99247	15.3558	36.9165	-45	14316	20240920_E3_NEO7_DelChiaro_Dagdas_GMI_ID1802_onbead_try_dig_20per_control_2.raw
28386		AT1G36160.2; AT1G36160.1	Symbols: ACC1 acetyl-CoA carboxylase 1 chr1:13534196-13543773 FORWARD LENGTH=2254<|>Symbols: ACC1, AT-ACC1, EMB22, GK, PAS3 acetyl-CoA carboxylase 1 chr1:13534196-13543773 FORWARD LENGTH=2254	01481		ü											KGPLHETPISDQYK	252.202	1	5.04038e+06	High				6120	1	4	HCD	403.964	1612.83	0.954297	66.8408	36.9147	-45	14315	20240920_E3_NEO7_DelChiaro_Dagdas_GMI_ID1802_onbead_try_dig_20per_control_2.raw
28387		AT1G78150.3	Symbols: unknown protein; FUNCTIONS IN: molecular_function unknown; INVOLVED IN: biological_process unknown; EXPRESSED IN: 23 plant structures; EXPRESSED DURING: 13 growth stages; BEST Arabidopsis thaliana protein match is: unknown protein (TAIR:AT1G35780.1). chr1:29404996-29406341 FORWARD LENGTH=303	00161		ü											ELSGTMENESANK	308.006	1	4.63607e+06	Medium				5357	0	2	HCD	705.316	1409.63	2.87354	0	36.9109	-45	14313	20240920_E3_NEO7_DelChiaro_Dagdas_GMI_ID1802_onbead_try_dig_20per_control_2.raw
28388		AT5G35180.4	Symbols: Protein of unknown function (DUF1336) chr5:13424538-13432787 FORWARD LENGTH=811	00482		ü											YETSATVVQSK	282.531	1	4.08361e+06	Medium				3238	0	2	HCD	606.81	1212.61	1.78992	22.0835	36.9091	-45	14312	20240920_E3_NEO7_DelChiaro_Dagdas_GMI_ID1802_onbead_try_dig_20per_control_2.raw
28389		AT1G13930.2; AT1G13930.3; AT1G13930.1	Symbols: Involved in response to salt stress. Knockout mutants are hypersensitive to salt stress. chr1:4761091-4761558 FORWARD LENGTH=155<|>Symbols: Involved in response to salt stress. Knockout mutants are hypersensitive to salt stress. chr1:4761091-4761558 FORWARD LENGTH=155<|>Symbols: Involved in response to salt stress. Knockout mutants are hypersensitive to salt stress. chr1:4761091-4761558 FORWARD LENGTH=155	00134		ü											KDDEESGGGLGGYAK	477.971	1	4.06177e+07	High				6592	1	3	HCD	494.894	1482.67	-1.32289	16.9306	36.8993	-75	14307	20240920_E3_NEO7_DelChiaro_Dagdas_GMI_ID1802_onbead_try_dig_20per_control_2.raw
28390		AT1G10290.1	Symbols: ADL6, DRP2A dynamin-like protein 6 chr1:3370774-3377120 FORWARD LENGTH=914	00876		ü											YSDPAQNGDAASPGSGSNR	394.657	1	1.29383e+07	High				7027	0	3	HCD	617.601	1850.79	-0.551593	0	36.8956	-75	14305	20240920_E3_NEO7_DelChiaro_Dagdas_GMI_ID1802_onbead_try_dig_20per_control_2.raw
28391		AT1G26910.1; AT1G66580.1	Symbols: RPL10B Ribosomal protein L16p/L10e family protein chr1:9321709-9322813 FORWARD LENGTH=221 | Symbols: SAG24, RPL10C senescence associated gene 24 chr1:24839208-24840439 FORWARD LENGTH=221	00189; 00189		ü											RIVPDGVNAK	300.678	1	2.38753e+06	Medium		N8(Deamidated): 100	N8(Deamidated)	1044	1	2	HCD	535.303	1069.6	-1.2207	0	36.8937	-75	14304	20240920_E3_NEO7_DelChiaro_Dagdas_GMI_ID1802_onbead_try_dig_20per_control_2.raw
28392		AT4G37440.1	Symbols: unknown protein; BEST Arabidopsis thaliana protein match is: unknown protein (TAIR:AT3G50040.1); Has 220 Blast hits to 205 proteins in 55 species: Archae - 0; Bacteria - 15; Metazoa - 50; Fungi - 11; Plants - 76; Viruses - 3; Other Eukaryotes - 65 (source: NCBI BLink). chr4:17601647-17603846 FORWARD LENGTH=471	00399		ü											TEQASIEEGPSRPVR	312.469	1	1.70448e+07	High				7783	1	3	HCD	552.616	1655.83	-1.08245	0	36.8854	-60	14300	20240920_E3_NEO7_DelChiaro_Dagdas_GMI_ID1802_onbead_try_dig_20per_control_2.raw
28393		AT1G72150.1	Symbols: PATL1 PATELLIN 1 chr1:27148558-27150652 FORWARD LENGTH=573	00038		ü											EEVAAPVSDEK	341.303	1	6.28613e+06	High				4024	0	2	HCD	587.285	1173.56	-0.538076	0	36.8836	-60	14299	20240920_E3_NEO7_DelChiaro_Dagdas_GMI_ID1802_onbead_try_dig_20per_control_2.raw
28394		AT2G18960.1; AT4G30190.1	Symbols: AHA1, PMA, OST2, HA1 H(+)-ATPase 1 chr2:8221858-8227268 FORWARD LENGTH=949 | Symbols: AHA2, PMA2, HA2 H(+)-ATPase 2 chr4:14770820-14775920 REVERSE LENGTH=948	00009; 00009		ü											NETVDLEK	236.626	1	1.09127e+07	High	X			1796	0	2	HCD	474.237	947.467	-1.16966	0	36.8798	-60	14297	20240920_E3_NEO7_DelChiaro_Dagdas_GMI_ID1802_onbead_try_dig_20per_control_2.raw
28395	ü	cont_P04264	Keratin, type II cytoskeletal 1 OS=Homo sapiens GN=KRT1 PE=1 SV=6	00290		ü											DVDGAYMTK	295.825	1	1.03692e+09	High		M7(Oxidation): 100	M7(Oxidation)	1622	0	2	HCD	508.224	1015.44	-0.296556	53.7774	36.878	-60	14296	20240920_E3_NEO7_DelChiaro_Dagdas_GMI_ID1802_onbead_try_dig_20per_control_2.raw
28396		AT1G72150.1	Symbols: PATL1 PATELLIN 1 chr1:27148558-27150652 FORWARD LENGTH=573	00038		ü											EEVAAPVSDEK	326.184	1	3.16825e+06	Medium				3743	0	2	HCD	587.287	1173.57	2.47902	4.51485	36.8701	-45	14292	20240920_E3_NEO7_DelChiaro_Dagdas_GMI_ID1802_onbead_try_dig_20per_control_2.raw
28397		AT1G52980.1	Symbols: GTP-binding family protein chr1:19737493-19740201 FORWARD LENGTH=576	00162		ü											AAESQDAFEEK	296.265	1	3.46356e+06	Medium				3745	0	2	HCD	612.774	1224.54	2.06672	5.04773	36.8682	-45	14291	20240920_E3_NEO7_DelChiaro_Dagdas_GMI_ID1802_onbead_try_dig_20per_control_2.raw
28398		AT1G36160.2; AT1G36160.1	Symbols: ACC1 acetyl-CoA carboxylase 1 chr1:13534196-13543773 FORWARD LENGTH=2254<|>Symbols: ACC1, AT-ACC1, EMB22, GK, PAS3 acetyl-CoA carboxylase 1 chr1:13534196-13543773 FORWARD LENGTH=2254	01481		ü											KGPLHETPISDQYK	497.345	1	9.5899e+06	Medium				5815	1	3	HCD	538.284	1612.84	2.93236	23.9803	36.8664	-45	14290	20240920_E3_NEO7_DelChiaro_Dagdas_GMI_ID1802_onbead_try_dig_20per_control_2.raw
28399	ü	cont_P04264	Keratin, type II cytoskeletal 1 OS=Homo sapiens GN=KRT1 PE=1 SV=6	00290		ü											DVDGAYMTK	317.78	1	4.784e+08	High		M7(Oxidation): 100	M7(Oxidation)	1835	0	2	HCD	508.225	1015.44	1.8078	50.2681	36.8645	-45	14289	20240920_E3_NEO7_DelChiaro_Dagdas_GMI_ID1802_onbead_try_dig_20per_control_2.raw
28400		AT4G02510.1	Symbols: TOC159, TOC86, PPI2, TOC160, ATTOC159 translocon at the outer envelope membrane of chloroplasts 159 chr4:1104766-1109360 FORWARD LENGTH=1503	00193		ü											DDEGESELGGK	265.324	1	1.18539e+07	Medium				2642	0	2	HCD	568.242	1135.48	1.81047	10.8165	36.8626	-45	14288	20240920_E3_NEO7_DelChiaro_Dagdas_GMI_ID1802_onbead_try_dig_20per_control_2.raw
28401		AT4G26110.1	Symbols: NAP1;1, ATNAP1;1 nucleosome assembly protein1;1 chr4:13232712-13235502 FORWARD LENGTH=372	00060		ü											DIQSQHDELEAK	264.68	1	1.7266e+07	High				6501	0	3	HCD	471.56	1412.66	-0.211062	12.9354	36.8529	-75	14283	20240920_E3_NEO7_DelChiaro_Dagdas_GMI_ID1802_onbead_try_dig_20per_control_2.raw
28402		AT5G05170.1	Symbols: CESA3, IXR1, ATCESA3, ATH-B, CEV1 Cellulose synthase family protein chr5:1530401-1535090 REVERSE LENGTH=1065	00428		ü											VQTSFVK	219.997	1	7.65161e+06	High				265	0	2	HCD	404.732	808.456	-0.515648	11.6867	36.8511	-75	14282	20240920_E3_NEO7_DelChiaro_Dagdas_GMI_ID1802_onbead_try_dig_20per_control_2.raw
28403		AT3G53260.1	Symbols: PAL2, ATPAL2 phenylalanine ammonia-lyase 2 chr3:19744256-19746619 REVERSE LENGTH=717	00147		ü											ETCHTLPQSATR	279.591	1	2.15562e+07	High		C3(Methylthio): 100	C3(Methylthio)	5398	0	3	HCD	463.879	1389.62	-2.6714	50.7025	36.8422	-60	14278	20240920_E3_NEO7_DelChiaro_Dagdas_GMI_ID1802_onbead_try_dig_20per_control_2.raw
28404		AT3G18140.1	Symbols: Transducin/WD40 repeat-like superfamily protein chr3:6212743-6214567 REVERSE LENGTH=305	00030		ü											TIQYPDSHVNR	321.844	1	2.5985e+07	High				5378	0	3	HCD	443.89	1329.65	-0.478272	19.6806	36.8372	-60	14275	20240920_E3_NEO7_DelChiaro_Dagdas_GMI_ID1802_onbead_try_dig_20per_control_2.raw
28405		AT3G27300.1; AT3G27300.3; AT3G27300.2	Symbols: G6PD5 glucose-6-phosphate dehydrogenase 5 chr3:10083318-10086288 REVERSE LENGTH=516<|>Symbols: G6PD5 glucose-6-phosphate dehydrogenase 5 chr3:10083318-10086288 REVERSE LENGTH=516<|>Symbols: G6PD5 glucose-6-phosphate dehydrogenase 5 chr3:10083318-10086288 REVERSE LENGTH=516	00076		ü											ITDEELR	201.445	1	1.38151e+07	High				1273	0	2	HCD	438.227	875.446	-1.21601	41.2591	36.8334	-60	14273	20240920_E3_NEO7_DelChiaro_Dagdas_GMI_ID1802_onbead_try_dig_20per_control_2.raw
28406		AT4G27500.1	Symbols: PPI1 proton pump interactor 1 chr4:13743614-13745900 FORWARD LENGTH=612	00296		ü											AYSNIHDLR	304.02	1	3.98049e+06	High				3159	0	3	HCD	363.521	1088.55	0.66529	40.7221	36.82	-45	14266	20240920_E3_NEO7_DelChiaro_Dagdas_GMI_ID1802_onbead_try_dig_20per_control_2.raw
28407		AT5G02960.1	Symbols: Ribosomal protein S12/S23 family protein chr5:693280-694396 REVERSE LENGTH=142	00030		ü											SHLGNEWK	215.538	1	1.85744e+06	High		N5(Deamidated): 100	N5(Deamidated)	1453	0	2	HCD	486.233	971.458	-0.0510579	43.837	36.8103	-75	14261	20240920_E3_NEO7_DelChiaro_Dagdas_GMI_ID1802_onbead_try_dig_20per_control_2.raw
28408		AT5G42080.1	Symbols: ADL1, ADL1A, AG68, DRP1A, RSW9, DL1 dynamin-like protein chr5:16820661-16824536 REVERSE LENGTH=610	00251		ü											NVDMIAAR	259.427	1	7.22197e+07	High		M4(Oxidation): 100	M4(Oxidation)	1681	0	2	HCD	453.229	905.45	-0.85314	38.8225	36.8065	-75	14259	20240920_E3_NEO7_DelChiaro_Dagdas_GMI_ID1802_onbead_try_dig_20per_control_2.raw
28409	ü	cont_P35908	Keratin, type II cytoskeletal 2 epidermal OS=Homo sapiens GN=KRT2 PE=1 SV=2	00046		ü											HGGGGGGFGGGGFGSR	516.18	1	3.85697e+06	High				4356	0	2	HCD	660.794	1320.58	-0.832431	2.78174	36.7997	-75	14255	20240920_E3_NEO7_DelChiaro_Dagdas_GMI_ID1802_onbead_try_dig_20per_control_2.raw
28410		AT3G52140.1	Symbols: tetratricopeptide repeat (TPR)-containing protein chr3:19333232-19341295 FORWARD LENGTH=1403	00743		ü											QNTTAEDYAAGSSESSK	404.591	1	3.44958e+06	Medium				7408	0	2	HCD	873.379	1745.75	2.83371	0	36.777	-45	14243	20240920_E3_NEO7_DelChiaro_Dagdas_GMI_ID1802_onbead_try_dig_20per_control_2.raw
28411		AT5G67500.1	Symbols: VDAC2, ATVDAC2 voltage dependent anion channel 2 chr5:26935223-26937123 FORWARD LENGTH=276	00049		ü											GGVHAADVATQYK	453.647	1	2.77742e+06	Medium				5149	0	2	HCD	658.834	1316.66	1.78314	0	36.7751	-45	14242	20240920_E3_NEO7_DelChiaro_Dagdas_GMI_ID1802_onbead_try_dig_20per_control_2.raw
28412		AT4G02930.1	Symbols: GTP binding Elongation factor Tu family protein chr4:1295751-1298354 REVERSE LENGTH=454	00173		ü											EHILLAR	228.88	1	3.81275e+06	High				132	0	2	HCD	426.258	851.51	-0.194361	26.2774	36.7569	-75	14233	20240920_E3_NEO7_DelChiaro_Dagdas_GMI_ID1802_onbead_try_dig_20per_control_2.raw
28413		AT3G57150.1	Symbols: NAP57, AtNAP57, CBF5, AtCBF5 homologue of NAP57 chr3:21154255-21155952 REVERSE LENGTH=565	00526		ü											SKDTEAAVDAEDESAAEK	482.776	1	2.29768e+07	High				9263	1	3	HCD	622.613	1865.83	0.169363	1.64056	36.7531	-75	14231	20240920_E3_NEO7_DelChiaro_Dagdas_GMI_ID1802_onbead_try_dig_20per_control_2.raw
28414		AT2G47610.1; AT3G62870.1	Symbols: Ribosomal protein L7Ae/L30e/S12e/Gadd45 family protein chr2:19529854-19531401 FORWARD LENGTH=257 | Symbols: Ribosomal protein L7Ae/L30e/S12e/Gadd45 family protein chr3:23242862-23244273 REVERSE LENGTH=256	00215; 00214		ü											ANFNDKYEEYRK	325.176	1	1.61936e+07	High				7965	2	3	HCD	526.251	1576.74	-0.683698	5.16464	36.7474	-60	14228	20240920_E3_NEO7_DelChiaro_Dagdas_GMI_ID1802_onbead_try_dig_20per_control_2.raw
28415		AT3G49010.1; AT3G49010.2; AT3G49010.3; AT5G23900.1	Symbols: ATBBC1, BBC1, RSU2 breast basic conserved 1 chr3:18166971-18168047 REVERSE LENGTH=206<|>Symbols: ATBBC1, BBC1, RSU2 breast basic conserved 1 chr3:18166971-18168047 REVERSE LENGTH=206<|>Symbols: ATBBC1, BBC1, RSU2 breast basic conserved 1 chr3:18166971-18168047 REVERSE LENGTH=206 | Symbols: Ribosomal protein L13e family protein chr5:8064176-8065081 REVERSE LENGTH=206	00015; 00015		ü											HWQNYVK	251.65	1	1.20365e+07	Medium				1545	0	2	HCD	487.744	974.481	-2.90601	59.7733	36.7455	-60	14227	20240920_E3_NEO7_DelChiaro_Dagdas_GMI_ID1802_onbead_try_dig_20per_control_2.raw
28416	ü	cont_P35908	Keratin, type II cytoskeletal 2 epidermal OS=Homo sapiens GN=KRT2 PE=1 SV=2	00046		ü											HGGGGGGFGGGGFGSR	664.835	1	2.30113e+07	High				4459	0	2	HCD	660.795	1320.58	-0.460136	2.64976	36.7418	-60	14225	20240920_E3_NEO7_DelChiaro_Dagdas_GMI_ID1802_onbead_try_dig_20per_control_2.raw
28417		AT1G56190.1; AT3G12780.1	Symbols: Phosphoglycerate kinase family protein chr1:21028403-21030454 FORWARD LENGTH=478 | Symbols: PGK1 phosphoglycerate kinase 1 chr3:4061127-4063140 REVERSE LENGTH=481	00131; 00134		ü											VILSTHLGRPK	330.354	1	8.77742e+06	High				210	1	3	HCD	407.587	1220.75	-1.20688	18.1891	36.7399	-60	14224	20240920_E3_NEO7_DelChiaro_Dagdas_GMI_ID1802_onbead_try_dig_20per_control_2.raw
28418		AT2G47610.1; AT3G62870.1	Symbols: Ribosomal protein L7Ae/L30e/S12e/Gadd45 family protein chr2:19529854-19531401 FORWARD LENGTH=257 | Symbols: Ribosomal protein L7Ae/L30e/S12e/Gadd45 family protein chr3:23242862-23244273 REVERSE LENGTH=256	00215; 00214		ü											ANFNDKYEEYRK	298.324	1	2.96275e+07	High				8011	2	4	HCD	394.94	1576.74	-1.04061	6.10707	36.738	-60	14223	20240920_E3_NEO7_DelChiaro_Dagdas_GMI_ID1802_onbead_try_dig_20per_control_2.raw
28419		AT1G59610.1	Symbols: ADL3, CF1, DRP2B, DL3 dynamin-like 3 chr1:21893413-21900780 FORWARD LENGTH=920	00531		ü											ATSPQPDGPSSTGGSLK	344.794	1	1.78477e+08	Medium				8293	0	2	HCD	793.888	1586.77	1.8952	0	36.7309	-45	14219	20240920_E3_NEO7_DelChiaro_Dagdas_GMI_ID1802_onbead_try_dig_20per_control_2.raw
28420		AT1G78900.1; AT1G78900.2	Symbols: VHA-A vacuolar ATP synthase subunit A chr1:29660463-29664575 FORWARD LENGTH=623<|>Symbols: VHA-A vacuolar ATP synthase subunit A chr1:29660463-29664575 FORWARD LENGTH=623	00510		ü											ITLETAK	185.584	1	3.70616e+06	High				251	0	2	HCD	388.232	775.457	1.01215	0	36.7291	-45	14218	20240920_E3_NEO7_DelChiaro_Dagdas_GMI_ID1802_onbead_try_dig_20per_control_2.raw
28421		AT1G12270.1	Symbols: Hop1 stress-inducible protein, putative chr1:4172105-4174575 FORWARD LENGTH=572	00550		ü											HMQNPMVMNK	454.558	1	3.55871e+07	High				3960	0	2	HCD	615.284	1229.56	1.24607	0	36.7253	-45	14216	20240920_E3_NEO7_DelChiaro_Dagdas_GMI_ID1802_onbead_try_dig_20per_control_2.raw
28422		AT3G43300.1	Symbols: ATMIN7, BEN1 HOPM interactor 7 chr3:15234235-15245034 REVERSE LENGTH=1758	00823		ü											SETEDIVR	196.266	1	1.49495e+06	High				1964	0	2	HCD	474.735	948.462	-1.1096	13.1608	36.7156	-75	14211	20240920_E3_NEO7_DelChiaro_Dagdas_GMI_ID1802_onbead_try_dig_20per_control_2.raw
28423		AT1G29880.1	Symbols: glycyl-tRNA synthetase / glycine--tRNA ligase chr1:10459662-10462781 REVERSE LENGTH=729	00553		ü											NMVSISK	222.299	1	2.04907e+06	Medium				411	0	2	HCD	389.71	778.412	-1.15335	16.1971	36.7082	-75	14207	20240920_E3_NEO7_DelChiaro_Dagdas_GMI_ID1802_onbead_try_dig_20per_control_2.raw
28424		AT5G67500.1	Symbols: VDAC2, ATVDAC2 voltage dependent anion channel 2 chr5:26935223-26937123 FORWARD LENGTH=276	00049		ü											GGVHAADVATQYK	284.064	1	1.28662e+07	High				4963	0	3	HCD	439.558	1316.66	-0.959602	0	36.7032	-75	14204	20240920_E3_NEO7_DelChiaro_Dagdas_GMI_ID1802_onbead_try_dig_20per_control_2.raw
28425		AT1G20260.1; AT4G38510.5	Symbols: ATPase, V1 complex, subunit B protein chr1:7016971-7020290 FORWARD LENGTH=487 | Symbols: ATPase, V1 complex, subunit B protein chr4:18011155-18014897 REVERSE LENGTH=494	00388; 00381		ü											SAIGEGMTR	304.378	1	5.11559e+07	Medium				1323	0	2	HCD	461.225	921.443	-2.90256	34.3128	36.699	-60	14202	20240920_E3_NEO7_DelChiaro_Dagdas_GMI_ID1802_onbead_try_dig_20per_control_2.raw
28426		AT5G05010.1; AT5G05010.2	Symbols: clathrin adaptor complexes medium subunit family protein chr5:1477137-1479872 FORWARD LENGTH=527<|>Symbols: clathrin adaptor complexes medium subunit family protein chr5:1477137-1479872 FORWARD LENGTH=527	00045		ü											QHTYIETENVR	210.356	1	6.54044e+06	High				6037	0	3	HCD	463.897	1389.68	-0.134364	27.2344	36.6975	-60	14201	20240920_E3_NEO7_DelChiaro_Dagdas_GMI_ID1802_onbead_try_dig_20per_control_2.raw
28427		AT3G18000.1; AT1G48600.2	Symbols: NMT1, XPL1, PEAMT S-adenosyl-L-methionine-dependent methyltransferases superfamily protein chr3:6154578-6157331 FORWARD LENGTH=491 | Symbols: PMEAMT, AtPMEAMT S-adenosyl-L-methionine-dependent methyltransferases superfamily protein chr1:17966074-17969077 FORWARD LENGTH=491	00067; 00067		ü											FTGELAQK	207.699	1	1.8825e+07	High				989	0	2	HCD	447.24	893.473	-0.070674	44.5812	36.6956	-60	14200	20240920_E3_NEO7_DelChiaro_Dagdas_GMI_ID1802_onbead_try_dig_20per_control_2.raw
28428	ü	cont_P35908	Keratin, type II cytoskeletal 2 epidermal OS=Homo sapiens GN=KRT2 PE=1 SV=2	00046		ü											HGGGGGGFGGGGFGSR	507.805	1	1.17345e+08	High				4480	0	3	HCD	440.866	1320.58	-0.607147	13.5351	36.69	-60	14197	20240920_E3_NEO7_DelChiaro_Dagdas_GMI_ID1802_onbead_try_dig_20per_control_2.raw
28429		AT1G36160.2; AT1G36160.1	Symbols: ACC1 acetyl-CoA carboxylase 1 chr1:13534196-13543773 FORWARD LENGTH=2254<|>Symbols: ACC1, AT-ACC1, EMB22, GK, PAS3 acetyl-CoA carboxylase 1 chr1:13534196-13543773 FORWARD LENGTH=2254	01070		ü											RVVETYIR	302.143	1	1.16082e+08	High				612	1	2	HCD	518.302	1035.6	1.27946	33.1668	36.6888	-60	14196	20240920_E3_NEO7_DelChiaro_Dagdas_GMI_ID1802_onbead_try_dig_20per_control_2.raw
28430		AT5G05010.1; AT5G05010.2	Symbols: clathrin adaptor complexes medium subunit family protein chr5:1477137-1479872 FORWARD LENGTH=527<|>Symbols: clathrin adaptor complexes medium subunit family protein chr5:1477137-1479872 FORWARD LENGTH=527	00123		ü											ESVTVAQVK	211.271	1	3.21276e+07	High	X			1656	0	2	HCD	480.771	960.535	-0.694655	17.2219	36.6877	-60	14195	20240920_E3_NEO7_DelChiaro_Dagdas_GMI_ID1802_onbead_try_dig_20per_control_2.raw
28431		AT1G36160.2; AT1G36160.1	Symbols: ACC1 acetyl-CoA carboxylase 1 chr1:13534196-13543773 FORWARD LENGTH=2254<|>Symbols: ACC1, AT-ACC1, EMB22, GK, PAS3 acetyl-CoA carboxylase 1 chr1:13534196-13543773 FORWARD LENGTH=2254	00787		ü											MILAGYEHK	255.842	1	3.26006e+06	High		M1(Oxidation): 100	M1(Oxidation)	2837	0	2	HCD	539.274	1077.54	0.357536	12.0869	36.6799	-45	14191	20240920_E3_NEO7_DelChiaro_Dagdas_GMI_ID1802_onbead_try_dig_20per_control_2.raw
28432	ü	cont_P02769	Serum albumin OS=Bos_taurus GN=ALB PE=1 SV=4	00460		ü											CCTKPESER	214.837	1	0	Unknown		C1(Methylthio): 100; C2(Methylthio): 100	C1(Methylthio); C2(Methylthio)	1010	1	3	HCD	382.147	1144.43	1.38367	29.8012	36.6781	-45	14190	20240920_E3_NEO7_DelChiaro_Dagdas_GMI_ID1802_onbead_try_dig_20per_control_2.raw
28433		AT1G54270.1; AT1G72730.1; AT3G13920.1	Symbols: EIF4A-2 eif4a-2 chr1:20260495-20262018 FORWARD LENGTH=412 | Symbols: DEA(D/H)-box RNA helicase family protein chr1:27378040-27379593 REVERSE LENGTH=414 | Symbols: EIF4A1, RH4, TIF4A1 eukaryotic translation initiation factor 4A1 chr3:4592635-4594128 REVERSE LENGTH=412	00118; 00120; 00118		ü											ELAQQIEK	225.925	1	2.1612e+07	High				1050	0	2	HCD	479.764	958.521	0.990684	5.09648	36.6762	-45	14189	20240920_E3_NEO7_DelChiaro_Dagdas_GMI_ID1802_onbead_try_dig_20per_control_2.raw
28434		AT1G36160.2; AT1G36160.1	Symbols: ACC1 acetyl-CoA carboxylase 1 chr1:13534196-13543773 FORWARD LENGTH=2254<|>Symbols: ACC1, AT-ACC1, EMB22, GK, PAS3 acetyl-CoA carboxylase 1 chr1:13534196-13543773 FORWARD LENGTH=2254	01070		ü											RVVETYIR	319.112	1	6.89909e+07	High				587	1	2	HCD	518.301	1035.59	0.21982	41.696	36.6669	-75	14185	20240920_E3_NEO7_DelChiaro_Dagdas_GMI_ID1802_onbead_try_dig_20per_control_2.raw
28435		AT5G05010.1; AT5G05010.2	Symbols: clathrin adaptor complexes medium subunit family protein chr5:1477137-1479872 FORWARD LENGTH=527<|>Symbols: clathrin adaptor complexes medium subunit family protein chr5:1477137-1479872 FORWARD LENGTH=527	00123		ü											ESVTVAQVK	204.615	1	1.9958e+07	High				1656	0	2	HCD	480.771	960.535	-0.693425	18.029	36.6594	-75	14181	20240920_E3_NEO7_DelChiaro_Dagdas_GMI_ID1802_onbead_try_dig_20per_control_2.raw
28436	ü	cont_P35908	Keratin, type II cytoskeletal 2 epidermal OS=Homo sapiens GN=KRT2 PE=1 SV=2	00046		ü											HGGGGGGFGGGGFGSR	470.477	1	2.57383e+08	High				4385	0	3	HCD	440.865	1320.58	-0.813899	5.86508	36.6575	-75	14180	20240920_E3_NEO7_DelChiaro_Dagdas_GMI_ID1802_onbead_try_dig_20per_control_2.raw
28437		AT3G26560.1	Symbols: ATP-dependent RNA helicase, putative chr3:9750122-9753719 REVERSE LENGTH=1168	00270		ü											VISISSDK	197.237	1	4.54117e+06	Medium				656	0	2	HCD	424.74	848.472	-0.429514	21.3546	36.653	-60	14178	20240920_E3_NEO7_DelChiaro_Dagdas_GMI_ID1802_onbead_try_dig_20per_control_2.raw
28438		AT1G78900.1; AT1G78900.2	Symbols: VHA-A vacuolar ATP synthase subunit A chr1:29660463-29664575 FORWARD LENGTH=623<|>Symbols: VHA-A vacuolar ATP synthase subunit A chr1:29660463-29664575 FORWARD LENGTH=623	00510		ü											ITLETAK	176.489	1	1.64188e+07	Medium				261	0	2	HCD	388.231	775.456	-0.480202	59.3014	36.6511	-60	14177	20240920_E3_NEO7_DelChiaro_Dagdas_GMI_ID1802_onbead_try_dig_20per_control_2.raw
28439		AT1G12270.1	Symbols: Hop1 stress-inducible protein, putative chr1:4172105-4174575 FORWARD LENGTH=572	00550		ü											HMQNPMVMNK	246.741	1	9.12633e+07	High				4017	0	3	HCD	410.525	1229.56	1.46227	64.216	36.6303	-45	14166	20240920_E3_NEO7_DelChiaro_Dagdas_GMI_ID1802_onbead_try_dig_20per_control_2.raw
28440	ü	cont_P15636	Protease 1 OS=Achromobacter lyticus PE=1 SV=1	00287		ü											APNTPASGANGDGSMSQTQSGSTVK	685.006	1	2.69657e+09	High		N10(Deamidated): 100; M15(Oxidation): 100	N10(Deamidated); M15(Oxidation)	11487	0	3	HCD	789.685	2367.04	2.26482	0.252292	36.6261	-45	14163	20240920_E3_NEO7_DelChiaro_Dagdas_GMI_ID1802_onbead_try_dig_20per_control_2.raw
28441		AT3G26560.1	Symbols: ATP-dependent RNA helicase, putative chr3:9750122-9753719 REVERSE LENGTH=1168	00270		ü											VISISSDK	240.673	1	2.64312e+06	Medium				672	0	2	HCD	424.739	848.471	-1.29151	21.2581	36.6183	-75	14159	20240920_E3_NEO7_DelChiaro_Dagdas_GMI_ID1802_onbead_try_dig_20per_control_2.raw
28442		AT3G60660.1	Symbols: unknown protein; CONTAINS InterPro DOMAIN/s: Protein of unknown function DUF1395 (InterPro:IPR009829); Has 131 Blast hits to 131 proteins in 44 species: Archae - 0; Bacteria - 0; Metazoa - 83; Fungi - 0; Plants - 45; Viruses - 0; Other Eukaryotes - 3 (source: NCBI BLink). chr3:22421481-22423167 FORWARD LENGTH=272	00075		ü											KLIEASLK	282.78	1	3.35631e+06	High				194	1	2	HCD	451.289	901.571	-0.27432	57.8315	36.6164	-75	14158	20240920_E3_NEO7_DelChiaro_Dagdas_GMI_ID1802_onbead_try_dig_20per_control_2.raw
28443		AT5G09900.1	Symbols: EMB2107, RPN5A, MSA 26S proteasome regulatory subunit, putative (RPN5) chr5:3089462-3092434 REVERSE LENGTH=442	00007		ü											LEATIDR	178.782	1	3.91785e+06	High				929	0	2	HCD	409.224	817.44	-1.98143	41.296	36.6145	-75	14157	20240920_E3_NEO7_DelChiaro_Dagdas_GMI_ID1802_onbead_try_dig_20per_control_2.raw
28444		AT1G79550.2; AT1G79550.1	Symbols: PGK phosphoglycerate kinase chr1:29924347-29926295 REVERSE LENGTH=401<|>Symbols: PGK phosphoglycerate kinase chr1:29924347-29926295 REVERSE LENGTH=401	00332		ü											FAAGTEAVAK	198.178	1	4.32599e+06	Medium				1388	0	2	HCD	482.758	964.509	-0.412516	77.7116	36.6126	-75	14156	20240920_E3_NEO7_DelChiaro_Dagdas_GMI_ID1802_onbead_try_dig_20per_control_2.raw
28445		AT4G17390.1	Symbols: Ribosomal protein L23/L15e family protein chr4:9714407-9715545 REVERSE LENGTH=204	00195		ü											NNSISLR	201.941	1	1.96511e+08	High				646	0	2	HCD	402.222	803.437	-0.356294	34.9988	36.6108	-75	14155	20240920_E3_NEO7_DelChiaro_Dagdas_GMI_ID1802_onbead_try_dig_20per_control_2.raw
28446		AT3G60660.1	Symbols: unknown protein; CONTAINS InterPro DOMAIN/s: Protein of unknown function DUF1395 (InterPro:IPR009829); Has 131 Blast hits to 131 proteins in 44 species: Archae - 0; Bacteria - 0; Metazoa - 83; Fungi - 0; Plants - 45; Viruses - 0; Other Eukaryotes - 3 (source: NCBI BLink). chr3:22421481-22423167 FORWARD LENGTH=272	00075		ü											KLIEASLK	294.71	1	1.17268e+07	High				194	1	2	HCD	451.289	901.571	-0.544446	48.4185	36.6061	-60	14153	20240920_E3_NEO7_DelChiaro_Dagdas_GMI_ID1802_onbead_try_dig_20per_control_2.raw
28447		AT5G16390.1	Symbols: CAC1, CAC1A, BCCP, BCCP1 chloroplastic acetylcoenzyme A carboxylase 1 chr5:5361098-5363020 REVERSE LENGTH=280	00201		ü											SSLPTVK	191.601	1	1.78755e+10	High				298	0	2	HCD	366.218	731.429	-0.838807	36.9904	36.6005	-60	14150	20240920_E3_NEO7_DelChiaro_Dagdas_GMI_ID1802_onbead_try_dig_20per_control_2.raw
28448		AT3G53260.1	Symbols: PAL2, ATPAL2 phenylalanine ammonia-lyase 2 chr3:19744256-19746619 REVERSE LENGTH=717	00225		ü											ATGPDGESLTAK	280.827	1	5.35982e+08	High				3278	0	2	HCD	573.785	1146.56	-0.461644	0	36.5986	-60	14149	20240920_E3_NEO7_DelChiaro_Dagdas_GMI_ID1802_onbead_try_dig_20per_control_2.raw
28449	ü	cont_P15636	Protease 1 OS=Achromobacter lyticus PE=1 SV=1	00287		ü											APNTPASGANGDGSMSQTQSGSTVK	538.865	1	0	Unknown		M15(Oxidation): 100	M15(Oxidation)	12216	0	3	HCD	789.355	2366.05	-0.515048	0	36.5945	-60	14146	20240920_E3_NEO7_DelChiaro_Dagdas_GMI_ID1802_onbead_try_dig_20per_control_2.raw
28450		AT3G02530.1; AT5G16070.1	Symbols: TCP-1/cpn60 chaperonin family protein chr3:528806-532457 REVERSE LENGTH=535 | Symbols: TCP-1/cpn60 chaperonin family protein chr5:5247549-5251050 REVERSE LENGTH=535	00108; 00108		ü											CIDEGMHPR	232.163	1	2.43932e+06	High		C1(Methylthio): 100	C1(Methylthio)	1782	0	3	HCD	368.486	1103.44	1.4357	18.2817	36.5904	-45	14144	20240920_E3_NEO7_DelChiaro_Dagdas_GMI_ID1802_onbead_try_dig_20per_control_2.raw
28451		AT1G26630.1	Symbols: FBR12, ATELF5A-2, ELF5A-2 Eukaryotic translation initiation factor 5A-1 (eIF-5A 1) protein chr1:9205968-9207098 FORWARD LENGTH=159	00002		ü											SDDEHHFEASESGASK	618.745	1	3.04695e+06	Medium			N-Term(Prot)(Acetyl)	4094	0	2	HCD	887.862	1774.72	1.15559	0	36.5867	-45	14142	20240920_E3_NEO7_DelChiaro_Dagdas_GMI_ID1802_onbead_try_dig_20per_control_2.raw
28452		AT3G53260.1	Symbols: PAL2, ATPAL2 phenylalanine ammonia-lyase 2 chr3:19744256-19746619 REVERSE LENGTH=717	00225		ü											ATGPDGESLTAK	279.203	1	3.02263e+08	High	X			3734	0	2	HCD	573.787	1146.57	2.09418	4.38981	36.583	-45	14140	20240920_E3_NEO7_DelChiaro_Dagdas_GMI_ID1802_onbead_try_dig_20per_control_2.raw
28453		AT3G49240.1	Symbols: emb1796 Pentatricopeptide repeat (PPR) superfamily protein chr3:18256086-18257975 FORWARD LENGTH=629	00095		ü											RLDLHNHILK	276.535	1	1.4524e+06	High				1510	1	3	HCD	420.251	1258.74	-0.685319	20.8891	36.574	-75	14135	20240920_E3_NEO7_DelChiaro_Dagdas_GMI_ID1802_onbead_try_dig_20per_control_2.raw
28454		AT3G60190.1; AT1G14830.1	Symbols: ADL4, ADLP2, EDR3, DRP1E, ADL1E, DL1E DYNAMIN-like 1E chr3:22244367-22247651 REVERSE LENGTH=624 | Symbols: ADL1C, ADL5, DRP1C, DL1C DYNAMIN-like 1C chr1:5107699-5111470 REVERSE LENGTH=614	00284; 00279		ü											MGSEYLAK	283.446	1	1.34526e+08	High		M1(Oxidation): 100	M1(Oxidation)	931	0	2	HCD	457.72	914.432	3.79055	37.9602	36.569	-75	14132	20240920_E3_NEO7_DelChiaro_Dagdas_GMI_ID1802_onbead_try_dig_20per_control_2.raw
28455		AT3G20550.1	Symbols: DDL SMAD/FHA domain-containing protein chr3:7174695-7177600 REVERSE LENGTH=314	00148		ü											AVEEALAAK	207.513	1	1.39419e+06	High				887	0	2	HCD	451.253	901.499	-0.320969	57.6367	36.5672	-75	14131	20240920_E3_NEO7_DelChiaro_Dagdas_GMI_ID1802_onbead_try_dig_20per_control_2.raw
28456	ü	cont_P15636	Protease 1 OS=Achromobacter lyticus PE=1 SV=1	00409		ü											RVLGQLHGGPSSCSATGTNR	460.574	1	3.53707e+07	High				11124	1	4	HCD	500.254	1997.99	-0.435341	47.2782	36.555	-60	14125	20240920_E3_NEO7_DelChiaro_Dagdas_GMI_ID1802_onbead_try_dig_20per_control_2.raw
28457		AT5G20990.1	Symbols: B73, SIR4, CNX, CHL6, CNX1 molybdopterin biosynthesis CNX1 protein / molybdenum cofactor biosynthesis enzyme CNX1 (CNX1) chr5:7128737-7133397 REVERSE LENGTH=670	00365		ü											SDPIRPEFHR	227.635	1	6.03539e+06	High				4154	1	3	HCD	418.551	1253.64	-0.374024	34.7196	36.5532	-60	14124	20240920_E3_NEO7_DelChiaro_Dagdas_GMI_ID1802_onbead_try_dig_20per_control_2.raw
28458		AT1G12270.1	Symbols: Hop1 stress-inducible protein, putative chr1:4172105-4174575 FORWARD LENGTH=572	00550		ü											HMQNPMVMNK	420.682	1	3.65602e+08	High				4032	0	2	HCD	615.283	1229.56	-0.633326	5.29035	36.5465	-60	14120	20240920_E3_NEO7_DelChiaro_Dagdas_GMI_ID1802_onbead_try_dig_20per_control_2.raw
28459	ü	cont_P02533; cont_P08779; cont_P13645; cont_Q7Z3Z0; cont_Q7Z3Y7	Keratin, type I cytoskeletal 14 OS=Homo sapiens GN=KRT14 PE=1 SV=4 | Keratin, type I cytoskeletal 16 OS=Homo sapiens GN=KRT16 PE=1 SV=4 | Keratin, type I cytoskeletal 10 OS=Homo sapiens GN=KRT10 PE=1 SV=6 | Keratin, type I cytoskeletal 25 OS=Homo sapiens GN=KRT25 PE=1 SV=1 | Keratin, type I cytoskeletal 28 OS=Homo sapiens GN=KRT28 PE=1 SV=2	00148; 00117; 00119; 00081; 00088		ü											VTMQNLNDR	269.535	1	7.0854e+08	Medium		M3(Oxidation): 100	M3(Oxidation)	3296	0	2	HCD	553.768	1106.53	2.67412	36.7691	36.5405	-45	14117	20240920_E3_NEO7_DelChiaro_Dagdas_GMI_ID1802_onbead_try_dig_20per_control_2.raw
28460		AT2G39460.1; AT2G39460.2	Symbols: ATRPL23A, RPL23A, RPL23AA ribosomal protein L23AA chr2:16475049-16475904 FORWARD LENGTH=154<|>Symbols: ATRPL23A, RPL23A, RPL23AA ribosomal protein L23AA chr2:16475049-16475904 FORWARD LENGTH=154	00122		ü											VNTLIRPDGTK	392.464	1	5.22128e+07	High				1881	1	2	HCD	607.35	1213.69	1.67644	2.15053	36.533	-45	14113	20240920_E3_NEO7_DelChiaro_Dagdas_GMI_ID1802_onbead_try_dig_20per_control_2.raw
28461	ü	cont_Q5D862	Filaggrin-2 OS=Homo sapiens GN=FLG2 PE=1 SV=1	00404		ü											FSNSSSSNEFSK	345.074	1	8.05985e+07	Medium	X			4381	0	2	HCD	660.79	1320.57	2.50419	1.54219	36.5314	-45	14112	20240920_E3_NEO7_DelChiaro_Dagdas_GMI_ID1802_onbead_try_dig_20per_control_2.raw
28462		TID	TID	00002		ü											DNTVPLK	222.311	1	5.56095e+08	High				263	0	2	HCD	393.722	786.437	1.38355	5.49673	36.5302	-45	14111	20240920_E3_NEO7_DelChiaro_Dagdas_GMI_ID1802_onbead_try_dig_20per_control_2.raw
28463		AT3G63260.1	Symbols: ATMRK1 Protein kinase superfamily protein chr3:23373090-23374747 REVERSE LENGTH=391	00087		ü											HVLAHGTYGTVYR	329.815	1	1.40318e+06	Medium				5761	0	3	HCD	491.924	1473.76	-0.958072	44.3831	36.5261	-75	14109	20240920_E3_NEO7_DelChiaro_Dagdas_GMI_ID1802_onbead_try_dig_20per_control_2.raw
28464		AT4G35830.1	Symbols: ACO1 aconitase 1 chr4:16973007-16977949 REVERSE LENGTH=898	00615		ü											ATYEAITK	245.105	1	3.10139e+06	High				665	0	2	HCD	448.74	896.472	-0.514577	10.0063	36.5205	-75	14106	20240920_E3_NEO7_DelChiaro_Dagdas_GMI_ID1802_onbead_try_dig_20per_control_2.raw
28465		AT1G59610.1	Symbols: ADL3, CF1, DRP2B, DL3 dynamin-like 3 chr1:21893413-21900780 FORWARD LENGTH=920	00199		ü											TVGIISK	206.15	1	1.42653e+06	Medium				63	0	2	HCD	359.229	717.45	-0.957985	29.7828	36.5186	-75	14105	20240920_E3_NEO7_DelChiaro_Dagdas_GMI_ID1802_onbead_try_dig_20per_control_2.raw
28466		AT2G28900.1	Symbols: OEP16, ATOEP16-L, ATOEP16-1, OEP16-1 outer plastid envelope protein 16-1 chr2:12414423-12415459 REVERSE LENGTH=148	00044		ü											SLAEDTYK	228.945	1	8.39353e+06	High				1279	0	2	HCD	463.727	926.446	-0.628202	16.4528	36.5089	-60	14101	20240920_E3_NEO7_DelChiaro_Dagdas_GMI_ID1802_onbead_try_dig_20per_control_2.raw
28467		AT4G12390.1	Symbols: PME1 pectin methylesterase inhibitor 1 chr4:7336553-7337173 FORWARD LENGTH=206	00170		ü											VMDGVVK	198.195	1	7.25082e+06	High	X			414	0	2	HCD	374.206	747.406	-1.65645	14.5256	36.5033	-60	14098	20240920_E3_NEO7_DelChiaro_Dagdas_GMI_ID1802_onbead_try_dig_20per_control_2.raw
28468		AT4G02510.1	Symbols: TOC159, TOC86, PPI2, TOC160, ATTOC159 translocon at the outer envelope membrane of chloroplasts 159 chr4:1104766-1109360 FORWARD LENGTH=1503	00895		ü											EISGTVNGVK	239.806	1	1.23264e+07	High		N7(Deamidated): 100	N7(Deamidated)	2438	0	2	HCD	502.767	1004.53	0.0789272	14.9453	36.5014	-60	14097	20240920_E3_NEO7_DelChiaro_Dagdas_GMI_ID1802_onbead_try_dig_20per_control_2.raw
28469		AT2G39460.1; AT2G39460.2	Symbols: ATRPL23A, RPL23A, RPL23AA ribosomal protein L23AA chr2:16475049-16475904 FORWARD LENGTH=154<|>Symbols: ATRPL23A, RPL23A, RPL23AA ribosomal protein L23AA chr2:16475049-16475904 FORWARD LENGTH=154	00114		ü											MYDIQTK	326.913	1	3.81542e+07	High		M1(Oxidation): 100	M1(Oxidation)	1132	0	2	HCD	457.718	914.429	0.188774	10.5984	36.4981	-60	14095	20240920_E3_NEO7_DelChiaro_Dagdas_GMI_ID1802_onbead_try_dig_20per_control_2.raw
28470		AT5G62390.1	Symbols: ATBAG7, BAG7 BCL-2-associated athanogene 7 chr5:25052377-25054170 REVERSE LENGTH=446	00213		ü											SERENGEVSHTYIIK	323.239	1	5.34987e+06	High				9277	1	4	HCD	441.225	1761.88	-0.0253331	18.2821	36.494	-45	14093	20240920_E3_NEO7_DelChiaro_Dagdas_GMI_ID1802_onbead_try_dig_20per_control_2.raw
28471		AT3G60190.1	Symbols: ADL4, ADLP2, EDR3, DRP1E, ADL1E, DL1E DYNAMIN-like 1E chr3:22244367-22247651 REVERSE LENGTH=624	00500		ü											KLPQEIERPVTNSK	238.455	1	1.36346e+07	Medium				2432	2	4	HCD	410.485	1638.92	-0.224014	34.4015	36.4902	-45	14091	20240920_E3_NEO7_DelChiaro_Dagdas_GMI_ID1802_onbead_try_dig_20per_control_2.raw
28472		AT4G31480.1; AT4G31480.2; AT4G31490.1	Symbols: Coatomer, beta subunit chr4:15264145-15267384 FORWARD LENGTH=948<|>Symbols: Coatomer, beta subunit chr4:15264145-15267384 FORWARD LENGTH=948 | Symbols: Coatomer, beta subunit chr4:15269460-15272693 FORWARD LENGTH=948	00024; 00024		ü											EALEGNDVEAK	291.053	1	1.41331e+07	Medium				3506	0	2	HCD	587.783	1174.56	0.40344	0	36.4884	-45	14090	20240920_E3_NEO7_DelChiaro_Dagdas_GMI_ID1802_onbead_try_dig_20per_control_2.raw
28473		AT3G11910.1	Symbols: UBP13 ubiquitin-specific protease 13 chr3:3761758-3770290 REVERSE LENGTH=1115	00298		ü											GTVVEGTIQK	239.731	1	3.65195e+06	Medium				1777	0	2	HCD	516.292	1031.58	4.41818	65.2948	36.4846	-45	14088	20240920_E3_NEO7_DelChiaro_Dagdas_GMI_ID1802_onbead_try_dig_20per_control_2.raw
28474		AT2G28900.1	Symbols: OEP16, ATOEP16-L, ATOEP16-1, OEP16-1 outer plastid envelope protein 16-1 chr2:12414423-12415459 REVERSE LENGTH=148	00044		ü											SLAEDTYK	248.031	1	4.80349e+06	High				1298	0	2	HCD	463.727	926.446	-0.758713	13.0653	36.4749	-75	14083	20240920_E3_NEO7_DelChiaro_Dagdas_GMI_ID1802_onbead_try_dig_20per_control_2.raw
28475		AT1G14830.1	Symbols: ADL1C, ADL5, DRP1C, DL1C DYNAMIN-like 1C chr1:5107699-5111470 REVERSE LENGTH=614	00207		ü											TFGVATK	153.431	1	1.82208e+08	High				41	0	2	HCD	362.205	723.404	-0.0179679	32.683	36.4712	-75	14081	20240920_E3_NEO7_DelChiaro_Dagdas_GMI_ID1802_onbead_try_dig_20per_control_2.raw
28476		AT5G05970.2	Symbols: NEDD1 Transducin/WD40 repeat-like superfamily protein chr5:1795464-1799313 FORWARD LENGTH=782	00627		ü											FSTYAER	158.345	1	2.43903e+06	High				623	0	2	HCD	437.209	873.411	0.449251	26.3016	36.4692	-75	14080	20240920_E3_NEO7_DelChiaro_Dagdas_GMI_ID1802_onbead_try_dig_20per_control_2.raw
28477	ü	cont_P15636	Protease 1 OS=Achromobacter lyticus PE=1 SV=1	00409		ü											RVLGQLHGGPSSCSATGTNR	594.62	1	3.91157e+07	High				11051	1	3	HCD	666.67	1997.99	0.368755	3.55229	36.4674	-75	14079	20240920_E3_NEO7_DelChiaro_Dagdas_GMI_ID1802_onbead_try_dig_20per_control_2.raw
28478		AT1G13440.1; AT3G04120.1	Symbols: GAPC-2, GAPC2 glyceraldehyde-3-phosphate dehydrogenase C2 chr1:4608465-4610494 REVERSE LENGTH=338 | Symbols: GAPC, GAPC-1, GAPC1 glyceraldehyde-3-phosphate dehydrogenase C subunit 1 chr3:1081077-1083131 FORWARD LENGTH=338	00123; 00123		ü											VVISAPSK	228.368	1	1.8394e+08	High				279	0	2	HCD	400.747	800.487	-1.3859	2.73698	36.4655	-75	14078	20240920_E3_NEO7_DelChiaro_Dagdas_GMI_ID1802_onbead_try_dig_20per_control_2.raw
28479		AT1G13440.1; AT3G04120.1	Symbols: GAPC-2, GAPC2 glyceraldehyde-3-phosphate dehydrogenase C2 chr1:4608465-4610494 REVERSE LENGTH=338 | Symbols: GAPC, GAPC-1, GAPC1 glyceraldehyde-3-phosphate dehydrogenase C subunit 1 chr3:1081077-1083131 FORWARD LENGTH=338	00123; 00123		ü											VVISAPSK	216.305	1	9.20568e+06	High				279	0	2	HCD	400.747	800.487	-1.00407	17.4228	36.46	-60	14075	20240920_E3_NEO7_DelChiaro_Dagdas_GMI_ID1802_onbead_try_dig_20per_control_2.raw
28480		AT4G11420.1	Symbols: EIF3A, ATEIF3A-1, EIF3A-1, ATTIF3A1, TIF3A1 eukaryotic translation initiation factor 3A chr4:6947834-6952053 REVERSE LENGTH=987	00666		ü											ALTEQLK	178.498	1	9.40688e+06	High				626	0	2	HCD	401.737	802.466	-1.40764	47.0117	36.4563	-60	14073	20240920_E3_NEO7_DelChiaro_Dagdas_GMI_ID1802_onbead_try_dig_20per_control_2.raw
28481		AT1G59610.1	Symbols: ADL3, CF1, DRP2B, DL3 dynamin-like 3 chr1:21893413-21900780 FORWARD LENGTH=920	00199		ü											TVGIISK	257.597	1	4.02014e+07	High				63	0	2	HCD	359.229	717.45	-0.870482	13.8834	36.4544	-60	14072	20240920_E3_NEO7_DelChiaro_Dagdas_GMI_ID1802_onbead_try_dig_20per_control_2.raw
28482		AT2G33800.1	Symbols: Ribosomal protein S5 family protein chr2:14300925-14302352 REVERSE LENGTH=303	00179		ü											QGNVGVGCAK	216.737	1	7.90504e+06	High		C8(Methylthio): 100	C8(Methylthio)	1872	0	2	HCD	489.728	978.449	-0.645904	63.3778	36.4525	-60	14071	20240920_E3_NEO7_DelChiaro_Dagdas_GMI_ID1802_onbead_try_dig_20per_control_2.raw
28483	ü	cont_P04264	Keratin, type II cytoskeletal 1 OS=Homo sapiens GN=KRT1 PE=1 SV=6	00277		ü											RTNAENEFVTIKK	340.653	1	6.86644e+07	High				4039	2	4	HCD	388.213	1549.83	-0.850899	0.750629	36.4506	-60	14070	20240920_E3_NEO7_DelChiaro_Dagdas_GMI_ID1802_onbead_try_dig_20per_control_2.raw
28484		AT2G39460.1; AT2G39460.2	Symbols: ATRPL23A, RPL23A, RPL23AA ribosomal protein L23AA chr2:16475049-16475904 FORWARD LENGTH=154<|>Symbols: ATRPL23A, RPL23A, RPL23AA ribosomal protein L23AA chr2:16475049-16475904 FORWARD LENGTH=154	00122		ü											VNTLIRPDGTK	298.305	1	3.49603e+08	High				1969	1	3	HCD	405.235	1213.69	-0.493355	40.0573	36.4428	-45	14066	20240920_E3_NEO7_DelChiaro_Dagdas_GMI_ID1802_onbead_try_dig_20per_control_2.raw
28485		AT5G49930.1	Symbols: emb1441 zinc knuckle (CCHC-type) family protein chr5:20308260-20312736 REVERSE LENGTH=1080	00886		ü											MALLASSGKPQK	170.629	1	3.40427e+06	High				3122	1	3	HCD	410.901	1230.69	0.551803	54.5978	36.4393	-45	14064	20240920_E3_NEO7_DelChiaro_Dagdas_GMI_ID1802_onbead_try_dig_20per_control_2.raw
28486		AT1G36160.2; AT1G36160.1	Symbols: ACC1 acetyl-CoA carboxylase 1 chr1:13534196-13543773 FORWARD LENGTH=2254<|>Symbols: ACC1, AT-ACC1, EMB22, GK, PAS3 acetyl-CoA carboxylase 1 chr1:13534196-13543773 FORWARD LENGTH=2254	02150		ü											EASGDNLAYK	231.157	1	3.49041e+07	High				2258	0	2	HCD	534.253	1067.5	-1.1575	13.1698	36.43	-75	14060	20240920_E3_NEO7_DelChiaro_Dagdas_GMI_ID1802_onbead_try_dig_20per_control_2.raw
28487		AT1G09780.1; AT3G08590.1; AT3G08590.2	Symbols: Phosphoglycerate mutase, 2,3-bisphosphoglycerate-independent chr1:3165550-3167812 REVERSE LENGTH=557 | Symbols: Phosphoglycerate mutase, 2,3-bisphosphoglycerate-independent chr3:2608683-2611237 REVERSE LENGTH=560<|>Symbols: Phosphoglycerate mutase, 2,3-bisphosphoglycerate-independent chr3:2608683-2611237 REVERSE LENGTH=560	00413; 00411		ü											DAILSGK	159.24	1	1.8398e+06	Medium				219	0	2	HCD	352.203	703.398	-0.710037	49.5001	36.4244	-75	14057	20240920_E3_NEO7_DelChiaro_Dagdas_GMI_ID1802_onbead_try_dig_20per_control_2.raw
28488		AT5G27120.1	Symbols: NOP56-like pre RNA processing ribonucleoprotein chr5:9541287-9543684 FORWARD LENGTH=533	00424		ü											GSGGLITPAK	271.464	1	1.25491e+07	High				769	0	2	HCD	450.761	900.515	-0.10191	18.2031	36.4143	-60	14052	20240920_E3_NEO7_DelChiaro_Dagdas_GMI_ID1802_onbead_try_dig_20per_control_2.raw
28489		AT1G03910.2	Symbols: EXPRESSED IN: 24 plant structures; EXPRESSED DURING: 13 growth stages; CONTAINS InterPro DOMAIN/s: Cactin protein, cactus-binding domain, C-terminal (InterPro:IPR019134), Cactin, central region (InterPro:IPR018816); BEST Arabidopsis thaliana protein match is: unknown protein (TAIR:AT2G36815.2). chr1:996432-1000231 FORWARD LENGTH=716	00207		ü											KEEEFHFDQSK	361.401	1	1.65735e+07	Medium				6118	1	3	HCD	475.22	1423.65	-1.58694	69.1593	36.4125	-60	14051	20240920_E3_NEO7_DelChiaro_Dagdas_GMI_ID1802_onbead_try_dig_20per_control_2.raw
28490		AT1G70100.3	Symbols: unknown protein; BEST Arabidopsis thaliana protein match is: unknown protein (TAIR:AT1G24160.2); Has 35333 Blast hits to 34131 proteins in 2444 species: Archae - 798; Bacteria - 22429; Metazoa - 974; Fungi - 991; Plants - 531; Viruses - 0; Other Eukaryotes - 9610 (source: NCBI BLink). chr1:26403736-26405832 FORWARD LENGTH=504	00097		ü											NASFRPNIQNR	246.195	1	9.41796e+06	High				4203	1	3	HCD	439.565	1316.68	-0.140988	52.353	36.4109	-60	14050	20240920_E3_NEO7_DelChiaro_Dagdas_GMI_ID1802_onbead_try_dig_20per_control_2.raw
28491		AT1G03090.2	Symbols: MCCA methylcrotonyl-CoA carboxylase alpha chain, mitochondrial / 3-methylcrotonyl-CoA carboxylase 1 (MCCA) chr1:739715-743819 FORWARD LENGTH=734	00624		ü											HIHIWHGSEHHQFK	607.756	1	3.64532e+08	High				9697	0	3	HCD	598.298	1792.88	0.0534467	9.908	36.4054	-60	14047	20240920_E3_NEO7_DelChiaro_Dagdas_GMI_ID1802_onbead_try_dig_20per_control_2.raw
28492		AT1G02500.2; AT1G02500.1; AT2G36880.1; AT2G36880.2; AT3G17390.1; AT4G01850.1; AT4G01850.2	Symbols: SAM1, SAM-1, MAT1, AtSAM1 S-adenosylmethionine synthetase 1 chr1:519037-520218 FORWARD LENGTH=393<|>Symbols: SAM1, SAM-1, MAT1, AtSAM1 S-adenosylmethionine synthetase 1 chr1:519037-520218 FORWARD LENGTH=393 | Symbols: MAT3 methionine adenosyltransferase 3 chr2:15479721-15480893 REVERSE LENGTH=390<|>Symbols: MAT3 methionine adenosyltransferase 3 chr2:15479721-15480893 REVERSE LENGTH=390 | Symbols: MTO3, SAMS3, MAT4 S-adenosylmethionine synthetase family protein chr3:5952484-5953665 REVERSE LENGTH=393 | Symbols: SAM-2, MAT2, SAM2, AtSAM2 S-adenosylmethionine synthetase 2 chr4:796298-797479 REVERSE LENGTH=393<|>Symbols: SAM-2, MAT2, SAM2, AtSAM2 S-adenosylmethionine synthetase 2 chr4:796298-797479 REVERSE LENGTH=393	00281; 00281; 00281; 00281		ü											SGAYIVR	205.587	1	2.41439e+07	Medium				112	0	2	HCD	383.216	765.426	0.257424	5.6839	36.4035	-60	14046	20240920_E3_NEO7_DelChiaro_Dagdas_GMI_ID1802_onbead_try_dig_20per_control_2.raw
28493		AT3G20630.1	Symbols: UBP14, TTN6, ATUBP14, PER1 ubiquitin-specific protease 14 chr3:7203001-7208340 REVERSE LENGTH=797	00373		ü											YSMPATQK	183.409	1	2.07967e+07	High				1691	0	2	HCD	463.227	925.447	2.08616	29.2141	36.3995	-45	14044	20240920_E3_NEO7_DelChiaro_Dagdas_GMI_ID1802_onbead_try_dig_20per_control_2.raw
28494		AT4G32960.1	Symbols: unknown protein; BEST Arabidopsis thaliana protein match is: unknown protein (TAIR:AT4G32970.1); Has 106 Blast hits to 106 proteins in 39 species: Archae - 0; Bacteria - 0; Metazoa - 62; Fungi - 0; Plants - 37; Viruses - 0; Other Eukaryotes - 7 (source: NCBI BLink). chr4:15908785-15910141 REVERSE LENGTH=264	00006		ü											VAVTGVGTTR	228.305	1	4.32399e+06	Medium				1483	0	2	HCD	480.778	960.549	2.17355	53.4818	36.3976	-45	14043	20240920_E3_NEO7_DelChiaro_Dagdas_GMI_ID1802_onbead_try_dig_20per_control_2.raw
28495	ü	cont_Q04695	Keratin, type I cytoskeletal 17 OS=Homo sapiens GN=KRT17 PE=1 SV=2	00137		ü											TIEELQNK	224.334	1	9.1518e+06	Medium				2129	0	2	HCD	487.762	974.517	1.78518	15.8674	36.3957	-45	14042	20240920_E3_NEO7_DelChiaro_Dagdas_GMI_ID1802_onbead_try_dig_20per_control_2.raw
28496	ü	cont_P04264	Keratin, type II cytoskeletal 1 OS=Homo sapiens GN=KRT1 PE=1 SV=6	00277		ü											RTNAENEFVTIKK	226.249	1	6.52979e+06	Medium				4039	2	4	HCD	388.214	1549.84	1.82955	5.53533	36.3901	-45	14039	20240920_E3_NEO7_DelChiaro_Dagdas_GMI_ID1802_onbead_try_dig_20per_control_2.raw
28497	ü	cont_P04264	Keratin, type II cytoskeletal 1 OS=Homo sapiens GN=KRT1 PE=1 SV=6	00277		ü											RTNAENEFVTIKK	412.552	1	1.36639e+07	High				4039	2	3	HCD	517.284	1549.84	1.75947	12.649	36.3882	-45	14038	20240920_E3_NEO7_DelChiaro_Dagdas_GMI_ID1802_onbead_try_dig_20per_control_2.raw
28498		AT5G02500.1; AT3G12580.1; AT3G09440.1; AT3G09440.2; AT5G02490.1	Symbols: HSC70-1, HSP70-1, AT-HSC70-1, HSC70 heat shock cognate protein 70-1 chr5:554055-556334 REVERSE LENGTH=651 | Symbols: HSP70, ATHSP70 heat shock protein 70 chr3:3991487-3993689 REVERSE LENGTH=650 | Symbols: Heat shock protein 70 (Hsp 70) family protein chr3:2903434-2905632 REVERSE LENGTH=649<|>Symbols: Heat shock protein 70 (Hsp 70) family protein chr3:2903434-2905632 REVERSE LENGTH=649 | Symbols: Heat shock protein 70 (Hsp 70) family protein chr5:550296-552565 REVERSE LENGTH=653	00507; 00507; 00507; 00507		ü											ITITNDK	217.297	1	4.7835e+06	High		N5(Deamidated): 100	N5(Deamidated)	626	0	2	HCD	403.218	805.43	-0.830302	44.0913	36.3842	-75	14036	20240920_E3_NEO7_DelChiaro_Dagdas_GMI_ID1802_onbead_try_dig_20per_control_2.raw
28499		AT1G72150.1	Symbols: PATL1 PATELLIN 1 chr1:27148558-27150652 FORWARD LENGTH=573	00153		ü											VEEEKPAVPAAEEEK	323.439	1	1.89001e+06	High				8450	1	3	HCD	552.277	1654.82	0.275465	20.6025	36.3823	-75	14035	20240920_E3_NEO7_DelChiaro_Dagdas_GMI_ID1802_onbead_try_dig_20per_control_2.raw
28500		AT1G79880.1	Symbols: RNA recognition motif (RRM)-containing protein chr1:30046222-30048336 REVERSE LENGTH=399	00225		ü											WIASEEK	163.385	1	6.43348e+06	High				1245	0	2	HCD	431.719	862.43	-0.0277157	12.3886	36.373	-75	14030	20240920_E3_NEO7_DelChiaro_Dagdas_GMI_ID1802_onbead_try_dig_20per_control_2.raw
28501		AT4G02720.1	Symbols: unknown protein; FUNCTIONS IN: molecular_function unknown; INVOLVED IN: biological_process unknown; EXPRESSED IN: 25 plant structures; EXPRESSED DURING: 14 growth stages; CONTAINS InterPro DOMAIN/s: Protein of unknown function DUF926 (InterPro:IPR009269); Has 30201 Blast hits to 17322 proteins in 780 species: Archae - 12; Bacteria - 1396; Metazoa - 17338; Fungi - 3422; Plants - 5037; Viruses - 0; Other Eukaryotes - 2996 (source: NCBI BLink). chr4:1204545-1205813 REVERSE LENGTH=422	00244		ü											MQVDETVK	193.981	1	1.12559e+07	High				1867	0	2	HCD	475.238	949.469	3.06248	69.3628	36.3683	-60	14028	20240920_E3_NEO7_DelChiaro_Dagdas_GMI_ID1802_onbead_try_dig_20per_control_2.raw
28502		AT1G57720.1; AT1G57720.2	Symbols: Translation elongation factor EF1B, gamma chain chr1:21377873-21380114 FORWARD LENGTH=413<|>Symbols: Translation elongation factor EF1B, gamma chain chr1:21377873-21380114 FORWARD LENGTH=413	00233		ü											AAPVAEAPKPAEEEEAPKPK	441.45	1	5.88482e+06	High				8351	2	3	HCD	687.029	2059.07	0.200571	1.56485	36.3664	-60	14027	20240920_E3_NEO7_DelChiaro_Dagdas_GMI_ID1802_onbead_try_dig_20per_control_2.raw
28503	ü	cont_Q04695	Keratin, type I cytoskeletal 17 OS=Homo sapiens GN=KRT17 PE=1 SV=2	00137		ü											TIEELQNK	232.524	1	4.73107e+07	High				1949	0	2	HCD	487.761	974.515	-0.405673	12.104	36.3559	-60	14021	20240920_E3_NEO7_DelChiaro_Dagdas_GMI_ID1802_onbead_try_dig_20per_control_2.raw
28504	ü	cont_P04264	Keratin, type II cytoskeletal 1 OS=Homo sapiens GN=KRT1 PE=1 SV=6	00277		ü											RTNAENEFVTIKK	344.804	1	1.44011e+07	Medium				3846	2	2	HCD	775.423	1549.84	2.95143	4.09404	36.3481	-45	14017	20240920_E3_NEO7_DelChiaro_Dagdas_GMI_ID1802_onbead_try_dig_20per_control_2.raw
28505		AT2G36460.1	Symbols: Aldolase superfamily protein chr2:15296929-15298387 REVERSE LENGTH=358	00226		ü											PNMVTPGSESAK	327.107	1	5.46428e+06	Medium				3662	0	2	HCD	609.298	1217.59	4.10816	0	36.3425	-45	14014	20240920_E3_NEO7_DelChiaro_Dagdas_GMI_ID1802_onbead_try_dig_20per_control_2.raw
28506		AT1G03090.2	Symbols: MCCA methylcrotonyl-CoA carboxylase alpha chain, mitochondrial / 3-methylcrotonyl-CoA carboxylase 1 (MCCA) chr1:739715-743819 FORWARD LENGTH=734	00624		ü											HIHIWHGSEHHQFK	463.162	1	2.47562e+09	High				9525	0	4	HCD	448.976	1792.88	2.43144	2.67118	36.3406	-45	14013	20240920_E3_NEO7_DelChiaro_Dagdas_GMI_ID1802_onbead_try_dig_20per_control_2.raw
28507		AT1G03090.2	Symbols: MCCA methylcrotonyl-CoA carboxylase alpha chain, mitochondrial / 3-methylcrotonyl-CoA carboxylase 1 (MCCA) chr1:739715-743819 FORWARD LENGTH=734	00624		ü											HIHIWHGSEHHQFK	452.419	1	6.80437e+09	Medium				9319	0	5	HCD	359.382	1792.88	2.18564	0.740311	36.3395	-45	14012	20240920_E3_NEO7_DelChiaro_Dagdas_GMI_ID1802_onbead_try_dig_20per_control_2.raw
28508		AT1G72320.1	Symbols: APUM23, PUM23 pumilio 23 chr1:27228984-27232580 REVERSE LENGTH=753	00074		ü											HSEFEHQNQFVR	337.829	1	1.53706e+06	Medium				7713	0	3	HCD	519.911	1557.72	0.184257	4.22743	36.3354	-75	14010	20240920_E3_NEO7_DelChiaro_Dagdas_GMI_ID1802_onbead_try_dig_20per_control_2.raw
28509		AT4G18060.1	Symbols: SH3 domain-containing protein chr4:10027668-10029662 REVERSE LENGTH=351	00193		ü											LQLAEAK	175.862	1	1.62045e+06	Medium				283	0	2	HCD	386.732	772.456	-0.0251928	39.3999	36.3335	-75	14009	20240920_E3_NEO7_DelChiaro_Dagdas_GMI_ID1802_onbead_try_dig_20per_control_2.raw
28510		AT5G20280.1	Symbols: ATSPS1F, SPS1F sucrose phosphate synthase 1F chr5:6844994-6849997 REVERSE LENGTH=1043	00358		ü											EEINSTYK	207.942	1	9.19335e+06	High		N4(Deamidated): 100	N4(Deamidated)	2185	0	2	HCD	492.73	984.452	0.235021	40.4563	36.3279	-75	14006	20240920_E3_NEO7_DelChiaro_Dagdas_GMI_ID1802_onbead_try_dig_20per_control_2.raw
28511		AT3G60190.1	Symbols: ADL4, ADLP2, EDR3, DRP1E, ADL1E, DL1E DYNAMIN-like 1E chr3:22244367-22247651 REVERSE LENGTH=624	00500		ü											KLPQEIERPVTNSK	365.237	1	3.02052e+07	High				2452	2	3	HCD	546.977	1638.92	0.237143	0	36.326	-75	14005	20240920_E3_NEO7_DelChiaro_Dagdas_GMI_ID1802_onbead_try_dig_20per_control_2.raw
28512		AT3G61220.2	Symbols: NAD(P)-binding Rossmann-fold superfamily protein chr3:22663025-22664316 FORWARD LENGTH=303	00015		ü											YAVVTGANR	212.126	1	1.24318e+07	Medium				1222	0	2	HCD	475.756	950.505	0.0329064	33.7664	36.3189	-60	14002	20240920_E3_NEO7_DelChiaro_Dagdas_GMI_ID1802_onbead_try_dig_20per_control_2.raw
28513		AT2G47610.1; AT3G62870.1	Symbols: Ribosomal protein L7Ae/L30e/S12e/Gadd45 family protein chr2:19529854-19531401 FORWARD LENGTH=257 | Symbols: Ribosomal protein L7Ae/L30e/S12e/Gadd45 family protein chr3:23242862-23244273 REVERSE LENGTH=256	00200; 00199		ü											NEDKLEFSK	351.443	1	1.08957e+07	High				2751	1	2	HCD	555.277	1109.55	-0.0465936	9.30201	36.3095	-60	13997	20240920_E3_NEO7_DelChiaro_Dagdas_GMI_ID1802_onbead_try_dig_20per_control_2.raw
28514	ü	cont_P04264	Keratin, type II cytoskeletal 1 OS=Homo sapiens GN=KRT1 PE=1 SV=6	00277		ü											RTNAENEFVTIKK	454.189	1	5.71493e+08	High				4174	2	3	HCD	517.283	1549.83	0.226622	6.6277	36.3077	-60	13996	20240920_E3_NEO7_DelChiaro_Dagdas_GMI_ID1802_onbead_try_dig_20per_control_2.raw
28515		AT4G24190.1	Symbols: SHD, HSP90.7, AtHsp90.7, AtHsp90-7 Chaperone protein htpG family protein chr4:12551902-12555851 REVERSE LENGTH=823	00047		ü											IGGHGGLSTDSDVVHR	346.221	1	3.94259e+06	Medium				7772	0	4	HCD	402.455	1606.8	3.53881	26.8526	36.298	-45	13991	20240920_E3_NEO7_DelChiaro_Dagdas_GMI_ID1802_onbead_try_dig_20per_control_2.raw
28516		AT3G60240.4	Symbols: EIF4G, CUM2 eukaryotic translation initiation factor 4G chr3:22261842-22268295 FORWARD LENGTH=1727	01198		ü											VAEEGQVEQTEEEREEK	457.695	1	7.12453e+06	Medium				12021	1	3	HCD	673.646	2018.92	4.48723	7.20409	36.2961	-45	13990	20240920_E3_NEO7_DelChiaro_Dagdas_GMI_ID1802_onbead_try_dig_20per_control_2.raw
28517		AT1G02500.2; AT1G02500.1; AT3G17390.1	Symbols: SAM1, SAM-1, MAT1, AtSAM1 S-adenosylmethionine synthetase 1 chr1:519037-520218 FORWARD LENGTH=393<|>Symbols: SAM1, SAM-1, MAT1, AtSAM1 S-adenosylmethionine synthetase 1 chr1:519037-520218 FORWARD LENGTH=393 | Symbols: MTO3, SAMS3, MAT4 S-adenosylmethionine synthetase family protein chr3:5952484-5953665 REVERSE LENGTH=393	00212; 00212		ü											EHVIKPVIPEK	347.003	1	8.89737e+07	High				701	1	3	HCD	430.261	1288.77	3.73737	2.25825	36.2942	-45	13989	20240920_E3_NEO7_DelChiaro_Dagdas_GMI_ID1802_onbead_try_dig_20per_control_2.raw
28518		AT1G36180.1; AT1G36160.2; AT1G36160.1	Symbols: ACC2 acetyl-CoA carboxylase 2 chr1:13546047-13558339 FORWARD LENGTH=2355 | Symbols: ACC1 acetyl-CoA carboxylase 1 chr1:13534196-13543773 FORWARD LENGTH=2254<|>Symbols: ACC1, AT-ACC1, EMB22, GK, PAS3 acetyl-CoA carboxylase 1 chr1:13534196-13543773 FORWARD LENGTH=2254	00996; 01098		ü											ASQLLEQTK	277.004	1	1.14125e+09	High				1943	0	2	HCD	509.284	1017.56	3.64029	13.2175	36.2923	-45	13988	20240920_E3_NEO7_DelChiaro_Dagdas_GMI_ID1802_onbead_try_dig_20per_control_2.raw
28519		AT1G02500.2; AT1G02500.1; AT2G36880.1; AT2G36880.2; AT3G17390.1; AT4G01850.1; AT4G01850.2	Symbols: SAM1, SAM-1, MAT1, AtSAM1 S-adenosylmethionine synthetase 1 chr1:519037-520218 FORWARD LENGTH=393<|>Symbols: SAM1, SAM-1, MAT1, AtSAM1 S-adenosylmethionine synthetase 1 chr1:519037-520218 FORWARD LENGTH=393 | Symbols: MAT3 methionine adenosyltransferase 3 chr2:15479721-15480893 REVERSE LENGTH=390<|>Symbols: MAT3 methionine adenosyltransferase 3 chr2:15479721-15480893 REVERSE LENGTH=390 | Symbols: MTO3, SAMS3, MAT4 S-adenosylmethionine synthetase family protein chr3:5952484-5953665 REVERSE LENGTH=393 | Symbols: SAM-2, MAT2, SAM2, AtSAM2 S-adenosylmethionine synthetase 2 chr4:796298-797479 REVERSE LENGTH=393<|>Symbols: SAM-2, MAT2, SAM2, AtSAM2 S-adenosylmethionine synthetase 2 chr4:796298-797479 REVERSE LENGTH=393	00281; 00281; 00281; 00281		ü											SGAYIVR	249.844	1	1.63402e+08	High				112	0	2	HCD	383.217	765.426	0.50146	6.89204	36.2787	-75	13981	20240920_E3_NEO7_DelChiaro_Dagdas_GMI_ID1802_onbead_try_dig_20per_control_2.raw
28520		AT2G36460.1	Symbols: Aldolase superfamily protein chr2:15296929-15298387 REVERSE LENGTH=358	00226		ü											PNMVTPGSESAK	388.986	1	2.44834e+07	High				3969	0	2	HCD	609.295	1217.58	0.301434	0	36.269	-60	13977	20240920_E3_NEO7_DelChiaro_Dagdas_GMI_ID1802_onbead_try_dig_20per_control_2.raw
28521		AT3G17820.1	Symbols: ATGSKB6, GLN1.3, GLN1;3 glutamine synthetase 1.3 chr3:6097503-6099408 FORWARD LENGTH=354	00259		ü											NDGGLEVIKK	218.768	1	4.12256e+06	High				1649	1	3	HCD	358.205	1072.6	-0.0736178	30.8032	36.2672	-60	13976	20240920_E3_NEO7_DelChiaro_Dagdas_GMI_ID1802_onbead_try_dig_20per_control_2.raw
28522		AT3G25230.2	Symbols: ROF1, ATFKBP62, FKBP62 rotamase FKBP 1 chr3:9188257-9191175 FORWARD LENGTH=562	00160		ü											ILAVGEK	196.605	1	1.25455e+07	Medium				161	0	2	HCD	365.228	729.448	-2.97528	35.5339	36.2653	-60	13975	20240920_E3_NEO7_DelChiaro_Dagdas_GMI_ID1802_onbead_try_dig_20per_control_2.raw
28523		AT5G40200.1	Symbols: DegP9 DegP protease 9 chr5:16070402-16073101 FORWARD LENGTH=592	00340		ü											MENPDLR	228.494	1	3.32218e+08	High				681	0	2	HCD	437.708	874.409	0.287674	17.888	36.2618	-60	13973	20240920_E3_NEO7_DelChiaro_Dagdas_GMI_ID1802_onbead_try_dig_20per_control_2.raw
28524		AT2G18960.1; AT4G30190.1; AT5G57350.2; AT5G57350.1; AT5G62670.1	Symbols: AHA1, PMA, OST2, HA1 H(+)-ATPase 1 chr2:8221858-8227268 FORWARD LENGTH=949 | Symbols: AHA2, PMA2, HA2 H(+)-ATPase 2 chr4:14770820-14775920 REVERSE LENGTH=948 | Symbols: HA3 H(+)-ATPase 3 chr5:23231208-23236381 REVERSE LENGTH=949<|>Symbols: AHA3, ATAHA3, HA3 H(+)-ATPase 3 chr5:23231208-23236381 REVERSE LENGTH=949 | Symbols: AHA11, HA11 H(+)-ATPase 11 chr5:25159495-25164957 FORWARD LENGTH=956	00331; 00331; 00335; 00332		ü											TGTLTLNK	253.494	1	1.38446e+07	Medium	X			596	0	2	HCD	424.249	847.492	3.91701	12.0422	36.2533	-45	13969	20240920_E3_NEO7_DelChiaro_Dagdas_GMI_ID1802_onbead_try_dig_20per_control_2.raw
28525		AT1G22530.1	Symbols: PATL2 PATELLIN 2 chr1:7955773-7958326 REVERSE LENGTH=683	00036		ü											AVAAPAPEATEEK	301.086	1	4.12319e+06	Medium				4054	0	2	HCD	642.332	1283.66	6.44599	0	36.2514	-45	13968	20240920_E3_NEO7_DelChiaro_Dagdas_GMI_ID1802_onbead_try_dig_20per_control_2.raw
28526		AT5G52560.1	Symbols: ATUSP, USP UDP-sugar pyrophosphorylase chr5:21331230-21334573 FORWARD LENGTH=614	00520		ü											VSGNCEVSQR	273.737	1	8.77185e+06	Medium		C5(Methylthio): 100	C5(Methylthio)	3090	0	2	HCD	562.747	1124.49	4.12895	63.4373	36.2496	-45	13967	20240920_E3_NEO7_DelChiaro_Dagdas_GMI_ID1802_onbead_try_dig_20per_control_2.raw
28527		AT2G47610.1; AT3G62870.1	Symbols: Ribosomal protein L7Ae/L30e/S12e/Gadd45 family protein chr2:19529854-19531401 FORWARD LENGTH=257 | Symbols: Ribosomal protein L7Ae/L30e/S12e/Gadd45 family protein chr3:23242862-23244273 REVERSE LENGTH=256	00200; 00199		ü											NEDKLEFSK	224.919	1	5.86632e+07	High				2839	1	3	HCD	370.522	1109.55	3.18921	5.36241	36.2458	-45	13965	20240920_E3_NEO7_DelChiaro_Dagdas_GMI_ID1802_onbead_try_dig_20per_control_2.raw
28528		AT5G42020.1; AT5G28540.1	Symbols: BIP, BIP2 Heat shock protein 70 (Hsp 70) family protein chr5:16807697-16810480 REVERSE LENGTH=668 | Symbols: BIP1 heat shock protein 70 (Hsp 70) family protein chr5:10540665-10543274 REVERSE LENGTH=669	00532; 00532		ü											ITITNEK	194.466	1	1.44108e+06	Medium		N5(Deamidated): 100	N5(Deamidated)	636	0	2	HCD	410.227	819.446	0.463423	21.7736	36.2377	-75	13961	20240920_E3_NEO7_DelChiaro_Dagdas_GMI_ID1802_onbead_try_dig_20per_control_2.raw
28529		AT3G54110.1	Symbols: ATPUMP1, UCP, PUMP1, ATUCP1, UCP1 plant uncoupling mitochondrial protein 1 chr3:20038890-20040996 FORWARD LENGTH=306	00242		ü											MMGDSGAYK	209.493	1	2.95168e+06	High				1107	0	2	HCD	480.202	959.396	-0.00705277	66.2949	36.2261	-60	13956	20240920_E3_NEO7_DelChiaro_Dagdas_GMI_ID1802_onbead_try_dig_20per_control_2.raw
28530		AT1G59610.1; AT1G10290.1	Symbols: ADL3, CF1, DRP2B, DL3 dynamin-like 3 chr1:21893413-21900780 FORWARD LENGTH=920 | Symbols: ADL6, DRP2A dynamin-like protein 6 chr1:3370774-3377120 FORWARD LENGTH=914	00739; 00732		ü											WMSQEVR	186.726	1	2.47028e+07	High		M2(Oxidation): 100	M2(Oxidation)	1576	0	2	HCD	476.222	951.436	0.866952	36.8907	36.2224	-60	13954	20240920_E3_NEO7_DelChiaro_Dagdas_GMI_ID1802_onbead_try_dig_20per_control_2.raw
28531		AT3G22310.1	Symbols: PMH1, ATRH9 putative mitochondrial RNA helicase 1 chr3:7887382-7889806 FORWARD LENGTH=610	00458		ü											GSAILIHGQDQTR	272.219	1	2.11415e+06	High				4360	0	3	HCD	465.916	1395.73	-0.158547	24.1539	36.2206	-60	13953	20240920_E3_NEO7_DelChiaro_Dagdas_GMI_ID1802_onbead_try_dig_20per_control_2.raw
28532		AT4G32410.1	Symbols: CESA1, RSW1, AtCESA1 cellulose synthase 1 chr4:15641009-15646388 REVERSE LENGTH=1081	00466		ü											INALVAK	215.519	1	4.74196e+06	Medium				81	0	2	HCD	364.737	728.466	-0.032868	28.177	36.2187	-60	13952	20240920_E3_NEO7_DelChiaro_Dagdas_GMI_ID1802_onbead_try_dig_20per_control_2.raw
28533		AT4G23650.1	Symbols: CDPK6, CPK3 calcium-dependent protein kinase 6 chr4:12324967-12327415 REVERSE LENGTH=529	00415		ü											ISEAEIR	164.189	1	6.16359e+06	High				969	0	2	HCD	409.224	817.441	-0.248698	33.2796	36.2168	-60	13951	20240920_E3_NEO7_DelChiaro_Dagdas_GMI_ID1802_onbead_try_dig_20per_control_2.raw
28534		AT3G27300.1; AT3G27300.3; AT3G27300.2	Symbols: G6PD5 glucose-6-phosphate dehydrogenase 5 chr3:10083318-10086288 REVERSE LENGTH=516<|>Symbols: G6PD5 glucose-6-phosphate dehydrogenase 5 chr3:10083318-10086288 REVERSE LENGTH=516<|>Symbols: G6PD5 glucose-6-phosphate dehydrogenase 5 chr3:10083318-10086288 REVERSE LENGTH=516	00128		ü											AILEHEISK	291.153	1	1.55726e+06	Medium				705	0	2	HCD	520.294	1039.58	3.12717	34.1922	36.2089	-45	13947	20240920_E3_NEO7_DelChiaro_Dagdas_GMI_ID1802_onbead_try_dig_20per_control_2.raw
28535		AT3G55410.1; AT5G65750.1	Symbols: 2-oxoglutarate dehydrogenase, E1 component chr3:20541897-20545728 FORWARD LENGTH=1017 | Symbols: 2-oxoglutarate dehydrogenase, E1 component chr5:26304212-26307947 FORWARD LENGTH=1025	00590; 00594		ü											NTGVKPEILK	188.742	1	3.46847e+06	Medium				688	1	3	HCD	366.89	1098.65	2.82231	52.5484	36.207	-45	13946	20240920_E3_NEO7_DelChiaro_Dagdas_GMI_ID1802_onbead_try_dig_20per_control_2.raw
28536		AT1G27400.1	Symbols: Ribosomal protein L22p/L17e family protein chr1:9515230-9516725 FORWARD LENGTH=176	00004		ü											YSQEPDNITK	314.837	1	1.86269e+07	Medium				4113	0	2	HCD	597.788	1194.57	4.08587	4.50611	36.2032	-45	13944	20240920_E3_NEO7_DelChiaro_Dagdas_GMI_ID1802_onbead_try_dig_20per_control_2.raw
28537		AT1G57720.1; AT1G57720.2	Symbols: Translation elongation factor EF1B, gamma chain chr1:21377873-21380114 FORWARD LENGTH=413<|>Symbols: Translation elongation factor EF1B, gamma chain chr1:21377873-21380114 FORWARD LENGTH=413	00233		ü											AAPVAEAPKPAEEEEAPKPK	400.463	1	1.86289e+07	Medium				7796	2	4	HCD	515.525	2059.08	3.6385	0	36.2014	-45	13943	20240920_E3_NEO7_DelChiaro_Dagdas_GMI_ID1802_onbead_try_dig_20per_control_2.raw
28538		AT1G52360.2; AT3G15980.3; AT3G15980.2	Symbols: Coatomer, beta' subunit chr1:19499420-19505397 FORWARD LENGTH=970 | Symbols: Coatomer, beta' subunit chr3:5412015-5418313 REVERSE LENGTH=918<|>Symbols: Coatomer, beta' subunit chr3:5412015-5418313 REVERSE LENGTH=918	00468; 00424		ü											SIRPTFSAEK	311.528	1	1.12016e+07	Medium				2099	1	3	HCD	379.21	1135.61	3.19871	3.68059	36.1995	-45	13942	20240920_E3_NEO7_DelChiaro_Dagdas_GMI_ID1802_onbead_try_dig_20per_control_2.raw
28539		AT1G79530.1	Symbols: GAPCP-1 glyceraldehyde-3-phosphate dehydrogenase of plastid 1 chr1:29916232-29919088 REVERSE LENGTH=422	00312		ü											LTGMAFR	257.017	1	1.54135e+07	High		M4(Oxidation): 100	M4(Oxidation)	346	0	2	HCD	406.21	811.414	0.596668	15.6382	36.1914	-75	13938	20240920_E3_NEO7_DelChiaro_Dagdas_GMI_ID1802_onbead_try_dig_20per_control_2.raw
28540		AT3G54110.1	Symbols: ATPUMP1, UCP, PUMP1, ATUCP1, UCP1 plant uncoupling mitochondrial protein 1 chr3:20038890-20040996 FORWARD LENGTH=306	00242		ü											MMGDSGAYK	206.765	1	2.27916e+06	High				1237	0	2	HCD	480.201	959.396	-0.514804	11.5757	36.1876	-75	13936	20240920_E3_NEO7_DelChiaro_Dagdas_GMI_ID1802_onbead_try_dig_20per_control_2.raw
28541		AT5G26710.1	Symbols: Glutamyl/glutaminyl-tRNA synthetase, class Ic chr5:9305673-9308247 FORWARD LENGTH=719	00305		ü											AYVDDTPR	210.874	1	1.13233e+07	High				1518	0	2	HCD	468.725	936.443	0.630826	40.4122	36.1799	-60	13933	20240920_E3_NEO7_DelChiaro_Dagdas_GMI_ID1802_onbead_try_dig_20per_control_2.raw
28542		AT3G27530.1	Symbols: GC6, MAG4 golgin candidate 6 chr3:10193778-10199659 REVERSE LENGTH=914	00686		ü											IVDVYSRPK	207.228	1	9.40401e+06	High				987	1	3	HCD	359.542	1076.61	0.113047	50.8563	36.1723	-60	13929	20240920_E3_NEO7_DelChiaro_Dagdas_GMI_ID1802_onbead_try_dig_20per_control_2.raw
28543		AT1G52670.1	Symbols: Single hybrid motif superfamily protein chr1:19615119-19617420 REVERSE LENGTH=274	00080		ü											STVVNTHLMPK	396.398	1	3.8584e+06	High		M9(Oxidation): 100	M9(Oxidation)	3010	0	3	HCD	414.889	1242.65	0.19935	3.09023	36.1705	-60	13928	20240920_E3_NEO7_DelChiaro_Dagdas_GMI_ID1802_onbead_try_dig_20per_control_2.raw
28544		AT1G52980.1	Symbols: GTP-binding family protein chr1:19737493-19740201 FORWARD LENGTH=576	00056		ü											ILSNEYQSK	206.549	1	3.98943e+06	High				2183	0	2	HCD	541.28	1081.55	0.95333	36.6487	36.1686	-60	13927	20240920_E3_NEO7_DelChiaro_Dagdas_GMI_ID1802_onbead_try_dig_20per_control_2.raw
28545		AT4G32180.1	Symbols: ATPANK2, PANK2 pantothenate kinase 2 chr4:15537724-15543715 REVERSE LENGTH=901	00031		ü											NMAPSTSGTPIHR	416.542	1	5.42236e+06	Medium				5807	0	3	HCD	456.896	1368.67	2.72132	32.7575	36.1645	-45	13925	20240920_E3_NEO7_DelChiaro_Dagdas_GMI_ID1802_onbead_try_dig_20per_control_2.raw
28546		AT3G14415.3; AT3G14415.1; AT3G14420.2; AT3G14420.1	Symbols: Aldolase-type TIM barrel family protein chr3:4818667-4820748 FORWARD LENGTH=367<|>Symbols: Aldolase-type TIM barrel family protein chr3:4818667-4820748 FORWARD LENGTH=367 | Symbols: Aldolase-type TIM barrel family protein chr3:4821804-4823899 FORWARD LENGTH=367<|>Symbols: Aldolase-type TIM barrel family protein chr3:4821804-4823899 FORWARD LENGTH=367	00231; 00231		ü											GVLTGEDAR	256.522	1	3.79891e+06	Medium				1535	0	2	HCD	459.24	917.472	3.48316	9.98559	36.1588	-45	13922	20240920_E3_NEO7_DelChiaro_Dagdas_GMI_ID1802_onbead_try_dig_20per_control_2.raw
28547		AT5G51180.2; AT5G51180.1	Symbols: alpha/beta-Hydrolases superfamily protein chr5:20797360-20799929 FORWARD LENGTH=357<|>Symbols: alpha/beta-Hydrolases superfamily protein chr5:20797360-20799929 FORWARD LENGTH=357	00316		ü											VDVSFHSSR	271.725	1	3.30055e+06	Medium				2581	0	2	HCD	517.258	1033.51	2.29299	24.7993	36.1551	-45	13920	20240920_E3_NEO7_DelChiaro_Dagdas_GMI_ID1802_onbead_try_dig_20per_control_2.raw
28548		AT1G68060.1	Symbols: ATMAP70-1, MAP70-1 microtubule-associated proteins 70-1 chr1:25511392-25514226 REVERSE LENGTH=622	00293		ü											FQEMNEER	245.22	1	3.74446e+06	Medium				2289	0	2	HCD	541.734	1082.46	2.59089	15.1969	36.1532	-45	13919	20240920_E3_NEO7_DelChiaro_Dagdas_GMI_ID1802_onbead_try_dig_20per_control_2.raw
28549	ü	cont_P02769	Serum albumin OS=Bos_taurus GN=ALB PE=1 SV=4	00581		ü											CCAADDK	181.527	1	3.27331e+09	High		C1(Methylthio): 100; C2(Methylthio): 100	C1(Methylthio); C2(Methylthio)	7	0	2	HCD	409.121	817.235	0.444861	45.1106	36.1452	-75	13915	20240920_E3_NEO7_DelChiaro_Dagdas_GMI_ID1802_onbead_try_dig_20per_control_2.raw
28550		AT5G04140.2	Symbols: GLU1, GLS1, GLUS, FD-GOGAT glutamate synthase 1 chr5:1130031-1138186 FORWARD LENGTH=1648	01110		ü											VSAYIAR	202.687	1	852736	Low				142	0	2	HCD	390.224	779.441	0.506323	10.1929	36.1414	-75	13913	20240920_E3_NEO7_DelChiaro_Dagdas_GMI_ID1802_onbead_try_dig_20per_control_2.raw
28551		AT1G17220.1	Symbols: FUG1 Translation initiation factor 2, small GTP-binding protein chr1:5885383-5890165 FORWARD LENGTH=1026	00543		ü											VSVPVDGK	200.44	1	7.07696e+06	High				285	0	2	HCD	400.73	800.452	0.77259	63.1295	36.1396	-75	13912	20240920_E3_NEO7_DelChiaro_Dagdas_GMI_ID1802_onbead_try_dig_20per_control_2.raw
28552		AT1G06720.1	Symbols: P-loop containing nucleoside triphosphate hydrolases superfamily protein chr1:2060615-2067281 REVERSE LENGTH=1147	00002		ü											AADELMPSHR	195.5	1	1.6295e+06	Medium				3331	0	3	HCD	376.181	1126.53	-2.86887	92.4458	36.1303	-60	13908	20240920_E3_NEO7_DelChiaro_Dagdas_GMI_ID1802_onbead_try_dig_20per_control_2.raw
28553		AT4G18480.1	Symbols: CHLI1, CH42, CH-42, CHL11, CHLI-1 P-loop containing nucleoside triphosphate hydrolases superfamily protein chr4:10201897-10203361 REVERSE LENGTH=424	00326		ü											LQDQISTAR	188.243	1	5.43038e+06	Medium				2885	0	2	HCD	516.276	1031.55	-2.42577	53.2253	36.1266	-60	13906	20240920_E3_NEO7_DelChiaro_Dagdas_GMI_ID1802_onbead_try_dig_20per_control_2.raw
28554		AT5G16760.1	Symbols: Inositol 1,3,4-trisphosphate 5/6-kinase family protein chr5:5509890-5510849 FORWARD LENGTH=319	00234		ü											NIEYGEDR	213.387	1	8.31598e+06	High				1475	0	2	HCD	498.225	995.443	-0.0152226	60.5102	36.1247	-60	13905	20240920_E3_NEO7_DelChiaro_Dagdas_GMI_ID1802_onbead_try_dig_20per_control_2.raw
28555		AT1G80410.2	Symbols: EMB2753 tetratricopeptide repeat (TPR)-containing protein chr1:30227779-30234832 REVERSE LENGTH=911	00031		ü											AADAILK	248.606	1	1.59319e+07	High				157	0	2	HCD	351.213	701.419	-0.322952	19.3912	36.121	-60	13903	20240920_E3_NEO7_DelChiaro_Dagdas_GMI_ID1802_onbead_try_dig_20per_control_2.raw
28556		AT1G04860.1	Symbols: UBP2, ATUBP2 ubiquitin-specific protease 2 chr1:1369306-1372290 REVERSE LENGTH=961	00310		ü											GYDQHDSHELLR	267.234	1	4.33232e+06	Medium				6984	0	4	HCD	368.176	1469.68	3.13906	30.2228	36.1131	-45	13899	20240920_E3_NEO7_DelChiaro_Dagdas_GMI_ID1802_onbead_try_dig_20per_control_2.raw
28557	ü	cont_P04264	Keratin, type II cytoskeletal 1 OS=Homo sapiens GN=KRT1 PE=1 SV=6	00290		ü											DVDGAYMTK	309.255	1	4.784e+08	High		M7(Oxidation): 100	M7(Oxidation)	1869	0	2	HCD	508.226	1015.44	3.88114	48.3153	36.1057	-45	13895	20240920_E3_NEO7_DelChiaro_Dagdas_GMI_ID1802_onbead_try_dig_20per_control_2.raw
28558		AT1G01320.2	Symbols: Tetratricopeptide repeat (TPR)-like superfamily protein chr1:121582-130099 REVERSE LENGTH=1787	01298		ü											RTASYSSYADHHSPGLTTQGTK	547.667	1	2.39673e+06	High				16064	1	4	HCD	592.035	2365.12	0.744551	0	36.1014	-75	13893	20240920_E3_NEO7_DelChiaro_Dagdas_GMI_ID1802_onbead_try_dig_20per_control_2.raw
28559		AT4G08850.1	Symbols: Leucine-rich repeat receptor-like protein kinase family protein chr4:5636693-5640496 REVERSE LENGTH=1045	00921		ü											ISDFGTAK	214.672	1	2.22145e+06	High				510	0	2	HCD	419.719	838.431	0.042529	23.8717	36.0976	-75	13891	20240920_E3_NEO7_DelChiaro_Dagdas_GMI_ID1802_onbead_try_dig_20per_control_2.raw
28560		AT5G16760.1	Symbols: Inositol 1,3,4-trisphosphate 5/6-kinase family protein chr5:5509890-5510849 FORWARD LENGTH=319	00234		ü											NIEYGEDR	227.637	1	5.47128e+06	Medium				1426	0	2	HCD	498.224	995.441	-1.5469	16.6299	36.0958	-75	13890	20240920_E3_NEO7_DelChiaro_Dagdas_GMI_ID1802_onbead_try_dig_20per_control_2.raw
28561		AT3G11330.1	Symbols: PIRL9 plant intracellular ras group-related LRR 9 chr3:3552330-3554695 REVERSE LENGTH=499	00271		ü											ILNVSTNK	239.93	1	1.00778e+07	High				1081	0	2	HCD	444.761	888.514	-0.611653	30.5438	36.0836	-60	13885	20240920_E3_NEO7_DelChiaro_Dagdas_GMI_ID1802_onbead_try_dig_20per_control_2.raw
28562		AT1G26910.1; AT1G14320.1; AT1G66580.1	Symbols: RPL10B Ribosomal protein L16p/L10e family protein chr1:9321709-9322813 FORWARD LENGTH=221 | Symbols: SAC52, RPL10, RPL10A Ribosomal protein L16p/L10e family protein chr1:4888270-4889408 FORWARD LENGTH=220 | Symbols: SAG24, RPL10C senescence associated gene 24 chr1:24839208-24840439 FORWARD LENGTH=221	00122; 00122; 00122		ü											ALGTCAR	186.386	1	4.46689e+07	High		C5(Methylthio): 100	C5(Methylthio)	138	0	2	HCD	369.175	737.342	-1.07314	33.0172	36.0818	-60	13884	20240920_E3_NEO7_DelChiaro_Dagdas_GMI_ID1802_onbead_try_dig_20per_control_2.raw
28563	ü	cont_P04264	Keratin, type II cytoskeletal 1 OS=Homo sapiens GN=KRT1 PE=1 SV=6	00290		ü											DVDGAYMTK	355.52	1	1.03692e+09	High		M7(Oxidation): 100	M7(Oxidation)	1628	0	2	HCD	508.223	1015.44	-0.685715	9.44032	36.0799	-60	13883	20240920_E3_NEO7_DelChiaro_Dagdas_GMI_ID1802_onbead_try_dig_20per_control_2.raw
28564	ü	cont_P02769	Serum albumin OS=Bos_taurus GN=ALB PE=1 SV=4	00310		ü											SHCIAEVEK	347.433	1	5.59512e+09	High		C3(Methylthio): 100	C3(Methylthio)	2398	0	2	HCD	531.24	1061.47	-2.12682	14.1896	36.078	-60	13882	20240920_E3_NEO7_DelChiaro_Dagdas_GMI_ID1802_onbead_try_dig_20per_control_2.raw
28565		AT1G50920.1	Symbols: Nucleolar GTP-binding protein chr1:18870555-18872570 FORWARD LENGTH=671	00568		ü											SEDAGNDAMDVDDEQQSNKK	548.407	1	3.61796e+07	High				5296	1	3	HCD	732.638	2195.9	-0.366693	0.375928	36.0761	-60	13881	20240920_E3_NEO7_DelChiaro_Dagdas_GMI_ID1802_onbead_try_dig_20per_control_2.raw
28566		AT3G18600.1	Symbols: P-loop containing nucleoside triphosphate hydrolases superfamily protein chr3:6399724-6403007 REVERSE LENGTH=568	00222		ü											LLDHLQNTK	241.039	1	3.23637e+06	Medium				953	0	3	HCD	361.206	1081.6	1.80905	63.3057	36.0683	-45	13877	20240920_E3_NEO7_DelChiaro_Dagdas_GMI_ID1802_onbead_try_dig_20per_control_2.raw
28567		AT3G48930.1	Symbols: EMB1080 Nucleic acid-binding, OB-fold-like protein chr3:18141017-18142189 REVERSE LENGTH=160	00048		ü											EAIDGAYVDKK	262.086	1	1.78692e+06	Medium				3956	1	2	HCD	604.813	1208.62	2.67867	5.47492	36.0664	-45	13876	20240920_E3_NEO7_DelChiaro_Dagdas_GMI_ID1802_onbead_try_dig_20per_control_2.raw
28568	ü	cont_P02769	Serum albumin OS=Bos_taurus GN=ALB PE=1 SV=4	00310		ü											SHCIAEVEK	223.407	1	2.17819e+09	High		C3(Methylthio): 100	C3(Methylthio)	2292	0	3	HCD	354.498	1061.48	2.94987	47.418	36.0645	-45	13875	20240920_E3_NEO7_DelChiaro_Dagdas_GMI_ID1802_onbead_try_dig_20per_control_2.raw
28569		AT5G38640.1	Symbols: NagB/RpiA/CoA transferase-like superfamily protein chr5:15468020-15470674 REVERSE LENGTH=642	00234		ü											NDVAVATGAAEK	318.857	1	2.22898e+06	Medium				3789	0	2	HCD	573.296	1145.58	4.14849	0	36.0627	-45	13874	20240920_E3_NEO7_DelChiaro_Dagdas_GMI_ID1802_onbead_try_dig_20per_control_2.raw
28570		AT3G11330.1	Symbols: PIRL9 plant intracellular ras group-related LRR 9 chr3:3552330-3554695 REVERSE LENGTH=499	00271		ü											ILNVSTNK	240.881	1	7.92065e+06	Medium				1024	0	2	HCD	444.762	888.517	2.20536	37.2055	36.0608	-45	13873	20240920_E3_NEO7_DelChiaro_Dagdas_GMI_ID1802_onbead_try_dig_20per_control_2.raw
28571		AT1G09640.1; AT1G57720.1; AT1G57720.2	Symbols: Translation elongation factor EF1B, gamma chain chr1:3120162-3122152 FORWARD LENGTH=414 | Symbols: Translation elongation factor EF1B, gamma chain chr1:21377873-21380114 FORWARD LENGTH=413<|>Symbols: Translation elongation factor EF1B, gamma chain chr1:21377873-21380114 FORWARD LENGTH=413	00380; 00381		ü											VDISDEAQK	229.3	1	9.72535e+06	Medium				2607	0	2	HCD	502.75	1004.49	2.53551	38.4022	36.059	-45	13872	20240920_E3_NEO7_DelChiaro_Dagdas_GMI_ID1802_onbead_try_dig_20per_control_2.raw
28572		AT1G62390.1	Symbols: Phox2 Octicosapeptide/Phox/Bem1p (PB1) domain-containing protein / tetratricopeptide repeat (TPR)-containing protein chr1:23084632-23086887 REVERSE LENGTH=751	00708		ü											NLDSAVER	247.884	1	0	Unknown				1055	0	2	HCD	452.23	903.453	0.494025	55.9087	36.0546	-75	13870	20240920_E3_NEO7_DelChiaro_Dagdas_GMI_ID1802_onbead_try_dig_20per_control_2.raw
28573		AT3G55410.1; AT5G65750.1	Symbols: 2-oxoglutarate dehydrogenase, E1 component chr3:20541897-20545728 FORWARD LENGTH=1017 | Symbols: 2-oxoglutarate dehydrogenase, E1 component chr5:26304212-26307947 FORWARD LENGTH=1025	00338; 00342		ü											YHLGTSYDRPTR	203.176	1	3.82162e+06	High				6757	1	3	HCD	489.244	1465.72	0.334863	44.1701	36.0508	-75	13868	20240920_E3_NEO7_DelChiaro_Dagdas_GMI_ID1802_onbead_try_dig_20per_control_2.raw
28574		AT5G38640.1	Symbols: NagB/RpiA/CoA transferase-like superfamily protein chr5:15468020-15470674 REVERSE LENGTH=642	00234		ü											NDVAVATGAAEK	297.128	1	2.55481e+06	Medium				3370	0	2	HCD	573.293	1145.58	-0.96502	0	36.0386	-60	13862	20240920_E3_NEO7_DelChiaro_Dagdas_GMI_ID1802_onbead_try_dig_20per_control_2.raw
28575		AT3G57010.1	Symbols: Calcium-dependent phosphotriesterase superfamily protein chr3:21095854-21097316 REVERSE LENGTH=376	00343		ü											YVSEAYETK	191.65	1	2.64512e+06	Medium				2797	0	2	HCD	545.26	1089.51	2.66587	17.1187	36.0367	-60	13861	20240920_E3_NEO7_DelChiaro_Dagdas_GMI_ID1802_onbead_try_dig_20per_control_2.raw
28576		AT3G60770.1; AT4G00100.1	Symbols: Ribosomal protein S13/S15 chr3:22460525-22461656 REVERSE LENGTH=151 | Symbols: ATRPS13A, RPS13, PFL2, RPS13A ribosomal protein S13A chr4:37172-38123 FORWARD LENGTH=151	00020; 00020		ü											RSSPSWLK	207.006	1	1.40299e+07	High				1503	1	2	HCD	480.766	960.525	-1.10504	50.4963	36.0349	-60	13860	20240920_E3_NEO7_DelChiaro_Dagdas_GMI_ID1802_onbead_try_dig_20per_control_2.raw
28577		AT2G31300.1	Symbols: ARPC1B, ARPC1 actin-related protein C1B chr2:13346313-13349787 REVERSE LENGTH=378	00039		ü											SLSQDHWER	189.695	1	2.96018e+06	High				3338	0	3	HCD	386.516	1157.53	-0.815553	16.9981	36.033	-60	13859	20240920_E3_NEO7_DelChiaro_Dagdas_GMI_ID1802_onbead_try_dig_20per_control_2.raw
28578		AT1G09640.1; AT1G57720.1; AT1G57720.2	Symbols: Translation elongation factor EF1B, gamma chain chr1:3120162-3122152 FORWARD LENGTH=414 | Symbols: Translation elongation factor EF1B, gamma chain chr1:21377873-21380114 FORWARD LENGTH=413<|>Symbols: Translation elongation factor EF1B, gamma chain chr1:21377873-21380114 FORWARD LENGTH=413	00380; 00381		ü											VDISDEAQK	233.2	1	3.56921e+07	High				2313	0	2	HCD	502.747	1004.49	-2.2027	17.6603	36.0273	-60	13856	20240920_E3_NEO7_DelChiaro_Dagdas_GMI_ID1802_onbead_try_dig_20per_control_2.raw
28579		AT1G26910.1; AT1G14320.1; AT1G66580.1	Symbols: RPL10B Ribosomal protein L16p/L10e family protein chr1:9321709-9322813 FORWARD LENGTH=221 | Symbols: SAC52, RPL10, RPL10A Ribosomal protein L16p/L10e family protein chr1:4888270-4889408 FORWARD LENGTH=220 | Symbols: SAG24, RPL10C senescence associated gene 24 chr1:24839208-24840439 FORWARD LENGTH=221	00033; 00033; 00033		ü											IYDVGMK	262.771	1	4.53087e+07	High		M6(Oxidation): 100	M6(Oxidation)	742	0	2	HCD	421.21	841.412	-0.802017	52.7564	36.0259	-60	13855	20240920_E3_NEO7_DelChiaro_Dagdas_GMI_ID1802_onbead_try_dig_20per_control_2.raw
28580		AT2G21390.1	Symbols: Coatomer, alpha subunit chr2:9152428-9156577 FORWARD LENGTH=1218	01110		ü											NMATAAHFAR	233.371	1	1.5839e+06	Medium				2645	0	3	HCD	363.848	1089.53	3.06362	39.1455	36.0217	-45	13853	20240920_E3_NEO7_DelChiaro_Dagdas_GMI_ID1802_onbead_try_dig_20per_control_2.raw
28581		AT4G02510.1	Symbols: TOC159, TOC86, PPI2, TOC160, ATTOC159 translocon at the outer envelope membrane of chloroplasts 159 chr4:1104766-1109360 FORWARD LENGTH=1503	00614		ü											EVDQEPSGEGVTR	315.898	1	3.99507e+07	Medium				6045	0	2	HCD	701.829	1402.65	4.77201	1.3418	36.0161	-45	13850	20240920_E3_NEO7_DelChiaro_Dagdas_GMI_ID1802_onbead_try_dig_20per_control_2.raw
28582		AT5G43960.1	Symbols: Nuclear transport factor 2 (NTF2) family protein with RNA binding (RRM-RBD-RNP motifs) domain chr5:17689154-17691653 REVERSE LENGTH=450	00223		ü											AAPVEEPVGEK	279.232	1	3.56632e+07	Medium				2097	0	2	HCD	563.295	1125.58	4.01227	23.0906	36.0143	-45	13849	20240920_E3_NEO7_DelChiaro_Dagdas_GMI_ID1802_onbead_try_dig_20per_control_2.raw
28583		AT1G26910.1; AT1G14320.1; AT1G66580.1	Symbols: RPL10B Ribosomal protein L16p/L10e family protein chr1:9321709-9322813 FORWARD LENGTH=221 | Symbols: SAC52, RPL10, RPL10A Ribosomal protein L16p/L10e family protein chr1:4888270-4889408 FORWARD LENGTH=220 | Symbols: SAG24, RPL10C senescence associated gene 24 chr1:24839208-24840439 FORWARD LENGTH=221	00033; 00033; 00033		ü											IYDVGMK	303.252	1	3.06936e+07	Medium		M6(Oxidation): 100	M6(Oxidation)	524	0	2	HCD	421.211	841.415	3.26074	67.1589	36.0124	-45	13848	20240920_E3_NEO7_DelChiaro_Dagdas_GMI_ID1802_onbead_try_dig_20per_control_2.raw
28584		AT2G44950.1	Symbols: RDO4, HUB1 histone mono-ubiquitination 1 chr2:18542602-18548247 REVERSE LENGTH=878	00399		ü											NELGDVSR	212.958	1	3.51814e+06	Medium				917	0	2	HCD	445.222	889.437	-0.121469	3.36512	36.0062	-75	13845	20240920_E3_NEO7_DelChiaro_Dagdas_GMI_ID1802_onbead_try_dig_20per_control_2.raw
28585		AT1G32990.1	Symbols: PRPL11 plastid ribosomal protein l11 chr1:11955827-11957139 FORWARD LENGTH=222	00080		ü											LALEAGK	192.409	1	3.29688e+06	High				157	0	2	HCD	351.213	701.419	-0.318072	17.7733	36.0043	-75	13844	20240920_E3_NEO7_DelChiaro_Dagdas_GMI_ID1802_onbead_try_dig_20per_control_2.raw
28586	ü	cont_Q6KB66.2	Keratin, type II cytoskeletal 80	00257		ü											AQYDAVAAR	165.792	1	8.59321e+06	Medium				1927	0	2	HCD	482.746	964.485	-0.0662879	14.7942	36.0025	-75	13843	20240920_E3_NEO7_DelChiaro_Dagdas_GMI_ID1802_onbead_try_dig_20per_control_2.raw
28587		AT5G42080.1	Symbols: ADL1, ADL1A, AG68, DRP1A, RSW9, DL1 dynamin-like protein chr5:16820661-16824536 REVERSE LENGTH=610	00251		ü											NVDMIAAR	225.21	1	7.22197e+07	High		M4(Oxidation): 100	M4(Oxidation)	1431	0	2	HCD	453.228	905.449	-1.63064	29.3947	36.0006	-75	13842	20240920_E3_NEO7_DelChiaro_Dagdas_GMI_ID1802_onbead_try_dig_20per_control_2.raw
28588		AT4G38410.1	Symbols: Dehydrin family protein chr4:17981025-17981604 FORWARD LENGTH=163	00085		ü											KNEVAEDQCETEEK	325.139	1	3.61096e+06	High		C9(Methylthio): 100	C9(Methylthio)	4951	1	3	HCD	566.571	1697.7	0.0823429	1.51034	35.9987	-75	13841	20240920_E3_NEO7_DelChiaro_Dagdas_GMI_ID1802_onbead_try_dig_20per_control_2.raw
28589		AT5G09880.1	Symbols: Splicing factor, CC1-like chr5:3081646-3085179 REVERSE LENGTH=527	00339		ü											VSSVSDHIGTQDSAPK	384.411	1	6.16641e+06	High				8072	0	3	HCD	543.269	1627.79	0.0525494	5.24255	35.9968	-75	13840	20240920_E3_NEO7_DelChiaro_Dagdas_GMI_ID1802_onbead_try_dig_20per_control_2.raw
28590		AT4G17090.1	Symbols: CT-BMY, BAM3, BMY8 chloroplast beta-amylase chr4:9605266-9607250 REVERSE LENGTH=548	00072		ü											LHVLSYPHSK	267.901	1	4.80641e+06	High				1982	0	3	HCD	394.22	1180.65	-0.335248	22.0984	35.9904	-60	13837	20240920_E3_NEO7_DelChiaro_Dagdas_GMI_ID1802_onbead_try_dig_20per_control_2.raw
28591		AT1G30630.1	Symbols: Coatomer epsilon subunit chr1:10858546-10860173 REVERSE LENGTH=292	00277		ü											AASAEDNFER	284.652	1	4.08082e+06	High				2358	0	2	HCD	555.246	1109.49	-0.571061	0	35.9867	-60	13835	20240920_E3_NEO7_DelChiaro_Dagdas_GMI_ID1802_onbead_try_dig_20per_control_2.raw
28592		AT3G10650.1	Symbols: BEST Arabidopsis thaliana protein match is: nucleoporin-related (TAIR:AT5G20200.1); Has 61042 Blast hits to 31782 proteins in 2093 species: Archae - 202; Bacteria - 16480; Metazoa - 16017; Fungi - 12552; Plants - 1653; Viruses - 629; Other Eukaryotes - 13509 (source: NCBI BLink). chr3:3325562-3330819 REVERSE LENGTH=1309	00665		ü											RIPLEEPK	249.973	1	7.79854e+06	High				281	1	2	HCD	491.29	981.573	0.383354	28.6995	35.9848	-60	13834	20240920_E3_NEO7_DelChiaro_Dagdas_GMI_ID1802_onbead_try_dig_20per_control_2.raw
28593		AT4G24190.1	Symbols: SHD, HSP90.7, AtHsp90.7, AtHsp90-7 Chaperone protein htpG family protein chr4:12551902-12555851 REVERSE LENGTH=823	00724		ü											IASDPEDESVK	322.631	1	6.66651e+06	High				3716	0	2	HCD	595.283	1189.56	-0.251216	0	35.9829	-60	13833	20240920_E3_NEO7_DelChiaro_Dagdas_GMI_ID1802_onbead_try_dig_20per_control_2.raw
28594		AT4G31700.1	Symbols: RPS6, RPS6A ribosomal protein S6 chr4:15346306-15347714 REVERSE LENGTH=250	00157		ü											TYVNTYR	221.654	1	3.31513e+08	High				1010	0	2	HCD	458.729	916.451	-0.943313	6.77394	35.9779	-60	13830	20240920_E3_NEO7_DelChiaro_Dagdas_GMI_ID1802_onbead_try_dig_20per_control_2.raw
28595		AT4G34138.1	Symbols: UGT73B1 UDP-glucosyl transferase 73B1 chr4:16348267-16349858 REVERSE LENGTH=488	00439		ü											EVMVGEER	189.823	1	1.67595e+06	Medium				1551	0	2	HCD	474.728	948.449	3.42111	63.2997	35.9738	-45	13828	20240920_E3_NEO7_DelChiaro_Dagdas_GMI_ID1802_onbead_try_dig_20per_control_2.raw
28596		AT1G48850.1	Symbols: EMB1144 chorismate synthase, putative / 5-enolpyruvylshikimate-3-phosphate phospholyase, putative chr1:18065154-18067956 REVERSE LENGTH=436	00282		ü											LEAELAK	237.775	1	2.63967e+06	Medium				363	0	2	HCD	387.225	773.443	2.81829	21.2648	35.9701	-45	13826	20240920_E3_NEO7_DelChiaro_Dagdas_GMI_ID1802_onbead_try_dig_20per_control_2.raw
28597		AT1G20200.1	Symbols: EMB2719, HAP15 PAM domain (PCI/PINT associated module) protein chr1:7001409-7004154 REVERSE LENGTH=488	00140		ü											ACSSASIAR	234.684	1	1.08878e+06	Medium		C2(Methylthio): 100	C2(Methylthio)	1017	0	2	HCD	456.206	911.406	-1.96619	51.6663	35.9582	-75	13820	20240920_E3_NEO7_DelChiaro_Dagdas_GMI_ID1802_onbead_try_dig_20per_control_2.raw
28598		AT3G20050.1	Symbols: ATTCP-1, TCP-1 T-complex protein 1 alpha subunit chr3:6998544-7002266 REVERSE LENGTH=545	00224		ü											AAQGMPLR	219.929	1	3.18071e+06	High				433	0	2	HCD	422.228	843.449	-2.06849	33.799	35.9564	-75	13819	20240920_E3_NEO7_DelChiaro_Dagdas_GMI_ID1802_onbead_try_dig_20per_control_2.raw
28599		AT3G08580.1; AT3G08580.2; AT4G28390.1; AT5G13490.2; AT5G13490.1	Symbols: AAC1 ADP/ATP carrier 1 chr3:2605706-2607030 REVERSE LENGTH=381<|>Symbols: AAC1 ADP/ATP carrier 1 chr3:2605706-2607030 REVERSE LENGTH=381 | Symbols: AAC3, ATAAC3 ADP/ATP carrier 3 chr4:14041486-14042781 REVERSE LENGTH=379 | Symbols: AAC2 ADP/ATP carrier 2 chr5:4336034-4337379 FORWARD LENGTH=385<|>Symbols: AAC2 ADP/ATP carrier 2 chr5:4336034-4337379 FORWARD LENGTH=385	00314; 00312; 00318		ü											MMMTSGEAVK	294.865	1	3.715e+06	High		M2(Oxidation): 100	M2(Oxidation)	2610	0	2	HCD	550.742	1100.48	-0.997705	8.59933	35.9526	-75	13817	20240920_E3_NEO7_DelChiaro_Dagdas_GMI_ID1802_onbead_try_dig_20per_control_2.raw
28600		AT4G23100.3; AT4G23100.1	Symbols: GSH1 glutamate-cysteine ligase chr4:12103458-12106751 REVERSE LENGTH=522<|>Symbols: RML1, PAD2, GSH1, CAD2, ATECS1, GSHA glutamate-cysteine ligase chr4:12103458-12106751 REVERSE LENGTH=522	00444		ü											VPVTGLK	175.472	1	5.83234e+06	High				29	0	2	HCD	357.231	713.455	-1.12806	19.0914	35.9507	-75	13816	20240920_E3_NEO7_DelChiaro_Dagdas_GMI_ID1802_onbead_try_dig_20per_control_2.raw
28601		AT2G31300.1	Symbols: ARPC1B, ARPC1 actin-related protein C1B chr2:13346313-13349787 REVERSE LENGTH=378	00039		ü											SLSQDHWER	240.014	1	3.72124e+06	High				3336	0	3	HCD	386.516	1157.53	-0.891646	19.2602	35.9488	-75	13815	20240920_E3_NEO7_DelChiaro_Dagdas_GMI_ID1802_onbead_try_dig_20per_control_2.raw
28602		AT2G09990.1	Symbols: Ribosomal protein S5 domain 2-like superfamily protein chr2:3781442-3781882 FORWARD LENGTH=146	00072		ü											VNGGGHTSQVYAIR	347.408	1	9.26304e+06	Medium				5866	0	3	HCD	486.919	1458.74	-1.61559	16.8984	35.947	-75	13814	20240920_E3_NEO7_DelChiaro_Dagdas_GMI_ID1802_onbead_try_dig_20per_control_2.raw
28603		AT1G04170.1	Symbols: EIF2 GAMMA eukaryotic translation initiation factor 2 gamma subunit chr1:1097423-1099702 FORWARD LENGTH=465	00052		ü											AISGVQTVR	269.449	1	7.39852e+06	Medium				1187	0	2	HCD	465.772	930.537	0.236102	19.9771	35.9426	-60	13812	20240920_E3_NEO7_DelChiaro_Dagdas_GMI_ID1802_onbead_try_dig_20per_control_2.raw
28604		AT3G06400.1; AT5G18620.2	Symbols: CHR11 chromatin-remodeling protein 11 chr3:1941066-1946700 FORWARD LENGTH=1055 | Symbols: CHR17 chromatin remodeling factor17 chr5:6196190-6202058 REVERSE LENGTH=1072	00324; 00329		ü											NENSLLSK	221.3	1	0	Unknown				1787	0	2	HCD	452.74	904.472	-1.14117	26.5022	35.9389	-60	13810	20240920_E3_NEO7_DelChiaro_Dagdas_GMI_ID1802_onbead_try_dig_20per_control_2.raw
28605		AT4G29380.1	Symbols: protein kinase family protein / WD-40 repeat family protein chr4:14458822-14464692 FORWARD LENGTH=1494	01071		ü											GVLVAHLQEHR	321.16	1	7.79606e+06	High				3030	0	3	HCD	420.238	1258.7	-0.920735	8.02151	35.9352	-60	13808	20240920_E3_NEO7_DelChiaro_Dagdas_GMI_ID1802_onbead_try_dig_20per_control_2.raw
28606		AT3G13300.1	Symbols: VCS Transducin/WD40 repeat-like superfamily protein chr3:4304085-4309949 FORWARD LENGTH=1344	01136		ü											FDSGHSQLAHTLK	276.346	1	6.53442e+06	Medium				5728	0	3	HCD	480.912	1440.72	-0.840648	5.61748	35.9332	-60	13807	20240920_E3_NEO7_DelChiaro_Dagdas_GMI_ID1802_onbead_try_dig_20per_control_2.raw
28607		AT5G42020.1; AT5G28540.1	Symbols: BIP, BIP2 Heat shock protein 70 (Hsp 70) family protein chr5:16807697-16810480 REVERSE LENGTH=668 | Symbols: BIP1 heat shock protein 70 (Hsp 70) family protein chr5:10540665-10543274 REVERSE LENGTH=669	00541; 00541		ü											LSQEEIDR	234.945	1	4.04011e+07	High				1812	0	2	HCD	495.247	989.488	-2.29201	19.8454	35.9314	-60	13806	20240920_E3_NEO7_DelChiaro_Dagdas_GMI_ID1802_onbead_try_dig_20per_control_2.raw
28608		AT5G42020.1; AT5G28540.1	Symbols: BIP, BIP2 Heat shock protein 70 (Hsp 70) family protein chr5:16807697-16810480 REVERSE LENGTH=668 | Symbols: BIP1 heat shock protein 70 (Hsp 70) family protein chr5:10540665-10543274 REVERSE LENGTH=669	00541; 00541		ü											LSQEEIDR	258.594	1	1.60634e+07	Medium				2022	0	2	HCD	495.25	989.493	3.50679	13.0473	35.9244	-45	13803	20240920_E3_NEO7_DelChiaro_Dagdas_GMI_ID1802_onbead_try_dig_20per_control_2.raw
28609	ü	cont_P08779	Keratin, type I cytoskeletal 16 OS=Homo sapiens GN=KRT16 PE=1 SV=4	00204		ü											TKYEHELALR	371.385	1	1.56679e+07	Medium				4081	1	3	HCD	420.564	1259.68	2.03152	3.67266	35.9226	-45	13802	20240920_E3_NEO7_DelChiaro_Dagdas_GMI_ID1802_onbead_try_dig_20per_control_2.raw
28610		AT1G59610.1	Symbols: ADL3, CF1, DRP2B, DL3 dynamin-like 3 chr1:21893413-21900780 FORWARD LENGTH=920	00123		ü											GRDEIYLK	303.476	1	7.90155e+06	Medium				1452	1	2	HCD	497.274	993.54	3.80477	12.1399	35.9188	-45	13800	20240920_E3_NEO7_DelChiaro_Dagdas_GMI_ID1802_onbead_try_dig_20per_control_2.raw
28611		AT4G31700.1	Symbols: RPS6, RPS6A ribosomal protein S6 chr4:15346306-15347714 REVERSE LENGTH=250	00239		ü											LSSAAAKPSVTA	407.478	1	2.09727e+07	Medium				2218	1	2	HCD	551.811	1102.61	3.79423	7.83609	35.9151	-45	13798	20240920_E3_NEO7_DelChiaro_Dagdas_GMI_ID1802_onbead_try_dig_20per_control_2.raw
28612		AT2G20530.2; AT2G20530.1	Symbols: ATPHB6, PHB6 prohibitin 6 chr2:8842300-8843787 FORWARD LENGTH=286<|>Symbols: ATPHB6, PHB6 prohibitin 6 chr2:8842300-8843787 FORWARD LENGTH=286	00252		ü											EIAQTISR	222.272	1	776351	Medium				1600	0	2	HCD	459.256	917.505	-0.0423905	51.0907	35.9107	-75	13796	20240920_E3_NEO7_DelChiaro_Dagdas_GMI_ID1802_onbead_try_dig_20per_control_2.raw
28613		AT3G23390.1; AT4G14320.1	Symbols: Zinc-binding ribosomal protein family protein chr3:8375427-8376224 FORWARD LENGTH=105<|>Symbols: Zinc-binding ribosomal protein family protein chr4:8242684-8243805 REVERSE LENGTH=105	00090		ü											HFEIGGDK	285.4	1	1.38796e+09	High				978	0	2	HCD	451.722	902.438	1.13423	8.60557	35.9088	-75	13795	20240920_E3_NEO7_DelChiaro_Dagdas_GMI_ID1802_onbead_try_dig_20per_control_2.raw
28614		AT3G11450.1	Symbols: DnaJ domain ;Myb-like DNA-binding domain chr3:3605459-3607402 REVERSE LENGTH=647	00530		ü											RKPSASITSPLSTR	164.43	1	1.45652e+06	High				2692	2	3	HCD	500.955	1500.85	-0.104192	92.6529	35.9032	-75	13792	20240920_E3_NEO7_DelChiaro_Dagdas_GMI_ID1802_onbead_try_dig_20per_control_2.raw
28615		AT3G45780.2; AT3G45780.1	Symbols: PHOT1, NPH1, JK224, RPT1 phototropin 1 chr3:16818557-16823960 FORWARD LENGTH=996<|>Symbols: PHOT1, NPH1, JK224, RPT1 phototropin 1 chr3:16818557-16823960 FORWARD LENGTH=996	00090		ü											DPSPETISK	195.597	1	1.23153e+06	Medium				1644	0	2	HCD	487.245	973.483	-0.618353	58.6475	35.9013	-75	13791	20240920_E3_NEO7_DelChiaro_Dagdas_GMI_ID1802_onbead_try_dig_20per_control_2.raw
28616		AT4G31700.1	Symbols: RPS6, RPS6A ribosomal protein S6 chr4:15346306-15347714 REVERSE LENGTH=250	00239		ü											LSSAAAKPSVTA	380.136	1	2.78122e+07	High				1916	1	2	HCD	551.809	1102.61	0.0313302	5.07569	35.8952	-60	13788	20240920_E3_NEO7_DelChiaro_Dagdas_GMI_ID1802_onbead_try_dig_20per_control_2.raw
28617		AT5G44800.1	Symbols: CHR4, PKR1 chromatin remodeling 4 chr5:18083659-18092162 REVERSE LENGTH=2223	01052		ü											VDGSVAVADR	264.125	1	7.03796e+06	Medium				1736	0	2	HCD	494.756	988.505	-1.04865	0	35.8885	-60	13784	20240920_E3_NEO7_DelChiaro_Dagdas_GMI_ID1802_onbead_try_dig_20per_control_2.raw
28618		AT1G59610.1	Symbols: ADL3, CF1, DRP2B, DL3 dynamin-like 3 chr1:21893413-21900780 FORWARD LENGTH=920	00123		ü											GRDEIYLK	300.842	1	9.16743e+07	High				1163	1	2	HCD	497.271	993.536	-0.801394	16.5669	35.8851	-60	13782	20240920_E3_NEO7_DelChiaro_Dagdas_GMI_ID1802_onbead_try_dig_20per_control_2.raw
28619		AT2G36160.1; AT3G11510.1; AT3G52580.1	Symbols: Ribosomal protein S11 family protein chr2:15169925-15171159 FORWARD LENGTH=150 | Symbols: Ribosomal protein S11 family protein chr3:3623757-3624866 REVERSE LENGTH=150 | Symbols: Ribosomal protein S11 family protein chr3:19503324-19504701 FORWARD LENGTH=150	00106; 00106; 00106		ü											TPGPGAQSALR	349.97	1	3.297e+08	High				1789	0	2	HCD	527.785	1054.56	-0.666662	29.1187	35.8839	-60	13781	20240920_E3_NEO7_DelChiaro_Dagdas_GMI_ID1802_onbead_try_dig_20per_control_2.raw
28620		AT1G22450.1	Symbols: COX6B, ATCOX6B2 cytochrome C oxidase 6B chr1:7925447-7926918 FORWARD LENGTH=191	00024		ü											QDTSAKPVEVK	347.693	1	3.79442e+06	Medium			N-Term(Gln->pyro-Glu)	2673	1	2	HCD	592.814	1184.62	3.91596	10.4969	35.8761	-45	13777	20240920_E3_NEO7_DelChiaro_Dagdas_GMI_ID1802_onbead_try_dig_20per_control_2.raw
28621		AT1G29910.1; AT1G29920.1; AT2G34430.1; AT3G27690.1	Symbols: CAB3, AB180, LHCB1.2 chlorophyll A/B binding protein 3 chr1:10472443-10473246 REVERSE LENGTH=267<|>Symbols: CAB2, AB165, LHCB1.1 chlorophyll A/B-binding protein 2 chr1:10475089-10475892 REVERSE LENGTH=267 | Symbols: LHB1B1, LHCB1.4 light-harvesting chlorophyll-protein complex II subunit B1 chr2:14524818-14525618 FORWARD LENGTH=266 | Symbols: LHCB2.4, LHCB2.3, LHCB2 photosystem II light harvesting complex gene 2.3 chr3:10256002-10256921 FORWARD LENGTH=266	00097; 00096; 00097		ü											ELEVIHSR	251.762	1	4.74923e+06	Medium				1171	0	2	HCD	491.771	982.535	3.24148	22.7139	35.8742	-45	13776	20240920_E3_NEO7_DelChiaro_Dagdas_GMI_ID1802_onbead_try_dig_20per_control_2.raw
28622		AT3G13300.1	Symbols: VCS Transducin/WD40 repeat-like superfamily protein chr3:4304085-4309949 FORWARD LENGTH=1344	01136		ü											FDSGHSQLAHTLK	338.905	1	1.13493e+07	Medium				5605	0	3	HCD	480.914	1440.73	3.16517	10.4221	35.8723	-45	13775	20240920_E3_NEO7_DelChiaro_Dagdas_GMI_ID1802_onbead_try_dig_20per_control_2.raw
28623		AT3G13300.1	Symbols: VCS Transducin/WD40 repeat-like superfamily protein chr3:4304085-4309949 FORWARD LENGTH=1344	01136		ü											FDSGHSQLAHTLK	246.504	1	1.54055e+07	Medium				5663	0	4	HCD	360.937	1440.73	2.35091	16.3308	35.8704	-45	13774	20240920_E3_NEO7_DelChiaro_Dagdas_GMI_ID1802_onbead_try_dig_20per_control_2.raw
28624	ü	cont_P15636	Protease 1 OS=Achromobacter lyticus PE=1 SV=1	00287		ü											APNTPASGANGDGSMSQTQSGSTVK	610.51	1	2.69657e+09	High		N10(Deamidated): 100; M15(Oxidation): 100	N10(Deamidated); M15(Oxidation)	12200	0	3	HCD	789.688	2367.05	5.62045	0.525039	35.8688	-45	13773	20240920_E3_NEO7_DelChiaro_Dagdas_GMI_ID1802_onbead_try_dig_20per_control_2.raw
28625		AT3G55340.1	Symbols: PHIP1 phragmoplastin interacting protein 1 chr3:20515672-20517832 FORWARD LENGTH=597	00062		ü											EDDEIRENEVGNGGSSEK	411.096	1	4.65805e+06	Medium				8342	1	3	HCD	655.287	1963.85	-0.797122	14.1849	35.857	-75	13767	20240920_E3_NEO7_DelChiaro_Dagdas_GMI_ID1802_onbead_try_dig_20per_control_2.raw
28626		AT2G28000.1	Symbols: CPN60A, CH-CPN60A, SLP chaperonin-60alpha chr2:11926603-11929184 FORWARD LENGTH=586	00425		ü											VGAATETELEDRK	376.916	1	5.97027e+06	High				5853	1	3	HCD	473.575	1418.71	-1.33044	2.68813	35.8551	-75	13766	20240920_E3_NEO7_DelChiaro_Dagdas_GMI_ID1802_onbead_try_dig_20per_control_2.raw
28627		AT2G36160.1; AT3G11510.1; AT3G52580.1	Symbols: Ribosomal protein S11 family protein chr2:15169925-15171159 FORWARD LENGTH=150 | Symbols: Ribosomal protein S11 family protein chr3:3623757-3624866 REVERSE LENGTH=150 | Symbols: Ribosomal protein S11 family protein chr3:19503324-19504701 FORWARD LENGTH=150	00106; 00106; 00106		ü											TPGPGAQSALR	297.065	1	1.55369e+08	High				1710	0	2	HCD	527.785	1054.56	-0.896927	64.9571	35.8533	-75	13765	20240920_E3_NEO7_DelChiaro_Dagdas_GMI_ID1802_onbead_try_dig_20per_control_2.raw
28628		AT2G37040.1	Symbols: PAL1, ATPAL1 PHE ammonia lyase 1 chr2:15557602-15560237 REVERSE LENGTH=725	00346		ü											LHEMDPLQKPK	329.133	1	3.00957e+07	High				3527	1	3	HCD	445.907	1335.71	-1.51481	26.2872	35.8458	-60	13762	20240920_E3_NEO7_DelChiaro_Dagdas_GMI_ID1802_onbead_try_dig_20per_control_2.raw
28629		AT2G42560.1	Symbols: late embryogenesis abundant domain-containing protein / LEA domain-containing protein chr2:17714813-17716821 REVERSE LENGTH=635	00381		ü											AGEAAGYIK	302.458	1	5.98265e+07	High				1074	0	2	HCD	440.232	879.456	-1.3645	17.2077	35.8439	-60	13761	20240920_E3_NEO7_DelChiaro_Dagdas_GMI_ID1802_onbead_try_dig_20per_control_2.raw
28630		AT3G01540.3; AT3G01540.2; AT3G01540.4	Symbols: DRH1, ATDRH1 DEAD box RNA helicase 1 chr3:213077-216142 REVERSE LENGTH=619<|>Symbols: DRH1, ATDRH1 DEAD box RNA helicase 1 chr3:213077-216142 REVERSE LENGTH=619<|>Symbols: DRH1, ATDRH1 DEAD box RNA helicase 1 chr3:213077-216142 REVERSE LENGTH=619	00012		ü											YAPEDHTLPK	267.052	1	2.16268e+07	High				3040	0	3	HCD	390.864	1170.58	-1.62252	10.8963	35.8405	-60	13759	20240920_E3_NEO7_DelChiaro_Dagdas_GMI_ID1802_onbead_try_dig_20per_control_2.raw
28631		AT1G59610.1	Symbols: ADL3, CF1, DRP2B, DL3 dynamin-like 3 chr1:21893413-21900780 FORWARD LENGTH=920	00099		ü											NQQVSASALR	280.989	1	1.13125e+08	High				2398	0	2	HCD	537.288	1073.57	-1.2158	1.23883	35.8386	-60	13758	20240920_E3_NEO7_DelChiaro_Dagdas_GMI_ID1802_onbead_try_dig_20per_control_2.raw
28632	ü	cont_P15636	Protease 1 OS=Achromobacter lyticus PE=1 SV=1	00287		ü											APNTPASGANGDGSMSQTQSGSTVK	565.68	1	0	Unknown		M15(Oxidation): 100	M15(Oxidation)	12000	0	3	HCD	789.355	2366.05	-1.10481	0	35.8375	-60	13757	20240920_E3_NEO7_DelChiaro_Dagdas_GMI_ID1802_onbead_try_dig_20per_control_2.raw
28633		AT5G16390.1	Symbols: CAC1, CAC1A, BCCP, BCCP1 chloroplastic acetylcoenzyme A carboxylase 1 chr5:5361098-5363020 REVERSE LENGTH=280	00201		ü											SSLPTVK	202.936	1	1.78755e+10	High				298	0	2	HCD	366.218	731.429	-1.64393	5.39554	35.8363	-60	13756	20240920_E3_NEO7_DelChiaro_Dagdas_GMI_ID1802_onbead_try_dig_20per_control_2.raw
28634	ü	cont_P60712	Actin, cytoplasmic 1 OS=Bos_taurus GN=ACTB PE=1 SV=1	00051		ü											DSYVGDEAQSK	290.727	1	1.16359e+07	Medium				3805	0	2	HCD	599.766	1198.53	2.62661	4.27693	35.8303	-45	13753	20240920_E3_NEO7_DelChiaro_Dagdas_GMI_ID1802_onbead_try_dig_20per_control_2.raw
28635		AT2G42700.2	Symbols: FUNCTIONS IN: molecular_function unknown; INVOLVED IN: vesicle-mediated transport, vesicle docking involved in exocytosis; LOCATED IN: cellular_component unknown; EXPRESSED IN: 22 plant structures; EXPRESSED DURING: 14 growth stages; CONTAINS InterPro DOMAIN/s: Sec1-like protein (InterPro:IPR001619). chr2:17778464-17782034 FORWARD LENGTH=867	00439		ü											DGSVLVK	226.925	1	2.50296e+06	Medium				263	0	2	HCD	359.21	717.414	-0.663401	21.1788	35.8148	-75	13745	20240920_E3_NEO7_DelChiaro_Dagdas_GMI_ID1802_onbead_try_dig_20per_control_2.raw
28636		AT5G13280.1	Symbols: AK-LYS1, AK1, AK aspartate kinase 1 chr5:4249516-4252654 FORWARD LENGTH=569	00281		ü											TGAVTTLGR	280.041	1	1.94166e+06	High				957	0	2	HCD	438.251	875.494	-0.631536	20.4727	35.8129	-75	13744	20240920_E3_NEO7_DelChiaro_Dagdas_GMI_ID1802_onbead_try_dig_20per_control_2.raw
28637		AT4G23630.1	Symbols: BTI1, RTNLB1 VIRB2-interacting protein 1 chr4:12318070-12319574 FORWARD LENGTH=275	00238		ü											VDPLGEK	162.871	1	2.45606e+06	High				141	0	2	HCD	379.208	757.409	0.0127379	16.3843	35.8111	-75	13743	20240920_E3_NEO7_DelChiaro_Dagdas_GMI_ID1802_onbead_try_dig_20per_control_2.raw
28638		AT5G16880.2; AT5G16880.1	Symbols: Target of Myb protein 1 chr5:5549658-5551274 FORWARD LENGTH=407<|>Symbols: Target of Myb protein 1 chr5:5549658-5551274 FORWARD LENGTH=407	00009		ü											VTAFGER	157.945	1	1.55725e+06	Medium				435	0	2	HCD	390.206	779.404	-0.879356	18.0177	35.8073	-75	13741	20240920_E3_NEO7_DelChiaro_Dagdas_GMI_ID1802_onbead_try_dig_20per_control_2.raw
28639		AT3G60190.1; AT1G14830.1	Symbols: ADL4, ADLP2, EDR3, DRP1E, ADL1E, DL1E DYNAMIN-like 1E chr3:22244367-22247651 REVERSE LENGTH=624 | Symbols: ADL1C, ADL5, DRP1C, DL1C DYNAMIN-like 1C chr1:5107699-5111470 REVERSE LENGTH=614	00284; 00279		ü											MGSEYLAK	300.014	1	1.34526e+08	High		M1(Oxidation): 100	M1(Oxidation)	1143	0	2	HCD	457.718	914.428	-0.45192	62.0949	35.8054	-75	13740	20240920_E3_NEO7_DelChiaro_Dagdas_GMI_ID1802_onbead_try_dig_20per_control_2.raw
28640		AT2G37040.1	Symbols: PAL1, ATPAL1 PHE ammonia lyase 1 chr2:15557602-15560237 REVERSE LENGTH=725	00346		ü											LHEMDPLQKPK	388.698	1	3.72198e+07	High				3467	1	3	HCD	445.908	1335.71	-0.485479	7.35556	35.8036	-75	13739	20240920_E3_NEO7_DelChiaro_Dagdas_GMI_ID1802_onbead_try_dig_20per_control_2.raw
28641		AT5G08680.1	Symbols: ATP synthase alpha/beta family protein chr5:2821992-2824683 FORWARD LENGTH=559	00188		ü											TEHYLPIHR	237.772	1	1.11646e+07	High				2771	0	3	HCD	389.208	1165.61	-0.480173	20.7049	35.7982	-60	13736	20240920_E3_NEO7_DelChiaro_Dagdas_GMI_ID1802_onbead_try_dig_20per_control_2.raw
28642		AT1G52730.2; AT1G52730.1	Symbols: Transducin/WD40 repeat-like superfamily protein chr1:19642866-19644978 FORWARD LENGTH=343<|>Symbols: Transducin/WD40 repeat-like superfamily protein chr1:19642866-19644978 FORWARD LENGTH=343	00180		ü											IVQTLETK	207.238	1	9.12643e+06	Medium				700	0	2	HCD	466.277	931.546	-0.036337	7.70711	35.7964	-60	13735	20240920_E3_NEO7_DelChiaro_Dagdas_GMI_ID1802_onbead_try_dig_20per_control_2.raw
28643	ü	cont_P08779	Keratin, type I cytoskeletal 16 OS=Homo sapiens GN=KRT16 PE=1 SV=4	00331		ü											SEVTELR	201.008	1	1.55717e+07	High				1046	0	2	HCD	417.221	833.435	-1.12317	10.1914	35.7911	-60	13732	20240920_E3_NEO7_DelChiaro_Dagdas_GMI_ID1802_onbead_try_dig_20per_control_2.raw
28644		AT2G42560.1	Symbols: late embryogenesis abundant domain-containing protein / LEA domain-containing protein chr2:17714813-17716821 REVERSE LENGTH=635	00535		ü											GDVGEAEYGR	264.563	1	1.70453e+07	High				2039	0	2	HCD	526.735	1052.46	-1.54517	49.2608	35.7892	-60	13731	20240920_E3_NEO7_DelChiaro_Dagdas_GMI_ID1802_onbead_try_dig_20per_control_2.raw
28645		AT1G10290.1	Symbols: ADL6, DRP2A dynamin-like protein 6 chr1:3370774-3377120 FORWARD LENGTH=914	00099		ü											SQQVSASALR	298.913	1	3.44981e+08	High				2467	0	2	HCD	523.783	1046.56	-1.04178	6.65331	35.7873	-60	13730	20240920_E3_NEO7_DelChiaro_Dagdas_GMI_ID1802_onbead_try_dig_20per_control_2.raw
28646		AT2G18020.1	Symbols: EMB2296 Ribosomal protein L2 family chr2:7837151-7838160 FORWARD LENGTH=258	00061		ü											VTFRHPFR	209.444	1	4.34701e+06	High				2665	1	3	HCD	353.867	1059.59	0.484345	34.1014	35.7796	-45	13726	20240920_E3_NEO7_DelChiaro_Dagdas_GMI_ID1802_onbead_try_dig_20per_control_2.raw
28647		AT2G42560.1	Symbols: late embryogenesis abundant domain-containing protein / LEA domain-containing protein chr2:17714813-17716821 REVERSE LENGTH=635	00535		ü											GDVGEAEYGR	339.246	1	1.04008e+07	High				2066	0	2	HCD	526.736	1052.46	0.543139	7.24166	35.7739	-45	13723	20240920_E3_NEO7_DelChiaro_Dagdas_GMI_ID1802_onbead_try_dig_20per_control_2.raw
28648		AT4G11420.1	Symbols: EIF3A, ATEIF3A-1, EIF3A-1, ATTIF3A1, TIF3A1 eukaryotic translation initiation factor 3A chr4:6947834-6952053 REVERSE LENGTH=987	00607		ü											RLAAELAER	230.683	1	2.98275e+06	High				1181	1	2	HCD	514.796	1028.58	-0.135294	0	35.7641	-75	13718	20240920_E3_NEO7_DelChiaro_Dagdas_GMI_ID1802_onbead_try_dig_20per_control_2.raw
28649		AT5G51180.2; AT5G51180.1	Symbols: alpha/beta-Hydrolases superfamily protein chr5:20797360-20799929 FORWARD LENGTH=357<|>Symbols: alpha/beta-Hydrolases superfamily protein chr5:20797360-20799929 FORWARD LENGTH=357	00004		ü											HEEENGLCK	359.552	1	7.1715e+06	High		N5(Deamidated): 100; C8(Methylthio): 100	N5(Deamidated); C8(Methylthio)	1363	0	2	HCD	553.218	1105.43	-0.856004	24.2254	35.7622	-75	13717	20240920_E3_NEO7_DelChiaro_Dagdas_GMI_ID1802_onbead_try_dig_20per_control_2.raw
28650		AT3G29075.1	Symbols: glycine-rich protein chr3:11051645-11052629 REVERSE LENGTH=294	00077		ü											TEYSSYAR	217.182	1	7.6343e+06	High				1481	0	2	HCD	488.722	976.437	-0.257727	55.7064	35.7604	-75	13716	20240920_E3_NEO7_DelChiaro_Dagdas_GMI_ID1802_onbead_try_dig_20per_control_2.raw
28651		AT1G59610.1	Symbols: ADL3, CF1, DRP2B, DL3 dynamin-like 3 chr1:21893413-21900780 FORWARD LENGTH=920	00099		ü											NQQVSASALR	278.709	1	3.09046e+08	High				2363	0	2	HCD	537.289	1073.57	0.492741	10.3792	35.7585	-75	13715	20240920_E3_NEO7_DelChiaro_Dagdas_GMI_ID1802_onbead_try_dig_20per_control_2.raw
28652		AT1G10290.1	Symbols: ADL6, DRP2A dynamin-like protein 6 chr1:3370774-3377120 FORWARD LENGTH=914	00099		ü											SQQVSASALR	269.423	1	1.38583e+08	High				2467	0	2	HCD	523.783	1046.56	-0.807335	0	35.757	-75	13714	20240920_E3_NEO7_DelChiaro_Dagdas_GMI_ID1802_onbead_try_dig_20per_control_2.raw
28653		AT3G11910.1; AT5G06600.1	Symbols: UBP13 ubiquitin-specific protease 13 chr3:3761758-3770290 REVERSE LENGTH=1115 | Symbols: UBP12 ubiquitin-specific protease 12 chr5:2019545-2027834 REVERSE LENGTH=1116	00979; 00980		ü											AEEIPEEEK	279.052	1	9.46102e+06	High				2599	0	2	HCD	537.253	1073.5	-0.967892	4.51583	35.7301	-45	13699	20240920_E3_NEO7_DelChiaro_Dagdas_GMI_ID1802_onbead_try_dig_20per_control_2.raw
28654		AT4G32180.1	Symbols: ATPANK2, PANK2 pantothenate kinase 2 chr4:15537724-15543715 REVERSE LENGTH=901	00044		ü											SGSRPQLDLSK	230.397	1	5.23015e+06	High				3136	1	3	HCD	396.551	1187.64	-0.607866	21.8072	35.7282	-45	13698	20240920_E3_NEO7_DelChiaro_Dagdas_GMI_ID1802_onbead_try_dig_20per_control_2.raw
28655		AT5G16390.1	Symbols: CAC1, CAC1A, BCCP, BCCP1 chloroplastic acetylcoenzyme A carboxylase 1 chr5:5361098-5363020 REVERSE LENGTH=280	00201		ü											SSLPTVK	201.718	1	8.87706e+08	High				298	0	2	HCD	366.219	731.43	0.279596	22.9662	35.7244	-45	13696	20240920_E3_NEO7_DelChiaro_Dagdas_GMI_ID1802_onbead_try_dig_20per_control_2.raw
28656		AT5G02960.1	Symbols: Ribosomal protein S12/S23 family protein chr5:693280-694396 REVERSE LENGTH=142	00030		ü											SHLGNEWK	336.145	1	1.85744e+06	High		N5(Deamidated): 100	N5(Deamidated)	1386	0	2	HCD	486.233	971.459	0.996563	55.0632	35.7203	-75	13694	20240920_E3_NEO7_DelChiaro_Dagdas_GMI_ID1802_onbead_try_dig_20per_control_2.raw
28657		AT1G52730.2; AT1G52730.1	Symbols: Transducin/WD40 repeat-like superfamily protein chr1:19642866-19644978 FORWARD LENGTH=343<|>Symbols: Transducin/WD40 repeat-like superfamily protein chr1:19642866-19644978 FORWARD LENGTH=343	00180		ü											IVQTLETK	204.078	1	4.25307e+06	High				700	0	2	HCD	466.277	931.546	0.359855	62.8424	35.7146	-75	13691	20240920_E3_NEO7_DelChiaro_Dagdas_GMI_ID1802_onbead_try_dig_20per_control_2.raw
28658		AT1G76810.1	Symbols: eukaryotic translation initiation factor 2 (eIF-2) family protein chr1:28831366-28836310 REVERSE LENGTH=1294	01212		ü											IASIENNHKPVDYAK	375.696	1	4.66584e+06	Medium				6635	1	3	HCD	566.965	1698.88	0.0397042	0	35.7109	-75	13689	20240920_E3_NEO7_DelChiaro_Dagdas_GMI_ID1802_onbead_try_dig_20per_control_2.raw
28659		AT1G14830.1	Symbols: ADL1C, ADL5, DRP1C, DL1C DYNAMIN-like 1C chr1:5107699-5111470 REVERSE LENGTH=614	00207		ü											TFGVATK	181.677	1	1.82208e+08	High				41	0	2	HCD	362.205	723.404	0.0956067	6.65557	35.7091	-75	13688	20240920_E3_NEO7_DelChiaro_Dagdas_GMI_ID1802_onbead_try_dig_20per_control_2.raw
28660		AT1G76810.1	Symbols: eukaryotic translation initiation factor 2 (eIF-2) family protein chr1:28831366-28836310 REVERSE LENGTH=1294	01212		ü											IASIENNHKPVDYAK	291.384	1	9.16737e+06	High				6600	1	4	HCD	425.476	1698.88	-0.111266	63.4707	35.7048	-60	13686	20240920_E3_NEO7_DelChiaro_Dagdas_GMI_ID1802_onbead_try_dig_20per_control_2.raw
28661		AT1G77030.1	Symbols: hydrolases, acting on acid anhydrides, in phosphorus-containing anhydrides;ATP-dependent helicases;nucleic acid binding;ATP binding;RNA binding;helicases chr1:28947887-28951526 REVERSE LENGTH=845	00050		ü											VPTPIQR	205.865	1	6.79913e+06	High				136	0	2	HCD	405.745	810.483	-0.283331	15.8304	35.698	-60	13682	20240920_E3_NEO7_DelChiaro_Dagdas_GMI_ID1802_onbead_try_dig_20per_control_2.raw
28662		AT1G73230.1; AT1G17880.1	Symbols: Nascent polypeptide-associated complex NAC chr1:27540506-27541364 REVERSE LENGTH=165 | Symbols: BTF3, ATBTF3 basic transcription factor 3 chr1:6152572-6153425 REVERSE LENGTH=165	00115; 00115		ü											LAEQFQK	206.73	1	7.48054e+07	High				994	0	2	HCD	432.234	863.462	-0.732067	22.4344	35.6931	-60	13679	20240920_E3_NEO7_DelChiaro_Dagdas_GMI_ID1802_onbead_try_dig_20per_control_2.raw
28663	ü	cont_P35527	Keratin, type I cytoskeletal 9 OS=Homo sapiens GN=KRT9 PE=1 SV=3	00155		ü											STMQELNSR	274.459	1	2.32657e+09	High				2649	0	2	HCD	533.252	1065.5	-2.43743	0.183608	35.692	-60	13678	20240920_E3_NEO7_DelChiaro_Dagdas_GMI_ID1802_onbead_try_dig_20per_control_2.raw
28664		AT3G13460.1	Symbols: ECT2 evolutionarily conserved C-terminal region 2 chr3:4385274-4388220 REVERSE LENGTH=667	00474		ü											LAAAYQEAQQK	324.431	1	3.29408e+06	High				3929	0	2	HCD	610.817	1220.63	-0.556244	0	35.688	-45	13676	20240920_E3_NEO7_DelChiaro_Dagdas_GMI_ID1802_onbead_try_dig_20per_control_2.raw
28665		ATCG00740.1	Symbols: RPOA RNA polymerase subunit alpha chrC:77901-78890 REVERSE LENGTH=329	00161		ü											MSNNFEDR	234.707	1	6.58795e+06	Medium				1432	0	2	HCD	506.712	1012.42	0.757687	57.6586	35.6794	-45	13671	20240920_E3_NEO7_DelChiaro_Dagdas_GMI_ID1802_onbead_try_dig_20per_control_2.raw
28666		AT1G73230.1; AT1G17880.1	Symbols: Nascent polypeptide-associated complex NAC chr1:27540506-27541364 REVERSE LENGTH=165 | Symbols: BTF3, ATBTF3 basic transcription factor 3 chr1:6152572-6153425 REVERSE LENGTH=165	00115; 00115		ü											LAEQFQK	230.113	1	6.73001e+07	Medium				1029	0	2	HCD	432.235	863.462	-0.0246374	5.96722	35.6756	-45	13669	20240920_E3_NEO7_DelChiaro_Dagdas_GMI_ID1802_onbead_try_dig_20per_control_2.raw
28667		AT5G10920.1	Symbols: L-Aspartase-like family protein chr5:3441805-3443892 FORWARD LENGTH=517	00065		ü											FEESVTEK	180.271	1	0	Unknown				1948	0	2	HCD	484.732	968.457	0.0903912	4.91316	35.671	-75	13667	20240920_E3_NEO7_DelChiaro_Dagdas_GMI_ID1802_onbead_try_dig_20per_control_2.raw
28668		AT4G00570.1	Symbols: NAD-ME2 NAD-dependent malic enzyme 2 chr4:242817-246522 REVERSE LENGTH=607	00348		ü											MAVQAVAR	206.901	1	1.34877e+06	High				1470	0	2	HCD	423.237	845.467	0.944786	18.7979	35.6673	-75	13665	20240920_E3_NEO7_DelChiaro_Dagdas_GMI_ID1802_onbead_try_dig_20per_control_2.raw
28669	ü	cont_P04264	Keratin, type II cytoskeletal 1 OS=Homo sapiens GN=KRT1 PE=1 SV=6	00277		ü											RTNAENEFVTIKK	204.169	1	6.86644e+07	High				4170	2	4	HCD	388.213	1549.83	-1.05616	72.2989	35.6546	-60	13658	20240920_E3_NEO7_DelChiaro_Dagdas_GMI_ID1802_onbead_try_dig_20per_control_2.raw
28670		AT3G26560.1	Symbols: ATP-dependent RNA helicase, putative chr3:9750122-9753719 REVERSE LENGTH=1168	00506		ü											LSIQEQR	195.956	1	6.5555e+06	Medium				1290	0	2	HCD	437.242	873.476	-2.8993	8.60529	35.649	-60	13655	20240920_E3_NEO7_DelChiaro_Dagdas_GMI_ID1802_onbead_try_dig_20per_control_2.raw
28671		AT1G03090.2	Symbols: MCCA methylcrotonyl-CoA carboxylase alpha chain, mitochondrial / 3-methylcrotonyl-CoA carboxylase 1 (MCCA) chr1:739715-743819 FORWARD LENGTH=734	00624		ü											HIHIWHGSEHHQFK	608.364	1	3.64532e+08	High				9639	0	3	HCD	598.297	1792.88	-0.121638	0	35.6471	-60	13654	20240920_E3_NEO7_DelChiaro_Dagdas_GMI_ID1802_onbead_try_dig_20per_control_2.raw
28672	ü	cont_P13647	Keratin, type II cytoskeletal 5 OS=Homo sapiens GN=KRT5 PE=1 SV=3	00452		ü											EYQELMNTK	336.279	1	2.91077e+07	Medium		M6(Oxidation): 100	M6(Oxidation)	3352	0	2	HCD	586.269	1171.53	0.10509	45.7024	35.6265	-45	13643	20240920_E3_NEO7_DelChiaro_Dagdas_GMI_ID1802_onbead_try_dig_20per_control_2.raw
28673		AT4G04640.1	Symbols: ATPC1 ATPase, F1 complex, gamma subunit protein chr4:2350761-2351882 REVERSE LENGTH=373	00180		ü											RPYIPVDK	254.579	1	4.95948e+06	High				1849	1	2	HCD	494.285	987.562	-0.106494	24.6607	35.6188	-75	13639	20240920_E3_NEO7_DelChiaro_Dagdas_GMI_ID1802_onbead_try_dig_20per_control_2.raw
28674		AT2G37550.1; AT2G37550.2; AT3G53710.1; AT3G53710.2	Symbols: ASP1, AGD7 ARF-GAP domain 7 chr2:15755544-15757456 REVERSE LENGTH=456<|>Symbols: ASP1, AGD7 ARF-GAP domain 7 chr2:15755544-15757456 REVERSE LENGTH=456 | Symbols: AGD6 ARF-GAP domain 6 chr3:19903730-19905419 REVERSE LENGTH=459<|>Symbols: AGD6 ARF-GAP domain 6 chr3:19903730-19905419 REVERSE LENGTH=459	00111; 00111		ü											IQALAEGR	240.466	1	4.08127e+06	High				457	0	2	HCD	429.246	857.484	-0.231427	16.8506	35.6169	-75	13638	20240920_E3_NEO7_DelChiaro_Dagdas_GMI_ID1802_onbead_try_dig_20per_control_2.raw
28675		AT1G36160.2; AT1G36160.1	Symbols: ACC1 acetyl-CoA carboxylase 1 chr1:13534196-13543773 FORWARD LENGTH=2254<|>Symbols: ACC1, AT-ACC1, EMB22, GK, PAS3 acetyl-CoA carboxylase 1 chr1:13534196-13543773 FORWARD LENGTH=2254	02150		ü											EASGDNLAYK	255.848	1	3.49041e+07	High				2209	0	2	HCD	534.254	1067.5	-0.326035	9.81786	35.615	-75	13637	20240920_E3_NEO7_DelChiaro_Dagdas_GMI_ID1802_onbead_try_dig_20per_control_2.raw
28676		AT2G37040.1	Symbols: PAL1, ATPAL1 PHE ammonia lyase 1 chr2:15557602-15560237 REVERSE LENGTH=725	00133		ü											NGVALQK	271.502	1	1.11697e+08	High		N1(Deamidated): 100	N1(Deamidated)	204	0	2	HCD	365.708	730.409	-0.528106	1.57337	35.6113	-75	13635	20240920_E3_NEO7_DelChiaro_Dagdas_GMI_ID1802_onbead_try_dig_20per_control_2.raw
28677		AT1G42970.1	Symbols: GAPB glyceraldehyde-3-phosphate dehydrogenase B subunit chr1:16127552-16129584 FORWARD LENGTH=447	00436		ü											TNPADEECK	199.293	1	1.66705e+07	High		C8(Methylthio): 100	C8(Methylthio)	1233	0	2	HCD	526.704	1052.4	-0.847027	0	35.5995	-60	13629	20240920_E3_NEO7_DelChiaro_Dagdas_GMI_ID1802_onbead_try_dig_20per_control_2.raw
28678		AT1G59610.1; AT1G10290.1	Symbols: ADL3, CF1, DRP2B, DL3 dynamin-like 3 chr1:21893413-21900780 FORWARD LENGTH=920 | Symbols: ADL6, DRP2A dynamin-like protein 6 chr1:3370774-3377120 FORWARD LENGTH=914	00383; 00383		ü											HFDLNNVKR	344.895	1	1.33358e+07	High				2518	1	3	HCD	381.54	1142.61	-0.983382	22.1431	35.5976	-60	13628	20240920_E3_NEO7_DelChiaro_Dagdas_GMI_ID1802_onbead_try_dig_20per_control_2.raw
28679	ü	cont_P04264	Keratin, type II cytoskeletal 1 OS=Homo sapiens GN=KRT1 PE=1 SV=6	00277		ü											RTNAENEFVTIKK	279.608	1	1.84304e+07	Medium		N6(Deamidated): 100	N6(Deamidated)	5648	2	3	HCD	517.61	1550.81	-1.87752	87.4725	35.5957	-60	13627	20240920_E3_NEO7_DelChiaro_Dagdas_GMI_ID1802_onbead_try_dig_20per_control_2.raw
28680		AT1G70770.1; AT1G70770.2	Symbols: Protein of unknown function DUF2359, transmembrane chr1:26688622-26691185 REVERSE LENGTH=610<|>Symbols: Protein of unknown function DUF2359, transmembrane chr1:26688622-26691185 REVERSE LENGTH=610	00065		ü											SLEEQAEDR	253.665	1	4.3613e+06	Medium				2417	0	2	HCD	538.746	1076.48	-1.55965	25.5274	35.5906	-45	13624	20240920_E3_NEO7_DelChiaro_Dagdas_GMI_ID1802_onbead_try_dig_20per_control_2.raw
28681	ü	cont_P13645	Keratin, type I cytoskeletal 10 OS=Homo sapiens GN=KRT10 PE=1 SV=6	00323		ü											SQYEQLAEQNRK	354.239	1	9.02806e+06	Medium				7005	1	2	HCD	747.371	1493.73	0.301086	0	35.5888	-45	13623	20240920_E3_NEO7_DelChiaro_Dagdas_GMI_ID1802_onbead_try_dig_20per_control_2.raw
28682	ü	cont_P02533; cont_P08779; cont_P13645; cont_Q7Z3Z0; cont_Q7Z3Y7	Keratin, type I cytoskeletal 14 OS=Homo sapiens GN=KRT14 PE=1 SV=4 | Keratin, type I cytoskeletal 16 OS=Homo sapiens GN=KRT16 PE=1 SV=4 | Keratin, type I cytoskeletal 10 OS=Homo sapiens GN=KRT10 PE=1 SV=6 | Keratin, type I cytoskeletal 25 OS=Homo sapiens GN=KRT25 PE=1 SV=1 | Keratin, type I cytoskeletal 28 OS=Homo sapiens GN=KRT28 PE=1 SV=2	00148; 00117; 00119; 00081; 00088		ü											VTMQNLNDR	252.301	1	7.0854e+08	Medium		M3(Oxidation): 100	M3(Oxidation)	3384	0	2	HCD	553.766	1106.53	-0.268003	51.875	35.5869	-45	13622	20240920_E3_NEO7_DelChiaro_Dagdas_GMI_ID1802_onbead_try_dig_20per_control_2.raw
28683		AT1G03090.2	Symbols: MCCA methylcrotonyl-CoA carboxylase alpha chain, mitochondrial / 3-methylcrotonyl-CoA carboxylase 1 (MCCA) chr1:739715-743819 FORWARD LENGTH=734	00624		ü											HIHIWHGSEHHQFK	489.632	1	2.47562e+09	High				9639	0	4	HCD	448.975	1792.88	-0.26298	2.50231	35.5794	-45	13618	20240920_E3_NEO7_DelChiaro_Dagdas_GMI_ID1802_onbead_try_dig_20per_control_2.raw
28684		AT1G03090.2	Symbols: MCCA methylcrotonyl-CoA carboxylase alpha chain, mitochondrial / 3-methylcrotonyl-CoA carboxylase 1 (MCCA) chr1:739715-743819 FORWARD LENGTH=734	00624		ü											HIHIWHGSEHHQFK	455.202	1	6.80437e+09	Medium				9727	0	5	HCD	359.381	1792.88	0.17208	0.448554	35.5783	-45	13617	20240920_E3_NEO7_DelChiaro_Dagdas_GMI_ID1802_onbead_try_dig_20per_control_2.raw
28685		AT3G05900.1	Symbols: neurofilament protein-related chr3:1761408-1763854 REVERSE LENGTH=673	00551		ü											LAAEDENIK	204.303	1	1.31787e+06	High				2010	0	2	HCD	501.759	1002.51	0.692473	9.25552	35.5713	-75	13613	20240920_E3_NEO7_DelChiaro_Dagdas_GMI_ID1802_onbead_try_dig_20per_control_2.raw
28686		AT3G58730.1	Symbols: vacuolar ATP synthase subunit D (VATD) / V-ATPase D subunit / vacuolar proton pump D subunit (VATPD) chr3:21718495-21719280 REVERSE LENGTH=261	00111		ü											FDHFSEGETK	270.494	1	6.27677e+06	High				3081	0	3	HCD	399.513	1196.52	1.25378	0	35.5555	-60	13605	20240920_E3_NEO7_DelChiaro_Dagdas_GMI_ID1802_onbead_try_dig_20per_control_2.raw
28687		AT4G02510.1	Symbols: TOC159, TOC86, PPI2, TOC160, ATTOC159 translocon at the outer envelope membrane of chloroplasts 159 chr4:1104766-1109360 FORWARD LENGTH=1503	00182		ü											DVEEEDVGTK	290.382	1	3.97419e+07	High				2605	0	2	HCD	560.754	1120.5	0.30315	15.3693	35.548	-60	13601	20240920_E3_NEO7_DelChiaro_Dagdas_GMI_ID1802_onbead_try_dig_20per_control_2.raw
28688		AT1G78680.1	Symbols: ATGGH2, GGH2 gamma-glutamyl hydrolase 2 chr1:29593933-29596037 FORWARD LENGTH=347	00250		ü											VYVSTVQSTK	234.204	1	1.76615e+06	High				1403	0	2	HCD	556.304	1111.6	0.82751	18.3133	35.5441	-45	13599	20240920_E3_NEO7_DelChiaro_Dagdas_GMI_ID1802_onbead_try_dig_20per_control_2.raw
28689	ü	cont_P35527	Keratin, type I cytoskeletal 9 OS=Homo sapiens GN=KRT9 PE=1 SV=3	00155		ü											STMQELNSR	192.388	1	0	Unknown		M3(Oxidation): 100	M3(Oxidation)	2679	0	2	HCD	541.25	1081.49	-1.562	44.4054	35.5403	-45	13597	20240920_E3_NEO7_DelChiaro_Dagdas_GMI_ID1802_onbead_try_dig_20per_control_2.raw
28690		AT2G14835.2; AT2G14835.1	Symbols: RING/U-box superfamily protein chr2:6367238-6370610 FORWARD LENGTH=343<|>Symbols: RING/U-box superfamily protein chr2:6367238-6370610 FORWARD LENGTH=343	00136		ü											NLLGNHPVSR	221.691	1	3.43355e+06	Medium				1348	0	2	HCD	553.807	1106.61	0.555776	55.0739	35.5385	-45	13596	20240920_E3_NEO7_DelChiaro_Dagdas_GMI_ID1802_onbead_try_dig_20per_control_2.raw
28691		AT1G76180.2; AT1G76180.1	Symbols: ERD14 Dehydrin family protein chr1:28587013-28587657 REVERSE LENGTH=185<|>Symbols: ERD14 Dehydrin family protein chr1:28587013-28587657 REVERSE LENGTH=185	00016		ü											VATEESSAEVTDR	359.693	1	9.66518e+06	High				5847	0	2	HCD	697.326	1393.64	-0.00588453	0	35.5347	-45	13594	20240920_E3_NEO7_DelChiaro_Dagdas_GMI_ID1802_onbead_try_dig_20per_control_2.raw
28692	ü	cont_P35527	Keratin, type I cytoskeletal 9 OS=Homo sapiens GN=KRT9 PE=1 SV=3	00155		ü											STMQELNSR	265.338	1	4.17942e+08	High				2592	0	2	HCD	533.254	1065.5	0.5472	4.5416	35.5329	-45	13593	20240920_E3_NEO7_DelChiaro_Dagdas_GMI_ID1802_onbead_try_dig_20per_control_2.raw
28693		AT3G03960.1	Symbols: TCP-1/cpn60 chaperonin family protein chr3:1024432-1027604 FORWARD LENGTH=549	00038		ü											ELSTITR	171.066	1	1.4985e+07	High				648	0	2	HCD	410.232	819.457	-0.0337876	25.6431	35.527	-75	13590	20240920_E3_NEO7_DelChiaro_Dagdas_GMI_ID1802_onbead_try_dig_20per_control_2.raw
28694		AT4G20850.1	Symbols: TPP2 tripeptidyl peptidase ii chr4:11160935-11169889 REVERSE LENGTH=1380	00207		ü											NPTGEWR	172.59	1	1.57798e+07	Medium				460	0	2	HCD	430.207	859.406	0.197854	50.9448	35.5214	-75	13587	20240920_E3_NEO7_DelChiaro_Dagdas_GMI_ID1802_onbead_try_dig_20per_control_2.raw
28695		AT1G26910.1; AT1G66580.1	Symbols: RPL10B Ribosomal protein L16p/L10e family protein chr1:9321709-9322813 FORWARD LENGTH=221 | Symbols: SAG24, RPL10C senescence associated gene 24 chr1:24839208-24840439 FORWARD LENGTH=221	00190; 00190		ü											IVPDGVNAK	208.303	1	2.01397e+07	High				426	0	2	HCD	456.761	912.515	0.0393985	5.09561	35.5195	-75	13586	20240920_E3_NEO7_DelChiaro_Dagdas_GMI_ID1802_onbead_try_dig_20per_control_2.raw
28696		AT1G13440.1; AT3G04120.1	Symbols: GAPC-2, GAPC2 glyceraldehyde-3-phosphate dehydrogenase C2 chr1:4608465-4610494 REVERSE LENGTH=338 | Symbols: GAPC, GAPC-1, GAPC1 glyceraldehyde-3-phosphate dehydrogenase C subunit 1 chr3:1081077-1083131 FORWARD LENGTH=338	00232; 00232		ü											LTGMSFR	227.944	1	1.93896e+07	High		M4(Oxidation): 100	M4(Oxidation)	484	0	2	HCD	414.208	827.408	0.446037	61.2234	35.5176	-75	13585	20240920_E3_NEO7_DelChiaro_Dagdas_GMI_ID1802_onbead_try_dig_20per_control_2.raw
28697		AT2G42600.2; AT2G42600.1	Symbols: ATPPC2, PPC2 phosphoenolpyruvate carboxylase 2 chr2:17734541-17738679 REVERSE LENGTH=963<|>Symbols: ATPPC2, PPC2 phosphoenolpyruvate carboxylase 2 chr2:17734541-17738679 REVERSE LENGTH=963	00145		ü											RLLQLNK	276.125	1	1.12985e+07	High				162	1	2	HCD	442.788	884.568	0.968613	25.3732	35.5075	-60	13580	20240920_E3_NEO7_DelChiaro_Dagdas_GMI_ID1802_onbead_try_dig_20per_control_2.raw
28698		AT1G26910.1; AT1G66580.1	Symbols: RPL10B Ribosomal protein L16p/L10e family protein chr1:9321709-9322813 FORWARD LENGTH=221 | Symbols: SAG24, RPL10C senescence associated gene 24 chr1:24839208-24840439 FORWARD LENGTH=221	00190; 00190		ü											IVPDGVNAK	177.119	1	6.04631e+07	High				426	0	2	HCD	456.761	912.515	0.0399969	60.7338	35.5056	-60	13579	20240920_E3_NEO7_DelChiaro_Dagdas_GMI_ID1802_onbead_try_dig_20per_control_2.raw
28699		AT2G14835.2; AT2G14835.1	Symbols: RING/U-box superfamily protein chr2:6367238-6370610 FORWARD LENGTH=343<|>Symbols: RING/U-box superfamily protein chr2:6367238-6370610 FORWARD LENGTH=343	00136		ü											NLLGNHPVSR	345.694	1	1.63283e+07	High				1508	0	3	HCD	369.54	1106.61	-0.530751	0	35.502	-60	13577	20240920_E3_NEO7_DelChiaro_Dagdas_GMI_ID1802_onbead_try_dig_20per_control_2.raw
28700		AT2G38750.1	Symbols: ANNAT4 annexin 4 chr2:16196582-16198431 REVERSE LENGTH=319	00205		ü											LHLQHLYK	258.445	1	1.21507e+06	Medium				694	0	3	HCD	351.207	1051.61	1.48539	12.673	35.4962	-45	13574	20240920_E3_NEO7_DelChiaro_Dagdas_GMI_ID1802_onbead_try_dig_20per_control_2.raw
28701		AT3G04920.1; AT5G28060.1	Symbols: Ribosomal protein S24e family protein chr3:1360989-1362065 FORWARD LENGTH=133 | Symbols: Ribosomal protein S24e family protein chr5:10069791-10070792 REVERSE LENGTH=133	00093; 00093		ü											LIRNGLDTK	330.078	1	5.78846e+06	High		N4(Deamidated): 100	N4(Deamidated)	1544	1	2	HCD	515.799	1030.59	1.27059	3.21922	35.4868	-45	13569	20240920_E3_NEO7_DelChiaro_Dagdas_GMI_ID1802_onbead_try_dig_20per_control_2.raw
28702	ü	cont_P13645	Keratin, type I cytoskeletal 10 OS=Homo sapiens GN=KRT10 PE=1 SV=6	00323		ü											SQYEQLAEQNRK	380.056	1	1.45295e+09	High				6896	1	3	HCD	498.583	1493.74	0.867658	0.673039	35.485	-45	13568	20240920_E3_NEO7_DelChiaro_Dagdas_GMI_ID1802_onbead_try_dig_20per_control_2.raw
28703	ü	cont_P02769	Serum albumin OS=Bos_taurus GN=ALB PE=1 SV=4	00456		ü											VGTRCCTKPESER	229.665	1	1.99081e+06	High		C5(Methylthio): 100; C6(Methylthio): 100	C5(Methylthio); C6(Methylthio)	5271	2	3	HCD	519.893	1557.66	-0.274704	0	35.4798	-75	13565	20240920_E3_NEO7_DelChiaro_Dagdas_GMI_ID1802_onbead_try_dig_20per_control_2.raw
28704		AT3G59770.1	Symbols: SAC9 sacI homology domain-containing protein / WW domain-containing protein chr3:22079281-22085674 REVERSE LENGTH=1630	00972		ü											SLAGPNMAK	239.444	1	5.48539e+06	High				1417	0	2	HCD	444.734	888.46	-0.444772	39.0465	35.4779	-75	13564	20240920_E3_NEO7_DelChiaro_Dagdas_GMI_ID1802_onbead_try_dig_20per_control_2.raw
28705		AT3G60240.4	Symbols: EIF4G, CUM2 eukaryotic translation initiation factor 4G chr3:22261842-22268295 FORWARD LENGTH=1727	00630		ü											VEPPHNLTENR	206.551	1	3.58629e+06	High				5039	0	3	HCD	435.89	1305.65	-0.325499	58.2773	35.476	-75	13563	20240920_E3_NEO7_DelChiaro_Dagdas_GMI_ID1802_onbead_try_dig_20per_control_2.raw
28706		AT2G48070.3	Symbols: RPH1 resistance to phytophthora 1 chr2:19662863-19663773 FORWARD LENGTH=201	00067		ü											TAATFAPR	247.257	1	3.10041e+06	Medium	X			1016	0	2	HCD	417.727	834.446	-0.608942	7.82138	35.4742	-75	13562	20240920_E3_NEO7_DelChiaro_Dagdas_GMI_ID1802_onbead_try_dig_20per_control_2.raw
28707	ü	cont_P13645	Keratin, type I cytoskeletal 10 OS=Homo sapiens GN=KRT10 PE=1 SV=6	00323		ü											SQYEQLAEQNRK	348.922	1	1.65009e+09	High				6881	1	3	HCD	498.583	1493.74	0.807545	0	35.4631	-60	13557	20240920_E3_NEO7_DelChiaro_Dagdas_GMI_ID1802_onbead_try_dig_20per_control_2.raw
28708		AT5G14240.1	Symbols: Thioredoxin superfamily protein chr5:4596223-4597568 REVERSE LENGTH=256	00025		ü											LGNLPEK	186.726	1	3.57671e+06	Low				129	0	2	HCD	385.725	770.443	2.58103	54.5459	35.462	-60	13556	20240920_E3_NEO7_DelChiaro_Dagdas_GMI_ID1802_onbead_try_dig_20per_control_2.raw
28709		AT1G04850.1	Symbols: ubiquitin-associated (UBA)/TS-N domain-containing protein chr1:1365311-1368706 REVERSE LENGTH=413	00289		ü											KVTLPIRPATK	236.356	1	4.92685e+06	High				99	2	3	HCD	408.599	1223.78	0.0545419	18.3803	35.4506	-45	13550	20240920_E3_NEO7_DelChiaro_Dagdas_GMI_ID1802_onbead_try_dig_20per_control_2.raw
28710		AT1G79150.1	Symbols: binding chr1:29772716-29777874 REVERSE LENGTH=830	00444		ü											GVTYEPDAK	201.988	1	3.79731e+06	Medium				1693	0	2	HCD	490.239	979.471	-1.72592	30.5562	35.4431	-45	13546	20240920_E3_NEO7_DelChiaro_Dagdas_GMI_ID1802_onbead_try_dig_20per_control_2.raw
28711		AT1G24735.1	Symbols: S-adenosyl-L-methionine-dependent methyltransferases superfamily protein chr1:8757977-8759448 FORWARD LENGTH=240	00195		ü											EENVPVHMR	187.404	1	4.26711e+06	High				3564	0	3	HCD	370.85	1110.54	-0.0412814	12.3282	35.4412	-45	13545	20240920_E3_NEO7_DelChiaro_Dagdas_GMI_ID1802_onbead_try_dig_20per_control_2.raw
28712		AT4G02510.1	Symbols: TOC159, TOC86, PPI2, TOC160, ATTOC159 translocon at the outer envelope membrane of chloroplasts 159 chr4:1104766-1109360 FORWARD LENGTH=1503	00050		ü											ELDSSSEAVSGNSDK	402.935	1	9.06894e+07	High				6060	0	2	HCD	762.837	1524.67	0.936485	0	35.4394	-45	13544	20240920_E3_NEO7_DelChiaro_Dagdas_GMI_ID1802_onbead_try_dig_20per_control_2.raw
28713		AT3G11964.1	Symbols: RNA binding;RNA binding chr3:3793957-3806626 REVERSE LENGTH=1896	01424		ü											SESYDLK	200.504	1	4.60224e+06	High	X			464	0	2	HCD	421.2	841.393	-0.765334	6.80535	35.4353	-75	13542	20240920_E3_NEO7_DelChiaro_Dagdas_GMI_ID1802_onbead_try_dig_20per_control_2.raw
28714		AT1G50500.2	Symbols: HIT1 Membrane trafficking VPS53 family protein chr1:18708217-18715597 REVERSE LENGTH=847	00646		ü											LASSLGPR	202.93	1	2.13704e+06	Medium				418	0	2	HCD	400.734	800.462	-0.957785	29.1785	35.4334	-75	13541	20240920_E3_NEO7_DelChiaro_Dagdas_GMI_ID1802_onbead_try_dig_20per_control_2.raw
28715		AT2G47470.1	Symbols: ATPDIL2-1, UNE5, MEE30, PDI11, ATPDI11 thioredoxin family protein chr2:19481503-19483683 FORWARD LENGTH=361	00291		ü											IEEEASTLK	248.447	1	2.20536e+06	Medium				2468	0	2	HCD	510.264	1019.52	-4.31322	30.899	35.4315	-75	13540	20240920_E3_NEO7_DelChiaro_Dagdas_GMI_ID1802_onbead_try_dig_20per_control_2.raw
28716		AT5G20280.1	Symbols: ATSPS1F, SPS1F sucrose phosphate synthase 1F chr5:6844994-6849997 REVERSE LENGTH=1043	00358		ü											EEINSTYK	207.701	1	9.19335e+06	High		N4(Deamidated): 100	N4(Deamidated)	2216	0	2	HCD	492.73	984.452	-0.226626	14.846	35.4277	-75	13538	20240920_E3_NEO7_DelChiaro_Dagdas_GMI_ID1802_onbead_try_dig_20per_control_2.raw
28717		AT3G05060.1	Symbols: NOP56-like pre RNA processing ribonucleoprotein chr3:1413174-1415564 REVERSE LENGTH=533	00483		ü											KKAEAETEAVVEVAK	456.829	1	2.12218e+06	Medium				4199	2	3	HCD	534.63	1601.87	-0.194045	42.2016	35.4178	-60	13534	20240920_E3_NEO7_DelChiaro_Dagdas_GMI_ID1802_onbead_try_dig_20per_control_2.raw
28718		AT4G39200.1	Symbols: Ribosomal protein S25 family protein chr4:18257464-18258464 FORWARD LENGTH=108	00051		ü											LLTEAPK	199.248	1	4.96161e+06	Medium				301	0	2	HCD	386.236	771.465	4.77198	17.8142	35.4081	-60	13528	20240920_E3_NEO7_DelChiaro_Dagdas_GMI_ID1802_onbead_try_dig_20per_control_2.raw
28719		AT5G26742.2	Symbols: emb1138 DEAD box RNA helicase (RH3) chr5:9285540-9288871 REVERSE LENGTH=748	00447		ü											EGSAILMHTSSQK	343.047	1	2.39815e+06	Medium				5690	0	2	HCD	694.846	1388.69	1.30797	0	35.4023	-45	13525	20240920_E3_NEO7_DelChiaro_Dagdas_GMI_ID1802_onbead_try_dig_20per_control_2.raw
28720		AT2G06210.1	Symbols: ELF8, VIP6 binding chr2:2429108-2436588 REVERSE LENGTH=1091	00863		ü											EAAEQEELQNR	216.816	1	2.37037e+06	Medium				5026	0	2	HCD	658.809	1316.61	1.65527	22.3457	35.4004	-45	13524	20240920_E3_NEO7_DelChiaro_Dagdas_GMI_ID1802_onbead_try_dig_20per_control_2.raw
28721		AT2G29140.1; AT2G29190.2; AT2G29190.1	Symbols: APUM3, PUM3 pumilio 3 chr2:12531392-12535060 FORWARD LENGTH=964 | Symbols: PUM2 pumilio 2 chr2:12544260-12548071 REVERSE LENGTH=972<|>Symbols: APUM2, PUM2 pumilio 2 chr2:12544260-12548071 REVERSE LENGTH=972	00856; 00864		ü											FASNVVEK	184.83	1	3.74419e+06	High				985	0	2	HCD	447.239	893.472	-1.31828	32.1934	35.387	-75	13517	20240920_E3_NEO7_DelChiaro_Dagdas_GMI_ID1802_onbead_try_dig_20per_control_2.raw
28722		AT5G66680.1	Symbols: DGL1 dolichyl-diphosphooligosaccharide-protein glycosyltransferase 48kDa subunit family protein chr5:26617840-26620581 REVERSE LENGTH=437	00093		ü											FGGSLDSK	196.626	1	2.28262e+06	High				290	0	2	HCD	405.703	810.398	-0.999857	37.4271	35.3851	-75	13516	20240920_E3_NEO7_DelChiaro_Dagdas_GMI_ID1802_onbead_try_dig_20per_control_2.raw
28723	ü	cont_P35527	Keratin, type I cytoskeletal 9 OS=Homo sapiens GN=KRT9 PE=1 SV=3	00155		ü											STMQELNSR	233.421	1	3.88692e+08	High		M3(Oxidation): 100	M3(Oxidation)	2607	0	2	HCD	541.251	1081.5	0.701857	0	35.373	-60	13510	20240920_E3_NEO7_DelChiaro_Dagdas_GMI_ID1802_onbead_try_dig_20per_control_2.raw
28724		AT1G53310.1; AT1G53310.3; AT1G53310.2	Symbols: ATPPC1, PEPC1, ATPEPC1, PPC1 phosphoenolpyruvate carboxylase 1 chr1:19884261-19888070 REVERSE LENGTH=967<|>Symbols: ATPPC1, PEPC1, ATPEPC1, PPC1 phosphoenolpyruvate carboxylase 1 chr1:19884261-19888070 REVERSE LENGTH=967<|>Symbols: ATPPC1, PEPC1, ATPEPC1, PPC1 phosphoenolpyruvate carboxylase 1 chr1:19884261-19888070 REVERSE LENGTH=967	00146		ü											LVGDLNK	168.705	1	8.13905e+06	High				301	0	2	HCD	379.724	758.441	0.565772	35.6418	35.3712	-60	13509	20240920_E3_NEO7_DelChiaro_Dagdas_GMI_ID1802_onbead_try_dig_20per_control_2.raw
28725		AT1G50500.2	Symbols: HIT1 Membrane trafficking VPS53 family protein chr1:18708217-18715597 REVERSE LENGTH=847	00646		ü											LASSLGPR	207.76	1	8.09346e+06	High				439	0	2	HCD	400.736	800.464	2.39958	0	35.3674	-60	13507	20240920_E3_NEO7_DelChiaro_Dagdas_GMI_ID1802_onbead_try_dig_20per_control_2.raw
28726		AT3G10530.1	Symbols: Transducin/WD40 repeat-like superfamily protein chr3:3286277-3288670 FORWARD LENGTH=536	00422		ü											EVHSLLDK	285.196	1	2.21078e+06	Medium				520	0	2	HCD	470.759	940.511	1.36658	4.76298	35.3579	-45	13502	20240920_E3_NEO7_DelChiaro_Dagdas_GMI_ID1802_onbead_try_dig_20per_control_2.raw
28727		AT4G16150.1	Symbols: calmodulin binding;transcription regulators chr4:9148225-9153048 FORWARD LENGTH=923	00700		ü											SSNPGNANEEEQSLK	321.553	1	1.78982e+06	Medium				7979	0	2	HCD	802.366	1603.73	3.85799	8.11821	35.3559	-45	13501	20240920_E3_NEO7_DelChiaro_Dagdas_GMI_ID1802_onbead_try_dig_20per_control_2.raw
28728		AT1G22530.1	Symbols: PATL2 PATELLIN 2 chr1:7955773-7958326 REVERSE LENGTH=683	00315		ü											AFAADQEEETK	298.277	1	3.27736e+06	High				4124	0	2	HCD	619.781	1238.56	1.36768	0	35.3541	-45	13500	20240920_E3_NEO7_DelChiaro_Dagdas_GMI_ID1802_onbead_try_dig_20per_control_2.raw
28729		AT5G13110.1; AT1G24280.1	Symbols: G6PD2 glucose-6-phosphate dehydrogenase 2 chr5:4158952-4161640 FORWARD LENGTH=596 | Symbols: G6PD3 glucose-6-phosphate dehydrogenase 3 chr1:8609495-8612383 FORWARD LENGTH=599	00577; 00574		ü											GPVGAHYLAAK	169.555	1	3.02345e+06	Medium				1373	0	3	HCD	361.87	1083.6	1.02741	48.4602	35.3522	-45	13499	20240920_E3_NEO7_DelChiaro_Dagdas_GMI_ID1802_onbead_try_dig_20per_control_2.raw
28730		AT1G03090.2	Symbols: MCCA methylcrotonyl-CoA carboxylase alpha chain, mitochondrial / 3-methylcrotonyl-CoA carboxylase 1 (MCCA) chr1:739715-743819 FORWARD LENGTH=734	00678		ü											VLVENEAK	212.179	1	1.65706e+07	High		N5(Deamidated): 100	N5(Deamidated)	864	0	2	HCD	451.746	902.485	2.3532	3.27037	35.3485	-45	13497	20240920_E3_NEO7_DelChiaro_Dagdas_GMI_ID1802_onbead_try_dig_20per_control_2.raw
28731		AT4G39200.1	Symbols: Ribosomal protein S25 family protein chr4:18257464-18258464 FORWARD LENGTH=108	00051		ü											LLTEAPK	198.233	1	3.04577e+07	High				128	0	2	HCD	386.235	771.462	1.21411	56.1684	35.3466	-45	13496	20240920_E3_NEO7_DelChiaro_Dagdas_GMI_ID1802_onbead_try_dig_20per_control_2.raw
28732	ü	cont_P02769	Serum albumin OS=Bos_taurus GN=ALB PE=1 SV=4	00581		ü											CCAADDK	180.554	1	3.27331e+09	High		C1(Methylthio): 100; C2(Methylthio): 100	C1(Methylthio); C2(Methylthio)	7	0	2	HCD	409.121	817.234	-0.495446	33.3168	35.3406	-75	13493	20240920_E3_NEO7_DelChiaro_Dagdas_GMI_ID1802_onbead_try_dig_20per_control_2.raw
28733		AT5G26742.2	Symbols: emb1138 DEAD box RNA helicase (RH3) chr5:9285540-9288871 REVERSE LENGTH=748	00447		ü											EGSAILMHTSSQK	299.85	1	1.254e+07	High				5900	0	3	HCD	463.566	1388.68	-0.611253	2.62726	35.3387	-75	13492	20240920_E3_NEO7_DelChiaro_Dagdas_GMI_ID1802_onbead_try_dig_20per_control_2.raw
28734		AT1G53310.1; AT1G53310.3; AT1G53310.2	Symbols: ATPPC1, PEPC1, ATPEPC1, PPC1 phosphoenolpyruvate carboxylase 1 chr1:19884261-19888070 REVERSE LENGTH=967<|>Symbols: ATPPC1, PEPC1, ATPEPC1, PPC1 phosphoenolpyruvate carboxylase 1 chr1:19884261-19888070 REVERSE LENGTH=967<|>Symbols: ATPPC1, PEPC1, ATPEPC1, PPC1 phosphoenolpyruvate carboxylase 1 chr1:19884261-19888070 REVERSE LENGTH=967	00146		ü											LVGDLNK	190.251	1	1.47464e+07	High				300	0	2	HCD	379.724	758.44	-0.801142	32.58	35.335	-75	13490	20240920_E3_NEO7_DelChiaro_Dagdas_GMI_ID1802_onbead_try_dig_20per_control_2.raw
28735		AT4G17390.1	Symbols: Ribosomal protein L23/L15e family protein chr4:9714407-9715545 REVERSE LENGTH=204	00195		ü											NNSISLR	200.523	1	1.96511e+08	High				518	0	2	HCD	402.222	803.436	-0.839045	2.85208	35.3317	-75	13488	20240920_E3_NEO7_DelChiaro_Dagdas_GMI_ID1802_onbead_try_dig_20per_control_2.raw
28736		AT3G20630.1	Symbols: UBP14, TTN6, ATUBP14, PER1 ubiquitin-specific protease 14 chr3:7203001-7208340 REVERSE LENGTH=797	00494		ü											GLEENDMR	179.029	1	1.03206e+07	High				1264	0	2	HCD	482.214	963.421	1.17884	67.5158	35.3217	-60	13483	20240920_E3_NEO7_DelChiaro_Dagdas_GMI_ID1802_onbead_try_dig_20per_control_2.raw
28737	ü	cont_P04264	Keratin, type II cytoskeletal 1 OS=Homo sapiens GN=KRT1 PE=1 SV=6	00290		ü											DVDGAYMTK	330.079	1	1.03692e+09	High		M7(Oxidation): 100	M7(Oxidation)	1674	0	2	HCD	508.223	1015.44	-1.55856	0	35.3198	-60	13482	20240920_E3_NEO7_DelChiaro_Dagdas_GMI_ID1802_onbead_try_dig_20per_control_2.raw
28738		AT3G10530.1	Symbols: Transducin/WD40 repeat-like superfamily protein chr3:3286277-3288670 FORWARD LENGTH=536	00422		ü											EVHSLLDK	324.012	1	6.62376e+06	High				677	0	2	HCD	470.758	940.509	-0.643958	0	35.3179	-60	13481	20240920_E3_NEO7_DelChiaro_Dagdas_GMI_ID1802_onbead_try_dig_20per_control_2.raw
28739	ü	cont_P02769	Serum albumin OS=Bos_taurus GN=ALB PE=1 SV=4	00310		ü											SHCIAEVEK	374.272	1	5.59512e+09	High		C3(Methylthio): 100	C3(Methylthio)	2311	0	2	HCD	531.241	1061.48	-0.373051	23.8406	35.3144	-60	13479	20240920_E3_NEO7_DelChiaro_Dagdas_GMI_ID1802_onbead_try_dig_20per_control_2.raw
28740	ü	cont_P04264	Keratin, type II cytoskeletal 1 OS=Homo sapiens GN=KRT1 PE=1 SV=6	00290		ü											DVDGAYMTK	344.227	1	4.784e+08	High		M7(Oxidation): 100	M7(Oxidation)	1821	0	2	HCD	508.224	1015.44	1.56758	0	35.3086	-45	13476	20240920_E3_NEO7_DelChiaro_Dagdas_GMI_ID1802_onbead_try_dig_20per_control_2.raw
28741		AT3G11450.1; AT5G06110.2; AT5G06110.1	Symbols: DnaJ domain ;Myb-like DNA-binding domain chr3:3605459-3607402 REVERSE LENGTH=647 | Symbols: DnaJ domain ;Myb-like DNA-binding domain chr5:1841009-1843000 REVERSE LENGTH=663<|>Symbols: DnaJ domain ;Myb-like DNA-binding domain chr5:1841009-1843000 REVERSE LENGTH=663	00511; 00522		ü											TVLLQKPDSAK	299.374	1	6.55745e+06	High				1419	1	3	HCD	400.572	1199.7	1.51825	19.4026	35.303	-45	13473	20240920_E3_NEO7_DelChiaro_Dagdas_GMI_ID1802_onbead_try_dig_20per_control_2.raw
28742	ü	cont_P02769	Serum albumin OS=Bos_taurus GN=ALB PE=1 SV=4	00310		ü											SHCIAEVEK	255.471	1	2.17819e+09	High		C3(Methylthio): 100	C3(Methylthio)	2204	0	3	HCD	354.497	1061.48	1.59861	4.43283	35.2993	-45	13471	20240920_E3_NEO7_DelChiaro_Dagdas_GMI_ID1802_onbead_try_dig_20per_control_2.raw
28743		AT3G06530.2	Symbols: ARM repeat superfamily protein chr3:2022596-2033637 FORWARD LENGTH=2199	00630		ü											NLAADDGMK	246.226	1	1.60465e+06	High				1302	0	2	HCD	467.718	934.428	-2.12645	30.622	35.2931	-75	13468	20240920_E3_NEO7_DelChiaro_Dagdas_GMI_ID1802_onbead_try_dig_20per_control_2.raw
28744		AT5G02500.1; AT3G12580.1; AT3G09440.1; AT3G09440.2; AT5G02490.1; AT4G37910.1; AT5G09590.1	Symbols: HSC70-1, HSP70-1, AT-HSC70-1, HSC70 heat shock cognate protein 70-1 chr5:554055-556334 REVERSE LENGTH=651 | Symbols: HSP70, ATHSP70 heat shock protein 70 chr3:3991487-3993689 REVERSE LENGTH=650 | Symbols: Heat shock protein 70 (Hsp 70) family protein chr3:2903434-2905632 REVERSE LENGTH=649<|>Symbols: Heat shock protein 70 (Hsp 70) family protein chr3:2903434-2905632 REVERSE LENGTH=649 | Symbols: Heat shock protein 70 (Hsp 70) family protein chr5:550296-552565 REVERSE LENGTH=653 | Symbols: mtHsc70-1 mitochondrial heat shock protein 70-1 chr4:17825368-17828099 REVERSE LENGTH=682 | Symbols: MTHSC70-2, HSC70-5 mitochondrial HSO70 2 chr5:2975721-2978508 FORWARD LENGTH=682	00459; 00423; 00423; 00423; 00423; 00464		ü											NTTIPTK	166.57	1	2.68829e+06	Medium		N1(Deamidated): 100	N1(Deamidated)	546	0	2	HCD	388.213	775.418	-2.38539	27.418	35.2913	-75	13467	20240920_E3_NEO7_DelChiaro_Dagdas_GMI_ID1802_onbead_try_dig_20per_control_2.raw
28745		AT3G26560.1	Symbols: ATP-dependent RNA helicase, putative chr3:9750122-9753719 REVERSE LENGTH=1168	00322		ü											TGISGIR	185.992	1	3.5834e+06	High				98	0	2	HCD	352.208	703.409	-0.323802	28.482	35.2894	-75	13466	20240920_E3_NEO7_DelChiaro_Dagdas_GMI_ID1802_onbead_try_dig_20per_control_2.raw
28746		AT1G63810.1	Symbols: CONTAINS InterPro DOMAIN/s: Nrap protein (InterPro:IPR005554); Has 396 Blast hits to 382 proteins in 182 species: Archae - 3; Bacteria - 2; Metazoa - 142; Fungi - 146; Plants - 43; Viruses - 0; Other Eukaryotes - 60 (source: NCBI BLink). chr1:23669690-23675542 REVERSE LENGTH=1053	00133		ü											HLLSSSSIEK	405.754	1	1.04911e+07	Medium				1942	0	2	HCD	550.801	1100.59	-0.363009	10.3563	35.2875	-75	13465	20240920_E3_NEO7_DelChiaro_Dagdas_GMI_ID1802_onbead_try_dig_20per_control_2.raw
28747		AT1G74230.1	Symbols: GR-RBP5 glycine-rich RNA-binding protein 5 chr1:27915346-27916857 FORWARD LENGTH=289	00057		ü											YGEVVDAK	207.625	1	2.31931e+06	High				907	0	2	HCD	440.724	880.44	-0.658963	45.0224	35.2857	-75	13464	20240920_E3_NEO7_DelChiaro_Dagdas_GMI_ID1802_onbead_try_dig_20per_control_2.raw
28748		AT5G16760.1	Symbols: Inositol 1,3,4-trisphosphate 5/6-kinase family protein chr5:5509890-5510849 FORWARD LENGTH=319	00047		ü											SLLEQGK	183.885	1	8.94898e+06	Medium				561	0	2	HCD	387.722	774.436	0.619066	11.4673	35.2755	-60	13459	20240920_E3_NEO7_DelChiaro_Dagdas_GMI_ID1802_onbead_try_dig_20per_control_2.raw
28749		AT5G40950.1	Symbols: RPL27 ribosomal protein large subunit 27 chr5:16410866-16411845 FORWARD LENGTH=198	00082		ü											IYGDQVAK	200.314	1	1.75346e+07	High	X			1097	0	2	HCD	447.239	893.47	-2.61192	8.46299	35.2736	-60	13458	20240920_E3_NEO7_DelChiaro_Dagdas_GMI_ID1802_onbead_try_dig_20per_control_2.raw
28750		AT5G10360.1; AT4G31700.1	Symbols: EMB3010, RPS6B Ribosomal protein S6e chr5:3258734-3260142 REVERSE LENGTH=249 | Symbols: RPS6, RPS6A ribosomal protein S6 chr4:15346306-15347714 REVERSE LENGTH=250	00065; 00065		ü											QGVLTPGR	220.525	1	1.19527e+07	High				227	0	2	HCD	414.24	827.473	-0.439893	40.6521	35.2718	-60	13457	20240920_E3_NEO7_DelChiaro_Dagdas_GMI_ID1802_onbead_try_dig_20per_control_2.raw
28751		AT5G10360.1; AT4G31700.1	Symbols: EMB3010, RPS6B Ribosomal protein S6e chr5:3258734-3260142 REVERSE LENGTH=249 | Symbols: RPS6, RPS6A ribosomal protein S6 chr4:15346306-15347714 REVERSE LENGTH=250	00065; 00065		ü											QGVLTPGR	205.532	1	1.11866e+07	High				261	0	2	HCD	414.242	827.477	4.28134	62.5674	35.257	-45	13450	20240920_E3_NEO7_DelChiaro_Dagdas_GMI_ID1802_onbead_try_dig_20per_control_2.raw
28752		AT1G10290.1	Symbols: ADL6, DRP2A dynamin-like protein 6 chr1:3370774-3377120 FORWARD LENGTH=914	00699		ü											GGQVGSVSMR	247.297	1	1.88223e+08	Medium				2025	0	2	HCD	489.246	977.485	1.84649	1.24383	35.2513	-45	13447	20240920_E3_NEO7_DelChiaro_Dagdas_GMI_ID1802_onbead_try_dig_20per_control_2.raw
28753		AT2G18040.1	Symbols: PIN1AT peptidylprolyl cis/trans isomerase, NIMA-interacting 1 chr2:7842346-7843537 FORWARD LENGTH=119	00039		ü											EAAVEQLK	224.557	1	1.88102e+06	Medium				971	0	2	HCD	444.245	887.484	0.405213	15.4148	35.2452	-75	13444	20240920_E3_NEO7_DelChiaro_Dagdas_GMI_ID1802_onbead_try_dig_20per_control_2.raw
28754		AT5G42080.1	Symbols: ADL1, ADL1A, AG68, DRP1A, RSW9, DL1 dynamin-like protein chr5:16820661-16824536 REVERSE LENGTH=610	00251		ü											NVDMIAAR	232.019	1	7.22197e+07	High		M4(Oxidation): 100	M4(Oxidation)	1232	0	2	HCD	453.228	905.448	-2.9501	29.97	35.2359	-75	13439	20240920_E3_NEO7_DelChiaro_Dagdas_GMI_ID1802_onbead_try_dig_20per_control_2.raw
28755		AT1G43170.9; AT1G43170.1; AT1G43170.3; AT1G43170.6; AT1G43170.2; AT1G43170.8; AT1G43170.5; AT1G43170.7; AT1G61580.1	Symbols: RP1 ribosomal protein 1 chr1:16266992-16268631 FORWARD LENGTH=389<|>Symbols: ARP1, emb2207, RPL3A, RP1 ribosomal protein 1 chr1:16266992-16268631 FORWARD LENGTH=389<|>Symbols: ARP1, RPL3A, RP1 ribosomal protein 1 chr1:16266992-16268631 FORWARD LENGTH=389<|>Symbols: RP1 ribosomal protein 1 chr1:16266992-16268631 FORWARD LENGTH=389<|>Symbols: ARP1, RPL3A, RP1 ribosomal protein 1 chr1:16266992-16268631 FORWARD LENGTH=389<|>Symbols: RP1 ribosomal protein 1 chr1:16266992-16268631 FORWARD LENGTH=389<|>Symbols: RP1 ribosomal protein 1 chr1:16266992-16268631 FORWARD LENGTH=389<|>Symbols: RP1 ribosomal protein 1 chr1:16266992-16268631 FORWARD LENGTH=389 | Symbols: RPL3B, ARP2 R-protein L3 B chr1:22720833-22722402 REVERSE LENGTH=390	00263; 00263		ü											VSYTVAR	212.613	1	5.0623e+07	High				203	0	2	HCD	398.222	795.436	0.359876	0	35.2311	-60	13437	20240920_E3_NEO7_DelChiaro_Dagdas_GMI_ID1802_onbead_try_dig_20per_control_2.raw
28756		AT1G52670.1	Symbols: Single hybrid motif superfamily protein chr1:19615119-19617420 REVERSE LENGTH=274	00080		ü											STVVNTHLMPK	183.65	1	3.8584e+06	High		M9(Oxidation): 100	M9(Oxidation)	3165	0	3	HCD	414.888	1242.65	-1.4592	81.8167	35.2292	-60	13436	20240920_E3_NEO7_DelChiaro_Dagdas_GMI_ID1802_onbead_try_dig_20per_control_2.raw
28757		AT5G13420.1	Symbols: Aldolase-type TIM barrel family protein chr5:4302080-4304212 REVERSE LENGTH=438	00074		ü											RTTLHDLYEK	316.845	1	3.68317e+06	High				4310	1	3	HCD	425.895	1275.67	0.0598269	43.2889	35.2243	-60	13433	20240920_E3_NEO7_DelChiaro_Dagdas_GMI_ID1802_onbead_try_dig_20per_control_2.raw
28758		AT5G52520.1	Symbols: OVA6, PRORS1 Class II aaRS and biotin synthetases superfamily protein chr5:21311112-21313875 FORWARD LENGTH=543	00373		ü											EALQTAGVR	193.944	1	4.03252e+06	Medium				1450	0	2	HCD	472.762	944.516	0.0819284	23.7308	35.2213	-60	13431	20240920_E3_NEO7_DelChiaro_Dagdas_GMI_ID1802_onbead_try_dig_20per_control_2.raw
28759		AT4G34870.1; AT4G32420.1; AT4G32420.3; AT2G29960.1; AT3G62030.2; AT4G38740.1; AT5G58710.1	Symbols: ROC5, ATCYP1 rotamase cyclophilin 5 chr4:16614451-16614969 FORWARD LENGTH=172 | Symbols: Cyclophilin-like peptidyl-prolyl cis-trans isomerase family protein chr4:15647550-15652103 REVERSE LENGTH=837<|>Symbols: Cyclophilin-like peptidyl-prolyl cis-trans isomerase family protein chr4:15647550-15652103 REVERSE LENGTH=837 | Symbols: CYP5, ATCYP5, CYP19-4 cyclophilin 5 chr2:12769183-12770528 REVERSE LENGTH=201 | Symbols: ROC4 rotamase CYP 4 chr3:22973004-22975139 FORWARD LENGTH=313 | Symbols: ROC1 rotamase CYP 1 chr4:18083620-18084138 REVERSE LENGTH=172 | Symbols: ROC7 rotamase CYP 7 chr5:23717840-23719495 FORWARD LENGTH=204	00066; 00182; 00038; 00041; 00038; 00069		ü											ALCTGEK	185.931	1	1.14957e+07	High		C3(Methylthio): 100	C3(Methylthio)	137	0	2	HCD	384.175	767.343	0.745376	35.2718	35.2194	-60	13430	20240920_E3_NEO7_DelChiaro_Dagdas_GMI_ID1802_onbead_try_dig_20per_control_2.raw
28760		AT1G01510.1	Symbols: AN NAD(P)-binding Rossmann-fold superfamily protein chr1:187235-189836 FORWARD LENGTH=636	00395		ü											ESLSPGQQHVSQNTAVKPEGR	312.802	1	1.60654e+06	Medium				11675	1	3	HCD	750.383	2249.13	3.32824	0	35.2105	-45	13425	20240920_E3_NEO7_DelChiaro_Dagdas_GMI_ID1802_onbead_try_dig_20per_control_2.raw
28761	ü	AT1G23410.1; AT3G52590.1; AT2G36170.1; AT3G62250.1; P0CG47	Symbols: Ribosomal protein S27a / Ubiquitin family protein chr1:8314940-8315410 FORWARD LENGTH=156 | Symbols: UBQ1, EMB2167, ERD16, HAP4 ubiquitin extension protein 1 chr3:19505668-19506681 FORWARD LENGTH=128<|>Symbols: Ubiquitin supergroup;Ribosomal protein L40e chr2:15172153-15173046 FORWARD LENGTH=128 | Symbols: UBQ5 ubiquitin 5 chr3:23037138-23037611 FORWARD LENGTH=157 | Polyubiquitin-B as Dimer OS=Homo sapiens OX=9606 GN=UBB PE=1 SV=1	00034; 00034; 00034; 00034,00110		ü											EGIPPDQQR	162.647	1	1.16732e+08	Medium				2255	0	2	HCD	520.263	1039.52	2.82665	10.0241	35.2086	-45	13424	20240920_E3_NEO7_DelChiaro_Dagdas_GMI_ID1802_onbead_try_dig_20per_control_2.raw
28762		AT2G34357.1	Symbols: ARM repeat superfamily protein chr2:14499236-14505555 FORWARD LENGTH=1280	01184		ü											TSESGYAYTGK	225.767	1	3.90497e+06	High				3107	0	2	HCD	582.265	1163.52	1.52886	0	35.2048	-45	13422	20240920_E3_NEO7_DelChiaro_Dagdas_GMI_ID1802_onbead_try_dig_20per_control_2.raw
28763		AT3G22850.1	Symbols: Aluminium induced protein with YGL and LRDR motifs chr3:8089067-8090275 FORWARD LENGTH=248	00199		ü											SYEHPSNELKPVPR	255.242	1	3.06976e+06	High				7139	1	4	HCD	413.966	1652.84	2.54342	39.8959	35.203	-45	13421	20240920_E3_NEO7_DelChiaro_Dagdas_GMI_ID1802_onbead_try_dig_20per_control_2.raw
28764		AT5G52520.1	Symbols: OVA6, PRORS1 Class II aaRS and biotin synthetases superfamily protein chr5:21311112-21313875 FORWARD LENGTH=543	00373		ü											EALQTAGVR	202.062	1	2.94904e+06	High				1440	0	2	HCD	472.761	944.515	-1.14471	34.3363	35.1988	-75	13419	20240920_E3_NEO7_DelChiaro_Dagdas_GMI_ID1802_onbead_try_dig_20per_control_2.raw
28765		AT1G43170.9; AT1G43170.1; AT1G43170.3; AT1G43170.6; AT1G43170.2; AT1G43170.8; AT1G43170.5; AT1G43170.7; AT1G61580.1	Symbols: RP1 ribosomal protein 1 chr1:16266992-16268631 FORWARD LENGTH=389<|>Symbols: ARP1, emb2207, RPL3A, RP1 ribosomal protein 1 chr1:16266992-16268631 FORWARD LENGTH=389<|>Symbols: ARP1, RPL3A, RP1 ribosomal protein 1 chr1:16266992-16268631 FORWARD LENGTH=389<|>Symbols: RP1 ribosomal protein 1 chr1:16266992-16268631 FORWARD LENGTH=389<|>Symbols: ARP1, RPL3A, RP1 ribosomal protein 1 chr1:16266992-16268631 FORWARD LENGTH=389<|>Symbols: RP1 ribosomal protein 1 chr1:16266992-16268631 FORWARD LENGTH=389<|>Symbols: RP1 ribosomal protein 1 chr1:16266992-16268631 FORWARD LENGTH=389<|>Symbols: RP1 ribosomal protein 1 chr1:16266992-16268631 FORWARD LENGTH=389 | Symbols: RPL3B, ARP2 R-protein L3 B chr1:22720833-22722402 REVERSE LENGTH=390	00263; 00263		ü											VSYTVAR	205.363	1	1.44537e+08	High				203	0	2	HCD	398.222	795.436	0.591217	13.3392	35.1969	-75	13418	20240920_E3_NEO7_DelChiaro_Dagdas_GMI_ID1802_onbead_try_dig_20per_control_2.raw
28766		AT4G17560.1; AT5G47190.1	Symbols: Ribosomal protein L19 family protein chr4:9780343-9781752 FORWARD LENGTH=225 | Symbols: Ribosomal protein L19 family protein chr5:19164432-19166064 REVERSE LENGTH=229	00145; 00149		ü											LEVPENK	187.279	1	3.28972e+06	High				264	0	2	HCD	414.726	828.446	-0.664603	3.52056	35.1913	-75	13415	20240920_E3_NEO7_DelChiaro_Dagdas_GMI_ID1802_onbead_try_dig_20per_control_2.raw
28767		AT4G02230.1	Symbols: Ribosomal protein L19e family protein chr4:979391-980640 REVERSE LENGTH=208	00010		ü											LASSVLK	227.317	1	1.11134e+07	High				63	0	2	HCD	359.229	717.45	-0.567177	8.50542	35.1895	-75	13414	20240920_E3_NEO7_DelChiaro_Dagdas_GMI_ID1802_onbead_try_dig_20per_control_2.raw
28768		AT1G08580.1	Symbols: unknown protein; Has 39 Blast hits to 39 proteins in 15 species: Archae - 0; Bacteria - 0; Metazoa - 0; Fungi - 0; Plants - 35; Viruses - 0; Other Eukaryotes - 4 (source: NCBI BLink). chr1:2715296-2716351 REVERSE LENGTH=123	00035		ü											TPVPSVSGK	213.74	1	1.97987e+08	High				425	0	2	HCD	436.248	871.488	-0.34056	6.64679	35.1876	-75	13413	20240920_E3_NEO7_DelChiaro_Dagdas_GMI_ID1802_onbead_try_dig_20per_control_2.raw
28769		AT5G41600.1	Symbols: BTI3, RTNLB4 VIRB2-interacting protein 3 chr5:16636230-16637472 FORWARD LENGTH=257	00213		ü											YEDKVDAYGEK	158.828	1	2.34978e+06	Medium				4580	1	3	HCD	439.538	1316.6	0.269046	21.1782	35.1831	-60	13411	20240920_E3_NEO7_DelChiaro_Dagdas_GMI_ID1802_onbead_try_dig_20per_control_2.raw
28770		AT5G20990.1	Symbols: B73, SIR4, CNX, CHL6, CNX1 molybdopterin biosynthesis CNX1 protein / molybdenum cofactor biosynthesis enzyme CNX1 (CNX1) chr5:7128737-7133397 REVERSE LENGTH=670	00126		ü											VIGDVSTESK	256.144	1	5.05603e+06	Medium				2437	0	2	HCD	517.772	1034.54	0.41503	38.6802	35.1812	-60	13410	20240920_E3_NEO7_DelChiaro_Dagdas_GMI_ID1802_onbead_try_dig_20per_control_2.raw
28771		AT1G13930.2; AT1G13930.3; AT1G13930.1	Symbols: Involved in response to salt stress. Knockout mutants are hypersensitive to salt stress. chr1:4761091-4761558 FORWARD LENGTH=155<|>Symbols: Involved in response to salt stress. Knockout mutants are hypersensitive to salt stress. chr1:4761091-4761558 FORWARD LENGTH=155<|>Symbols: Involved in response to salt stress. Knockout mutants are hypersensitive to salt stress. chr1:4761091-4761558 FORWARD LENGTH=155	00011		ü											LSSSTPEEPDHNKPVEGTETATR	370.125	1	3.80271e+06	High				16384	1	4	HCD	621.297	2482.17	-0.632599	0	35.1737	-60	13406	20240920_E3_NEO7_DelChiaro_Dagdas_GMI_ID1802_onbead_try_dig_20per_control_2.raw
28772		AT1G59610.1	Symbols: ADL3, CF1, DRP2B, DL3 dynamin-like 3 chr1:21893413-21900780 FORWARD LENGTH=920	00882		ü											YSDPAQNGEDSSGSGGSSR	369.189	1	4.74808e+07	High	X	N7(Deamidated): 100	N7(Deamidated)	3566	0	2	HCD	929.872	1858.74	2.16965	0	35.166	-45	13402	20240920_E3_NEO7_DelChiaro_Dagdas_GMI_ID1802_onbead_try_dig_20per_control_2.raw
28773		AT5G20990.1	Symbols: B73, SIR4, CNX, CHL6, CNX1 molybdopterin biosynthesis CNX1 protein / molybdenum cofactor biosynthesis enzyme CNX1 (CNX1) chr5:7128737-7133397 REVERSE LENGTH=670	00126		ü											VIGDVSTESK	305.546	1	5.13928e+06	Medium				2292	0	2	HCD	517.773	1034.54	3.12953	20.5706	35.1641	-45	13401	20240920_E3_NEO7_DelChiaro_Dagdas_GMI_ID1802_onbead_try_dig_20per_control_2.raw
28774		AT1G01510.1	Symbols: AN NAD(P)-binding Rossmann-fold superfamily protein chr1:187235-189836 FORWARD LENGTH=636	00395		ü											ESLSPGQQHVSQNTAVKPEGR	308.256	1	2.09082e+06	Medium				12252	1	4	HCD	563.037	2249.13	-0.447442	0	35.1525	-75	13395	20240920_E3_NEO7_DelChiaro_Dagdas_GMI_ID1802_onbead_try_dig_20per_control_2.raw
28775	ü	cont_P35527	Keratin, type I cytoskeletal 9 OS=Homo sapiens GN=KRT9 PE=1 SV=3	00473		ü											IGLGGRGGSGGSYGR	286.713	1	1.55446e+07	High				4859	1	3	HCD	450.901	1350.69	-0.24506	6.18387	35.1469	-75	13392	20240920_E3_NEO7_DelChiaro_Dagdas_GMI_ID1802_onbead_try_dig_20per_control_2.raw
28776		AT1G52380.1	Symbols: NUP50 (Nucleoporin 50 kDa) protein chr1:19509979-19511301 FORWARD LENGTH=440	00044		ü											ASDEVLASR	289.971	1	2.09657e+06	Medium				1939	0	2	HCD	474.243	947.479	-0.654997	0	35.145	-75	13391	20240920_E3_NEO7_DelChiaro_Dagdas_GMI_ID1802_onbead_try_dig_20per_control_2.raw
28777		AT5G46070.1	Symbols: Guanylate-binding family protein chr5:18683468-18688397 FORWARD LENGTH=1082	00859		ü											VSEMEAVSK	244.747	1	2.18684e+06	High				1967	0	2	HCD	490.242	979.477	0.265193	6.73512	35.1413	-75	13389	20240920_E3_NEO7_DelChiaro_Dagdas_GMI_ID1802_onbead_try_dig_20per_control_2.raw
28778		AT4G17560.1; AT5G47190.1	Symbols: Ribosomal protein L19 family protein chr4:9780343-9781752 FORWARD LENGTH=225 | Symbols: Ribosomal protein L19 family protein chr5:19164432-19166064 REVERSE LENGTH=229	00145; 00149		ü											LEVPENK	167.949	1	8.8032e+06	High				257	0	2	HCD	414.727	828.446	0.148214	66.8667	35.137	-60	13387	20240920_E3_NEO7_DelChiaro_Dagdas_GMI_ID1802_onbead_try_dig_20per_control_2.raw
28779		AT5G05000.1; AT5G05000.2; AT5G05000.3	Symbols: TOC34, ATTOC34, OEP34 translocon at the outer envelope membrane of chloroplasts 34 chr5:1474262-1475772 REVERSE LENGTH=313<|>Symbols: TOC34, ATTOC34, OEP34 translocon at the outer envelope membrane of chloroplasts 34 chr5:1474262-1475772 REVERSE LENGTH=313<|>Symbols: TOC34, ATTOC34, OEP34 translocon at the outer envelope membrane of chloroplasts 34 chr5:1474262-1475772 REVERSE LENGTH=313	00187		ü											VIQTGAQLK	194.367	1	9.28076e+06	High				697	0	2	HCD	479.29	957.573	-0.159903	79.8174	35.1333	-60	13385	20240920_E3_NEO7_DelChiaro_Dagdas_GMI_ID1802_onbead_try_dig_20per_control_2.raw
28780		AT1G01510.1	Symbols: AN NAD(P)-binding Rossmann-fold superfamily protein chr1:187235-189836 FORWARD LENGTH=636	00395		ü											ESLSPGQQHVSQNTAVKPEGR	492.893	1	2.88633e+06	Medium				12275	1	3	HCD	750.38	2249.13	-0.25089	0	35.1314	-60	13384	20240920_E3_NEO7_DelChiaro_Dagdas_GMI_ID1802_onbead_try_dig_20per_control_2.raw
28781		AT2G20140.1	Symbols: AAA-type ATPase family protein chr2:8692736-8694837 FORWARD LENGTH=443	00330		ü											VILATNR	159.229	1	4.0518e+06	Medium				338	0	2	HCD	393.745	786.482	-1.06104	15.7093	35.1295	-60	13383	20240920_E3_NEO7_DelChiaro_Dagdas_GMI_ID1802_onbead_try_dig_20per_control_2.raw
28782		AT2G15860.1	Symbols: unknown protein; FUNCTIONS IN: molecular_function unknown; INVOLVED IN: biological_process unknown; LOCATED IN: cellular_component unknown; EXPRESSED IN: 24 plant structures; EXPRESSED DURING: 13 growth stages; Has 30201 Blast hits to 17322 proteins in 780 species: Archae - 12; Bacteria - 1396; Metazoa - 17338; Fungi - 3422; Plants - 5037; Viruses - 0; Other Eukaryotes - 2996 (source: NCBI BLink). chr2:6905712-6909282 REVERSE LENGTH=512	00397		ü											VQDEDTEALK	294.179	1	2.7775e+07	High				3260	0	2	HCD	574.277	1147.55	-1.15748	56.5673	35.1277	-60	13382	20240920_E3_NEO7_DelChiaro_Dagdas_GMI_ID1802_onbead_try_dig_20per_control_2.raw
28783		AT5G16840.1	Symbols: BPA1 binding partner of acd11 1 chr5:5536042-5538026 FORWARD LENGTH=259	00010		ü											VGNLSSGATEHDIK	383.294	1	2.85393e+07	High				5735	0	3	HCD	476.576	1427.71	-0.0671205	8.25062	35.1258	-60	13381	20240920_E3_NEO7_DelChiaro_Dagdas_GMI_ID1802_onbead_try_dig_20per_control_2.raw
28784		AT4G31210.1	Symbols: DNA topoisomerase, type IA, core chr4:15165280-15172534 FORWARD LENGTH=1284	00821		ü											NAQEAHEAIRPTDIR	169.079	1	2.2491e+06	Medium				8471	1	4	HCD	430.974	1720.87	1.17191	6.17868	35.1218	-45	13379	20240920_E3_NEO7_DelChiaro_Dagdas_GMI_ID1802_onbead_try_dig_20per_control_2.raw
28785		AT1G59610.1; AT1G10290.1	Symbols: ADL3, CF1, DRP2B, DL3 dynamin-like 3 chr1:21893413-21900780 FORWARD LENGTH=920 | Symbols: ADL6, DRP2A dynamin-like protein 6 chr1:3370774-3377120 FORWARD LENGTH=914	00821; 00814		ü											QLSIHDNR	254.586	1	9.33915e+06	Medium		S3(Phospho): 100	S3(Phospho)	2212	0	2	HCD	531.741	1062.47	1.53241	10.3474	35.1124	-45	13374	20240920_E3_NEO7_DelChiaro_Dagdas_GMI_ID1802_onbead_try_dig_20per_control_2.raw
28786		AT5G16840.1	Symbols: BPA1 binding partner of acd11 1 chr5:5536042-5538026 FORWARD LENGTH=259	00010		ü											VGNLSSGATEHDIK	408.215	1	2.86085e+07	Medium				5623	0	3	HCD	476.576	1427.71	1.53658	3.38723	35.1106	-45	13373	20240920_E3_NEO7_DelChiaro_Dagdas_GMI_ID1802_onbead_try_dig_20per_control_2.raw
28787	ü	cont_P15636	Protease 1 OS=Achromobacter lyticus PE=1 SV=1	00287		ü											APNTPASGANGDGSMSQTQSGSTVK	655.41	1	2.69657e+09	High		N10(Deamidated): 100; M15(Oxidation): 100	N10(Deamidated); M15(Oxidation)	11656	0	3	HCD	789.687	2367.05	3.6378	0	35.1093	-45	13372	20240920_E3_NEO7_DelChiaro_Dagdas_GMI_ID1802_onbead_try_dig_20per_control_2.raw
28788		AT5G21990.1	Symbols: TPR7 Tetratricopeptide repeat (TPR)-like superfamily protein chr5:7273395-7276318 FORWARD LENGTH=554	00064		ü											HTRPEDMAEISEK	341.585	1	2.8706e+06	Medium				7776	1	3	HCD	514.911	1542.72	-1.51889	32.7108	35.1052	-75	13370	20240920_E3_NEO7_DelChiaro_Dagdas_GMI_ID1802_onbead_try_dig_20per_control_2.raw
28789		AT5G02500.1; AT3G12580.1; AT3G09440.1; AT3G09440.2; AT5G02490.1	Symbols: HSC70-1, HSP70-1, AT-HSC70-1, HSC70 heat shock cognate protein 70-1 chr5:554055-556334 REVERSE LENGTH=651 | Symbols: HSP70, ATHSP70 heat shock protein 70 chr3:3991487-3993689 REVERSE LENGTH=650 | Symbols: Heat shock protein 70 (Hsp 70) family protein chr3:2903434-2905632 REVERSE LENGTH=649<|>Symbols: Heat shock protein 70 (Hsp 70) family protein chr3:2903434-2905632 REVERSE LENGTH=649 | Symbols: Heat shock protein 70 (Hsp 70) family protein chr5:550296-552565 REVERSE LENGTH=653	00507; 00507; 00507; 00507		ü											ITITNDK	182.312	1	4.7835e+06	High		N5(Deamidated): 100	N5(Deamidated)	640	0	2	HCD	403.218	805.429	-1.38799	39.9155	35.1033	-75	13369	20240920_E3_NEO7_DelChiaro_Dagdas_GMI_ID1802_onbead_try_dig_20per_control_2.raw
28790		AT4G08350.1	Symbols: GTA02, GTA2 global transcription factor group A2 chr4:5286351-5292072 FORWARD LENGTH=1041	00486		ü											VVSGTHEGATGMVVK	279.915	1	5.06772e+06	High				5252	0	3	HCD	491.258	1471.76	0.98649	16.1492	35.0995	-75	13367	20240920_E3_NEO7_DelChiaro_Dagdas_GMI_ID1802_onbead_try_dig_20per_control_2.raw
28791		AT1G19880.1	Symbols: Regulator of chromosome condensation (RCC1) family protein chr1:6900648-6903818 REVERSE LENGTH=538	00088		ü											GQLGHGDMIQR	264.571	1	4.26995e+06	High				4308	0	3	HCD	404.536	1211.59	-0.409373	20.2078	35.0976	-75	13366	20240920_E3_NEO7_DelChiaro_Dagdas_GMI_ID1802_onbead_try_dig_20per_control_2.raw
28792	ü	cont_P81605.2	Dermcidin	00043		ü											ENAGEDPGLAR	260.413	1	2.94047e+07	High				2996	0	2	HCD	564.767	1128.53	-0.422172	0	35.0958	-75	13365	20240920_E3_NEO7_DelChiaro_Dagdas_GMI_ID1802_onbead_try_dig_20per_control_2.raw
28793		AT1G07940.2; AT5G60390.1; AT1G07920.1; AT1G07940.1; AT1G07930.1; AT5G60390.3	Symbols: GTP binding Elongation factor Tu family protein chr1:2463350-2464792 REVERSE LENGTH=449<|>Symbols: GTP binding Elongation factor Tu family protein chr5:24289226-24290675 FORWARD LENGTH=449<|>Symbols: GTP binding Elongation factor Tu family protein chr1:2455559-2457001 FORWARD LENGTH=449<|>Symbols: GTP binding Elongation factor Tu family protein chr1:2463350-2464792 REVERSE LENGTH=449<|>Symbols: GTP binding Elongation factor Tu family protein chr1:2459014-2460458 FORWARD LENGTH=449<|>Symbols: GTP binding Elongation factor Tu family protein chr5:24289226-24290675 FORWARD LENGTH=449	00255		ü											VETGMIK	187.946	1	5.46439e+08	High	X			572	0	2	HCD	389.212	777.416	-1.78457	0.0525465	35.0939	-75	13364	20240920_E3_NEO7_DelChiaro_Dagdas_GMI_ID1802_onbead_try_dig_20per_control_2.raw
28794		AT1G29310.1	Symbols: SecY protein transport family protein chr1:10252662-10254526 FORWARD LENGTH=475	00397		ü											EQQMVMPGHR	279.421	1	6.78462e+06	High				4467	0	3	HCD	404.858	1212.56	-1.24845	22.1827	35.0895	-60	13362	20240920_E3_NEO7_DelChiaro_Dagdas_GMI_ID1802_onbead_try_dig_20per_control_2.raw
28795		AT1G01510.1	Symbols: AN NAD(P)-binding Rossmann-fold superfamily protein chr1:187235-189836 FORWARD LENGTH=636	00395		ü											ESLSPGQQHVSQNTAVKPEGR	402.649	1	1.36141e+07	High				12455	1	4	HCD	563.036	2249.12	-1.63911	0	35.082	-60	13358	20240920_E3_NEO7_DelChiaro_Dagdas_GMI_ID1802_onbead_try_dig_20per_control_2.raw
28796		AT1G04820.1; AT1G50010.1; AT4G14960.2; AT5G19770.1; AT5G19780.1	Symbols: TUA4, TOR2 tubulin alpha-4 chain chr1:1356421-1358266 REVERSE LENGTH=450<|>Symbols: TUA2 tubulin alpha-2 chain chr1:18517737-18519729 FORWARD LENGTH=450 | Symbols: TUA6 Tubulin/FtsZ family protein chr4:8548769-8550319 REVERSE LENGTH=450 | Symbols: TUA3 tubulin alpha-3 chr5:6682761-6684474 REVERSE LENGTH=450<|>Symbols: TUA5 tubulin alpha-5 chr5:6687212-6688926 FORWARD LENGTH=450	00097; 00097; 00097		ü											EDAANNFAR	245.015	1	5.62095e+07	High				1854	0	2	HCD	504.23	1007.45	-1.27567	14.6771	35.0801	-60	13357	20240920_E3_NEO7_DelChiaro_Dagdas_GMI_ID1802_onbead_try_dig_20per_control_2.raw
28797	ü	cont_P15636	Protease 1 OS=Achromobacter lyticus PE=1 SV=1	00287		ü											APNTPASGANGDGSMSQTQSGSTVK	490.067	1	0	Unknown		M15(Oxidation): 100	M15(Oxidation)	12091	0	3	HCD	789.355	2366.05	-0.844123	81.8455	35.0785	-60	13356	20240920_E3_NEO7_DelChiaro_Dagdas_GMI_ID1802_onbead_try_dig_20per_control_2.raw
28798		AT3G53750.1; AT2G37620.1; AT2G37620.2; AT1G49240.1; AT3G18780.2; AT5G09810.1	Symbols: ACT3 actin 3 chr3:19915924-19917371 FORWARD LENGTH=377<|>Symbols: ACT1, AAc1 actin 1 chr2:15779761-15781241 FORWARD LENGTH=377<|>Symbols: ACT1, AAc1 actin 1 chr2:15779761-15781241 FORWARD LENGTH=377 | Symbols: ACT8 actin 8 chr1:18216539-18217947 FORWARD LENGTH=377 | Symbols: ACT2, DER1, LSR2, ENL2 actin 2 chr3:6475535-6476832 FORWARD LENGTH=377 | Symbols: ACT7 actin 7 chr5:3052809-3054220 FORWARD LENGTH=377	00053; 00053; 00053; 00053		ü											DAYVGDEAQSK	287.795	1	9.73394e+07	High				3352	0	2	HCD	591.767	1182.53	0.0700504	0	35.0733	-45	13353	20240920_E3_NEO7_DelChiaro_Dagdas_GMI_ID1802_onbead_try_dig_20per_control_2.raw
28799		AT2G28000.1	Symbols: CPN60A, CH-CPN60A, SLP chaperonin-60alpha chr2:11926603-11929184 FORWARD LENGTH=586	00264		ü											VLITDQK	186.852	1	4.73283e+06	Medium				627	0	2	HCD	408.746	816.484	1.59269	28.0169	35.0715	-45	13352	20240920_E3_NEO7_DelChiaro_Dagdas_GMI_ID1802_onbead_try_dig_20per_control_2.raw
28800		AT5G65430.3; AT5G10450.4	Symbols: GRF8 general regulatory factor 8 chr5:26148630-26150255 REVERSE LENGTH=260 | Symbols: GRF6 G-box regulating factor 6 chr5:3284476-3286261 REVERSE LENGTH=273	00068; 00068		ü											IVSSIEQK	175.313	1	2.13027e+06	Medium				1037	0	2	HCD	452.262	903.516	1.52848	18.9156	35.0658	-45	13349	20240920_E3_NEO7_DelChiaro_Dagdas_GMI_ID1802_onbead_try_dig_20per_control_2.raw
28801		AT1G23190.1; AT1G70730.3	Symbols: PGM3 Phosphoglucomutase/phosphomannomutase family protein chr1:8219946-8224186 FORWARD LENGTH=583 | Symbols: PGM2 Phosphoglucomutase/phosphomannomutase family protein chr1:26669020-26673166 REVERSE LENGTH=662	00525; 00604		ü											LSGTGSEGATIR	181.367	1	3.28515e+06	Medium				2907	0	2	HCD	574.801	1148.59	3.50184	19.5132	35.064	-45	13348	20240920_E3_NEO7_DelChiaro_Dagdas_GMI_ID1802_onbead_try_dig_20per_control_2.raw
28802	ü	cont_P35908	Keratin, type II cytoskeletal 2 epidermal OS=Homo sapiens GN=KRT2 PE=1 SV=2	00545		ü											QSGSRGGSGGGGSISGGGYGSGGGSGGR	472.979	1	2.39695e+07	Medium		Q1(Deamidated): 100	Q1(Deamidated)	10132	1	3	HCD	753.333	2257.98	2.50117	0	35.0621	-45	13347	20240920_E3_NEO7_DelChiaro_Dagdas_GMI_ID1802_onbead_try_dig_20per_control_2.raw
28803		AT2G20280.1	Symbols: Zinc finger C-x8-C-x5-C-x3-H type family protein chr2:8740054-8742349 REVERSE LENGTH=371	00083		ü											VPVGVDPK	248.598	1	7.51047e+06	High				63	0	2	HCD	405.74	810.472	-0.0295851	35.0698	35.058	-75	13345	20240920_E3_NEO7_DelChiaro_Dagdas_GMI_ID1802_onbead_try_dig_20per_control_2.raw
28804		AT2G45810.1	Symbols: DEA(D/H)-box RNA helicase family protein chr2:18859836-18862318 FORWARD LENGTH=528	00143		ü											YQTEDVTATK	275.1	1	3.9453e+06	High				3684	0	2	HCD	578.279	1155.55	-1.54734	0	35.0542	-75	13343	20240920_E3_NEO7_DelChiaro_Dagdas_GMI_ID1802_onbead_try_dig_20per_control_2.raw
28805		AT3G25230.2	Symbols: ROF1, ATFKBP62, FKBP62 rotamase FKBP 1 chr3:9188257-9191175 FORWARD LENGTH=562	00184		ü											LEDGTVVGK	239.991	1	1.06926e+07	High				1353	0	2	HCD	459.251	917.494	0.65823	7.69016	35.0486	-75	13340	20240920_E3_NEO7_DelChiaro_Dagdas_GMI_ID1802_onbead_try_dig_20per_control_2.raw
28806		AT5G12230.1	Symbols: MED19A MED19A; BEST Arabidopsis thaliana protein match is: unknown protein (TAIR:AT5G19480.2); Has 1807 Blast hits to 1807 proteins in 277 species: Archae - 0; Bacteria - 0; Metazoa - 736; Fungi - 347; Plants - 385; Viruses - 0; Other Eukaryotes - 339 (source: NCBI BLink). chr5:3953915-3955285 REVERSE LENGTH=221	00189		ü											HDGDEDLNDVQR	286.365	1	5.42516e+06	High				4379	0	3	HCD	471.539	1412.6	-0.585475	0	35.0467	-75	13339	20240920_E3_NEO7_DelChiaro_Dagdas_GMI_ID1802_onbead_try_dig_20per_control_2.raw
28807		AT1G53750.1	Symbols: RPT1A regulatory particle triple-A 1A chr1:20065921-20068324 REVERSE LENGTH=426	00094		ü											IISPNTEDAK	233.348	1	7.17322e+06	High				2634	0	2	HCD	544.285	1087.56	-0.204088	55.4034	35.041	-60	13336	20240920_E3_NEO7_DelChiaro_Dagdas_GMI_ID1802_onbead_try_dig_20per_control_2.raw
28808		AT4G26910.1; AT5G55070.1	Symbols: Dihydrolipoamide succinyltransferase chr4:13520127-13522889 REVERSE LENGTH=464 | Symbols: Dihydrolipoamide succinyltransferase chr5:22347637-22350409 FORWARD LENGTH=464	00452; 00452		ü											DVVEDPQR	189.527	1	3.56878e+07	High				1161	0	2	HCD	479.235	957.464	0.061967	5.61156	35.0373	-60	13334	20240920_E3_NEO7_DelChiaro_Dagdas_GMI_ID1802_onbead_try_dig_20per_control_2.raw
28809		AT5G42020.1; AT5G28540.1	Symbols: BIP, BIP2 Heat shock protein 70 (Hsp 70) family protein chr5:16807697-16810480 REVERSE LENGTH=668 | Symbols: BIP1 heat shock protein 70 (Hsp 70) family protein chr5:10540665-10543274 REVERSE LENGTH=669	00054; 00054		ü											NGHVEIIANDQGNR	306.313	1	7.42539e+06	High				7230	0	3	HCD	512.921	1536.75	-1.15535	0	35.0354	-60	13333	20240920_E3_NEO7_DelChiaro_Dagdas_GMI_ID1802_onbead_try_dig_20per_control_2.raw
28810		AT4G25730.1	Symbols: FtsJ-like methyltransferase family protein chr4:13102906-13106718 REVERSE LENGTH=821	00674		ü											QPMKPVTK	315.525	1	9.45779e+06	Medium			N-Term(Gln->pyro-Glu)	874	1	2	HCD	456.254	911.501	-0.936766	67.783	35.0305	-60	13330	20240920_E3_NEO7_DelChiaro_Dagdas_GMI_ID1802_onbead_try_dig_20per_control_2.raw
28811		AT5G65460.1	Symbols: KCA2, KAC2 kinesin like protein for actin based chloroplast movement 2 chr5:26161831-26169001 REVERSE LENGTH=1264	00167		ü											VNTSDDTLSNPK	310.045	1	3.16131e+06	Medium				5044	0	2	HCD	645.814	1290.62	3.08363	6.55324	35.0246	-45	13327	20240920_E3_NEO7_DelChiaro_Dagdas_GMI_ID1802_onbead_try_dig_20per_control_2.raw
28812		AT5G42020.1; AT5G28540.1	Symbols: BIP, BIP2 Heat shock protein 70 (Hsp 70) family protein chr5:16807697-16810480 REVERSE LENGTH=668 | Symbols: BIP1 heat shock protein 70 (Hsp 70) family protein chr5:10540665-10543274 REVERSE LENGTH=669	00054; 00054		ü											NGHVEIIANDQGNR	310.992	1	5.27003e+06	High				7400	0	3	HCD	512.922	1536.75	0.037325	0	35.0101	-75	13320	20240920_E3_NEO7_DelChiaro_Dagdas_GMI_ID1802_onbead_try_dig_20per_control_2.raw
28813		AT3G11830.1	Symbols: TCP-1/cpn60 chaperonin family protein chr3:3732734-3736156 FORWARD LENGTH=557	00161		ü											CAATTLSSK	262.224	1	2.07527e+06	Medium		C1(Methylthio): 100	C1(Methylthio)	2012	0	2	HCD	464.216	927.424	-3.43122	16.111	35.0082	-75	13319	20240920_E3_NEO7_DelChiaro_Dagdas_GMI_ID1802_onbead_try_dig_20per_control_2.raw
28814		AT4G26910.1; AT5G55070.1	Symbols: Dihydrolipoamide succinyltransferase chr4:13520127-13522889 REVERSE LENGTH=464 | Symbols: Dihydrolipoamide succinyltransferase chr5:22347637-22350409 FORWARD LENGTH=464	00452; 00452		ü											DVVEDPQR	195.158	1	2.06488e+07	High				1186	0	2	HCD	479.235	957.463	-0.446841	28.2074	35.0045	-75	13317	20240920_E3_NEO7_DelChiaro_Dagdas_GMI_ID1802_onbead_try_dig_20per_control_2.raw
28815		AT3G60190.1; AT1G14830.1	Symbols: ADL4, ADLP2, EDR3, DRP1E, ADL1E, DL1E DYNAMIN-like 1E chr3:22244367-22247651 REVERSE LENGTH=624 | Symbols: ADL1C, ADL5, DRP1C, DL1C DYNAMIN-like 1C chr1:5107699-5111470 REVERSE LENGTH=614	00284; 00279		ü											MGSEYLAK	307.934	1	1.34526e+08	High		M1(Oxidation): 100	M1(Oxidation)	1074	0	2	HCD	457.717	914.427	-1.6898	22.1224	35.0025	-75	13316	20240920_E3_NEO7_DelChiaro_Dagdas_GMI_ID1802_onbead_try_dig_20per_control_2.raw
28816		AT4G19210.1	Symbols: ATRLI2, RLI2 RNAse l inhibitor protein 2 chr4:10501906-10504776 FORWARD LENGTH=605	00087		ü											YGANTFK	198.744	1	6.16454e+06	High				212	0	2	HCD	400.7	800.393	-1.2184	4.16485	35.0007	-75	13315	20240920_E3_NEO7_DelChiaro_Dagdas_GMI_ID1802_onbead_try_dig_20per_control_2.raw
28817		AT5G13650.2	Symbols: elongation factor family protein chr5:4397821-4402364 FORWARD LENGTH=676	00085		ü											NIAIVAHVDHGK	277.872	1	3.52019e+06	High				3460	0	3	HCD	425.238	1273.7	-0.779923	6.99381	34.9929	-60	13311	20240920_E3_NEO7_DelChiaro_Dagdas_GMI_ID1802_onbead_try_dig_20per_control_2.raw
28818		AT3G54540.1	Symbols: ATGCN4, GCN4 general control non-repressible 4 chr3:20190393-20192564 FORWARD LENGTH=723	00259		ü											SSSGADGENVDGEDDDDTGEK	287.392	1	3.10812e+06	Medium				1387	0	2	HCD	1049.9	2098.78	1.44386	0	34.9783	-45	13303	20240920_E3_NEO7_DelChiaro_Dagdas_GMI_ID1802_onbead_try_dig_20per_control_2.raw
28819		AT3G07100.1	Symbols: ERMO2, SEC24A Sec23/Sec24 protein transport family protein chr3:2245689-2250077 REVERSE LENGTH=1038	00619		ü											QMAADCTK	157.097	1	1.74726e+06	High		C6(Methylthio): 100	C6(Methylthio)	369	0	2	HCD	457.182	913.357	-0.142419	59.5426	34.9617	-75	13294	20240920_E3_NEO7_DelChiaro_Dagdas_GMI_ID1802_onbead_try_dig_20per_control_2.raw
28820		AT3G16620.1	Symbols: ATTOC120, TOC120 translocon outer complex protein 120 chr3:5658469-5661738 REVERSE LENGTH=1089	00229		ü											TGAEFNSVK	239.4	1	2.09482e+06	High				1300	0	2	HCD	476.74	952.473	-0.254631	32.9825	34.9598	-75	13293	20240920_E3_NEO7_DelChiaro_Dagdas_GMI_ID1802_onbead_try_dig_20per_control_2.raw
28821		AT3G23390.1; AT4G14320.1	Symbols: Zinc-binding ribosomal protein family protein chr3:8375427-8376224 FORWARD LENGTH=105<|>Symbols: Zinc-binding ribosomal protein family protein chr4:8242684-8243805 REVERSE LENGTH=105	00090		ü											HFEIGGDK	207	1	1.38796e+09	High				939	0	2	HCD	451.722	902.437	0.831837	0	34.955	-75	13290	20240920_E3_NEO7_DelChiaro_Dagdas_GMI_ID1802_onbead_try_dig_20per_control_2.raw
28822		AT5G12410.1	Symbols: THUMP domain-containing protein chr5:4021974-4023950 REVERSE LENGTH=376	00321		ü											IINTIAK	242.066	1	4.80575e+06	High				273	0	2	HCD	386.75	772.492	-0.300236	18.0459	34.9531	-75	13289	20240920_E3_NEO7_DelChiaro_Dagdas_GMI_ID1802_onbead_try_dig_20per_control_2.raw
28823		AT1G47900.1	Symbols: Plant protein of unknown function (DUF869) chr1:17647340-17651035 REVERSE LENGTH=1054	00749		ü											VALPESK	179.818	1	2.62042e+06	High				166	0	2	HCD	372.218	743.429	-0.386182	61.5392	34.9512	-75	13288	20240920_E3_NEO7_DelChiaro_Dagdas_GMI_ID1802_onbead_try_dig_20per_control_2.raw
28824		AT3G52140.1	Symbols: tetratricopeptide repeat (TPR)-containing protein chr3:19333232-19341295 FORWARD LENGTH=1403	01013		ü											HSVPVCSEAK	378.62	1	6.1919e+06	High		C6(Methylthio): 100	C6(Methylthio)	2648	0	2	HCD	551.755	1102.5	0.852715	53.5017	34.9454	-60	13285	20240920_E3_NEO7_DelChiaro_Dagdas_GMI_ID1802_onbead_try_dig_20per_control_2.raw
28825		AT5G57870.1	Symbols: eIFiso4G1 MIF4G domain-containing protein / MA3 domain-containing protein chr5:23439755-23443433 FORWARD LENGTH=780	00162		ü											YVEASQYNR	200.057	1	5.50128e+06	High				2986	0	2	HCD	565.269	1129.53	2.3891	0	34.9314	-45	13277	20240920_E3_NEO7_DelChiaro_Dagdas_GMI_ID1802_onbead_try_dig_20per_control_2.raw
28826		AT5G16390.1	Symbols: CAC1, CAC1A, BCCP, BCCP1 chloroplastic acetylcoenzyme A carboxylase 1 chr5:5361098-5363020 REVERSE LENGTH=280	00201		ü											SSLPTVK	199.914	1	8.87706e+08	High				263	0	2	HCD	366.219	731.431	1.97874	46.7795	34.9239	-45	13273	20240920_E3_NEO7_DelChiaro_Dagdas_GMI_ID1802_onbead_try_dig_20per_control_2.raw
28827		AT1G48610.1	Symbols: AT hook motif-containing protein chr1:17971027-17972798 REVERSE LENGTH=212	00056		ü											SDSSQIGAVSAK	362.918	1	5.08714e+06	Medium				3515	0	2	HCD	575.29	1149.57	-1.06952	2.13869	34.9202	-45	13271	20240920_E3_NEO7_DelChiaro_Dagdas_GMI_ID1802_onbead_try_dig_20per_control_2.raw
28828		AT1G14830.1	Symbols: ADL1C, ADL5, DRP1C, DL1C DYNAMIN-like 1C chr1:5107699-5111470 REVERSE LENGTH=614	00207		ü											TFGVATK	182.04	1	1.82208e+08	High				41	0	2	HCD	362.205	723.403	-0.380421	73.7336	34.9055	-75	13263	20240920_E3_NEO7_DelChiaro_Dagdas_GMI_ID1802_onbead_try_dig_20per_control_2.raw
28829		AT2G44160.1	Symbols: MTHFR2 methylenetetrahydrofolate reductase 2 chr2:18262301-18265185 FORWARD LENGTH=594	00007		ü											IQSLADEGK	241.045	1	4.12647e+07	High				1859	0	2	HCD	480.754	960.5	0.526328	13.5604	34.9027	-75	13261	20240920_E3_NEO7_DelChiaro_Dagdas_GMI_ID1802_onbead_try_dig_20per_control_2.raw
28830		AT2G44160.1	Symbols: MTHFR2 methylenetetrahydrofolate reductase 2 chr2:18262301-18265185 FORWARD LENGTH=594	00007		ü											IQSLADEGK	242.717	1	5.03761e+07	High	X			1859	0	2	HCD	480.754	960.5	0.526902	11.1723	34.8967	-60	13258	20240920_E3_NEO7_DelChiaro_Dagdas_GMI_ID1802_onbead_try_dig_20per_control_2.raw
28831		AT1G03090.2	Symbols: MCCA methylcrotonyl-CoA carboxylase alpha chain, mitochondrial / 3-methylcrotonyl-CoA carboxylase 1 (MCCA) chr1:739715-743819 FORWARD LENGTH=734	00624		ü											HIHIWHGSEHHQFK	559.546	1	3.64532e+08	High				9652	0	3	HCD	598.297	1792.88	-0.0932822	26.7024	34.8892	-60	13254	20240920_E3_NEO7_DelChiaro_Dagdas_GMI_ID1802_onbead_try_dig_20per_control_2.raw
28832		AT4G11010.1	Symbols: NDPK3 nucleoside diphosphate kinase 3 chr4:6732780-6734298 REVERSE LENGTH=238	00174		ü											LIGATDPQK	194.517	1	2.20554e+06	High				506	0	2	HCD	471.767	942.527	1.09145	8.13298	34.8833	-45	13251	20240920_E3_NEO7_DelChiaro_Dagdas_GMI_ID1802_onbead_try_dig_20per_control_2.raw
28833		AT5G20280.1	Symbols: ATSPS1F, SPS1F sucrose phosphate synthase 1F chr5:6844994-6849997 REVERSE LENGTH=1043	00600		ü											NGGPVDIHR	284.225	1	2.40798e+07	High		N1(Deamidated): 100	N1(Deamidated)	1629	0	2	HCD	483.243	965.48	-0.226193	0	34.8814	-45	13250	20240920_E3_NEO7_DelChiaro_Dagdas_GMI_ID1802_onbead_try_dig_20per_control_2.raw
28834		AT1G10290.1	Symbols: ADL6, DRP2A dynamin-like protein 6 chr1:3370774-3377120 FORWARD LENGTH=914	00822		ü											AAAASSYSDNSGTESSPR	475.696	1	4.89186e+06	Medium		N10(Deamidated): 100	N10(Deamidated)	6186	0	2	HCD	879.876	1758.74	1.89211	0	34.8777	-45	13248	20240920_E3_NEO7_DelChiaro_Dagdas_GMI_ID1802_onbead_try_dig_20per_control_2.raw
28835		AT3G26560.1	Symbols: ATP-dependent RNA helicase, putative chr3:9750122-9753719 REVERSE LENGTH=1168	00043		ü											HSETVDEFDK	408.397	1	1.88177e+06	High				3416	0	2	HCD	603.767	1206.53	-0.26799	17.065	34.8679	-75	13243	20240920_E3_NEO7_DelChiaro_Dagdas_GMI_ID1802_onbead_try_dig_20per_control_2.raw
28836		AT1G70940.1	Symbols: PIN3, ATPIN3 Auxin efflux carrier family protein chr1:26743170-26745871 FORWARD LENGTH=640	00398		ü											MLVPDQSHNGETK	170.636	1	1.76013e+06	Medium	X			6729	0	3	HCD	485.899	1455.68	-5.07324	20.687	34.8661	-75	13242	20240920_E3_NEO7_DelChiaro_Dagdas_GMI_ID1802_onbead_try_dig_20per_control_2.raw
28837		AT1G72710.1	Symbols: CKL2 casein kinase 1-like protein 2 chr1:27372553-27376178 FORWARD LENGTH=465	00361		ü											APVSSDPAISK	224.286	1	1.30241e+06	Medium				2259	0	2	HCD	536.287	1071.57	-0.814729	21.2324	34.8641	-75	13241	20240920_E3_NEO7_DelChiaro_Dagdas_GMI_ID1802_onbead_try_dig_20per_control_2.raw
28838	ü	cont_P07339	Cathepsin D OS=Homo sapiens GN=CTSD PE=1 SV=1	00177		ü											QVFGEATK	194.888	1	7.16692e+06	High				1076	0	2	HCD	440.232	879.457	-0.0784438	40.3648	34.8623	-75	13240	20240920_E3_NEO7_DelChiaro_Dagdas_GMI_ID1802_onbead_try_dig_20per_control_2.raw
28839		AT3G55510.1	Symbols: RBL Noc2p family chr3:20579232-20582124 FORWARD LENGTH=594	00310		ü											ANSEQRPFLR	224.838	1	7.37988e+06	High				4096	1	3	HCD	406.551	1217.64	-0.484006	3.2197	34.8604	-75	13239	20240920_E3_NEO7_DelChiaro_Dagdas_GMI_ID1802_onbead_try_dig_20per_control_2.raw
28840		AT4G39680.2; AT4G39680.1	Symbols: SAP domain-containing protein chr4:18414604-18416938 REVERSE LENGTH=633<|>Symbols: SAP domain-containing protein chr4:18414604-18416938 REVERSE LENGTH=633	00058		ü											INSATVAAAEK	295.768	1	3.52092e+07	High				2550	0	2	HCD	537.793	1074.58	-0.282544	6.97257	34.8558	-75	13236	20240920_E3_NEO7_DelChiaro_Dagdas_GMI_ID1802_onbead_try_dig_20per_control_2.raw
28841		AT5G45690.1	Symbols: Protein of unknown function (DUF1264) chr5:18535139-18536259 REVERSE LENGTH=247	00218		ü											NSMADYWVHHGK	246.925	1	4.70855e+06	High		M3(Oxidation): 100	M3(Oxidation)	5503	0	3	HCD	487.551	1460.64	0.182646	48.6679	34.848	-60	13232	20240920_E3_NEO7_DelChiaro_Dagdas_GMI_ID1802_onbead_try_dig_20per_control_2.raw
28842		AT4G39680.2; AT4G39680.1	Symbols: SAP domain-containing protein chr4:18414604-18416938 REVERSE LENGTH=633<|>Symbols: SAP domain-containing protein chr4:18414604-18416938 REVERSE LENGTH=633	00058		ü											INSATVAAAEK	293.239	1	3.73446e+07	High				2523	0	2	HCD	537.794	1074.58	1.30845	27.9487	34.8442	-60	13230	20240920_E3_NEO7_DelChiaro_Dagdas_GMI_ID1802_onbead_try_dig_20per_control_2.raw
28843		AT5G42020.1; AT5G28540.1	Symbols: BIP, BIP2 Heat shock protein 70 (Hsp 70) family protein chr5:16807697-16810480 REVERSE LENGTH=668 | Symbols: BIP1 heat shock protein 70 (Hsp 70) family protein chr5:10540665-10543274 REVERSE LENGTH=669	00351; 00351		ü											AMDDAGLQK	207.374	1	1.22136e+07	High				1517	0	2	HCD	474.727	948.446	0.374505	78.6136	34.8427	-60	13229	20240920_E3_NEO7_DelChiaro_Dagdas_GMI_ID1802_onbead_try_dig_20per_control_2.raw
28844		AT2G37040.1	Symbols: PAL1, ATPAL1 PHE ammonia lyase 1 chr2:15557602-15560237 REVERSE LENGTH=725	00089		ü											VELSETAR	244.277	1	9.4136e+07	High				1710	0	2	HCD	452.74	904.473	0.0471558	10.2531	34.8408	-60	13228	20240920_E3_NEO7_DelChiaro_Dagdas_GMI_ID1802_onbead_try_dig_20per_control_2.raw
28845		AT3G60660.1	Symbols: unknown protein; CONTAINS InterPro DOMAIN/s: Protein of unknown function DUF1395 (InterPro:IPR009829); Has 131 Blast hits to 131 proteins in 44 species: Archae - 0; Bacteria - 0; Metazoa - 83; Fungi - 0; Plants - 45; Viruses - 0; Other Eukaryotes - 3 (source: NCBI BLink). chr3:22421481-22423167 FORWARD LENGTH=272	00063		ü											LREETEAIPK	272.271	1	7.17052e+06	High				2381	1	2	HCD	593.328	1185.65	0.434191	0	34.8346	-45	13225	20240920_E3_NEO7_DelChiaro_Dagdas_GMI_ID1802_onbead_try_dig_20per_control_2.raw
28846		AT2G36880.1; AT2G36880.2	Symbols: MAT3 methionine adenosyltransferase 3 chr2:15479721-15480893 REVERSE LENGTH=390<|>Symbols: MAT3 methionine adenosyltransferase 3 chr2:15479721-15480893 REVERSE LENGTH=390	00212		ü											EHVIKPVIPAK	392.805	1	4.05335e+07	High				266	1	3	HCD	410.924	1230.76	0.0894732	8.32629	34.8309	-45	13223	20240920_E3_NEO7_DelChiaro_Dagdas_GMI_ID1802_onbead_try_dig_20per_control_2.raw
28847	ü	cont_P04259; cont_P48668; cont_P13647; cont_P02538	Keratin, type II cytoskeletal 6B OS=Homo sapiens GN=KRT6B PE=1 SV=5 | Keratin, type II cytoskeletal 6C OS=Homo sapiens GN=KRT6C PE=1 SV=3 | Keratin, type II cytoskeletal 5 OS=Homo sapiens GN=KRT5 PE=1 SV=3 | Keratin, type II cytoskeletal 6A OS=Homo sapiens GN=KRT6A PE=1 SV=3	00278; 00273; 00273; 00273		ü											DVDAAYMNK	392.022	1	7.01374e+07	High		M7(Oxidation): 100	M7(Oxidation)	2586	0	2	HCD	521.729	1042.45	0.287001	6.80009	34.829	-45	13222	20240920_E3_NEO7_DelChiaro_Dagdas_GMI_ID1802_onbead_try_dig_20per_control_2.raw
28848		AT1G03090.2	Symbols: MCCA methylcrotonyl-CoA carboxylase alpha chain, mitochondrial / 3-methylcrotonyl-CoA carboxylase 1 (MCCA) chr1:739715-743819 FORWARD LENGTH=734	00624		ü											HIHIWHGSEHHQFK	448.12	1	2.47562e+09	High				9741	0	4	HCD	448.975	1792.88	0.242027	1.1956	34.8259	-45	13220	20240920_E3_NEO7_DelChiaro_Dagdas_GMI_ID1802_onbead_try_dig_20per_control_2.raw
28849		AT1G03090.2	Symbols: MCCA methylcrotonyl-CoA carboxylase alpha chain, mitochondrial / 3-methylcrotonyl-CoA carboxylase 1 (MCCA) chr1:739715-743819 FORWARD LENGTH=734	00624		ü											HIHIWHGSEHHQFK	462.744	1	6.80437e+09	Medium				9751	0	5	HCD	359.382	1792.88	0.3707	0.886179	34.8248	-45	13219	20240920_E3_NEO7_DelChiaro_Dagdas_GMI_ID1802_onbead_try_dig_20per_control_2.raw
28850		AT5G05170.1	Symbols: CESA3, IXR1, ATCESA3, ATH-B, CEV1 Cellulose synthase family protein chr5:1530401-1535090 REVERSE LENGTH=1065	00450		ü											INALVSK	194.578	1	4.54719e+06	High				255	0	2	HCD	372.734	744.461	-1.14564	48.9342	34.8152	-75	13214	20240920_E3_NEO7_DelChiaro_Dagdas_GMI_ID1802_onbead_try_dig_20per_control_2.raw
28851		AT1G43170.9; AT1G43170.1; AT1G43170.3; AT1G43170.6; AT1G43170.2; AT1G43170.8; AT1G43170.5; AT1G43170.7	Symbols: RP1 ribosomal protein 1 chr1:16266992-16268631 FORWARD LENGTH=389<|>Symbols: ARP1, emb2207, RPL3A, RP1 ribosomal protein 1 chr1:16266992-16268631 FORWARD LENGTH=389<|>Symbols: ARP1, RPL3A, RP1 ribosomal protein 1 chr1:16266992-16268631 FORWARD LENGTH=389<|>Symbols: RP1 ribosomal protein 1 chr1:16266992-16268631 FORWARD LENGTH=389<|>Symbols: ARP1, RPL3A, RP1 ribosomal protein 1 chr1:16266992-16268631 FORWARD LENGTH=389<|>Symbols: RP1 ribosomal protein 1 chr1:16266992-16268631 FORWARD LENGTH=389<|>Symbols: RP1 ribosomal protein 1 chr1:16266992-16268631 FORWARD LENGTH=389<|>Symbols: RP1 ribosomal protein 1 chr1:16266992-16268631 FORWARD LENGTH=389	00129		ü											AFTGYAK	168.643	1	2.06334e+08	High				172	0	2	HCD	379.198	757.388	0.548442	19.261	34.8102	-75	13211	20240920_E3_NEO7_DelChiaro_Dagdas_GMI_ID1802_onbead_try_dig_20per_control_2.raw
28852		AT2G37040.1	Symbols: PAL1, ATPAL1 PHE ammonia lyase 1 chr2:15557602-15560237 REVERSE LENGTH=725	00089		ü											VELSETAR	242.682	1	1.95072e+08	High				1717	0	2	HCD	452.74	904.473	-0.828968	7.83226	34.8091	-75	13210	20240920_E3_NEO7_DelChiaro_Dagdas_GMI_ID1802_onbead_try_dig_20per_control_2.raw
28853		AT5G57870.1	Symbols: eIFiso4G1 MIF4G domain-containing protein / MA3 domain-containing protein chr5:23439755-23443433 FORWARD LENGTH=780	00162		ü											YVEASQYNR	259.927	1	1.35314e+08	Medium				3053	0	2	HCD	565.266	1129.53	-1.60483	0	34.8028	-60	13207	20240920_E3_NEO7_DelChiaro_Dagdas_GMI_ID1802_onbead_try_dig_20per_control_2.raw
28854		AT4G10340.1	Symbols: LHCB5 light harvesting complex of photosystem II 5 chr4:6408200-6409496 FORWARD LENGTH=280	00051		ü											AVSETSDELAK	282.722	1	4.18894e+07	Medium				3311	0	2	HCD	575.284	1149.56	-2.44268	0	34.799	-60	13205	20240920_E3_NEO7_DelChiaro_Dagdas_GMI_ID1802_onbead_try_dig_20per_control_2.raw
28855		AT1G43170.9; AT1G43170.1; AT1G43170.3; AT1G43170.6; AT1G43170.2; AT1G43170.8; AT1G43170.5; AT1G43170.7	Symbols: RP1 ribosomal protein 1 chr1:16266992-16268631 FORWARD LENGTH=389<|>Symbols: ARP1, emb2207, RPL3A, RP1 ribosomal protein 1 chr1:16266992-16268631 FORWARD LENGTH=389<|>Symbols: ARP1, RPL3A, RP1 ribosomal protein 1 chr1:16266992-16268631 FORWARD LENGTH=389<|>Symbols: RP1 ribosomal protein 1 chr1:16266992-16268631 FORWARD LENGTH=389<|>Symbols: ARP1, RPL3A, RP1 ribosomal protein 1 chr1:16266992-16268631 FORWARD LENGTH=389<|>Symbols: RP1 ribosomal protein 1 chr1:16266992-16268631 FORWARD LENGTH=389<|>Symbols: RP1 ribosomal protein 1 chr1:16266992-16268631 FORWARD LENGTH=389<|>Symbols: RP1 ribosomal protein 1 chr1:16266992-16268631 FORWARD LENGTH=389	00129		ü											AFTGYAK	168.07	1	4.59445e+08	High				172	0	2	HCD	379.198	757.388	0.387871	26.6461	34.7956	-60	13203	20240920_E3_NEO7_DelChiaro_Dagdas_GMI_ID1802_onbead_try_dig_20per_control_2.raw
28856		AT3G23810.1	Symbols: SAHH2, ATSAHH2 S-adenosyl-l-homocysteine (SAH) hydrolase 2 chr3:8588013-8589671 REVERSE LENGTH=485	00447		ü											VAALHLGK	246.948	1	4.07154e+06	High				34	0	2	HCD	404.756	808.505	1.512	47.2825	34.7886	-45	13199	20240920_E3_NEO7_DelChiaro_Dagdas_GMI_ID1802_onbead_try_dig_20per_control_2.raw
28857		AT3G60660.1	Symbols: unknown protein; CONTAINS InterPro DOMAIN/s: Protein of unknown function DUF1395 (InterPro:IPR009829); Has 131 Blast hits to 131 proteins in 44 species: Archae - 0; Bacteria - 0; Metazoa - 83; Fungi - 0; Plants - 45; Viruses - 0; Other Eukaryotes - 3 (source: NCBI BLink). chr3:22421481-22423167 FORWARD LENGTH=272	00063		ü											LREETEAIPK	267.763	1	1.37614e+07	High				2234	1	3	HCD	395.887	1185.65	-0.836634	31.0944	34.7867	-45	13198	20240920_E3_NEO7_DelChiaro_Dagdas_GMI_ID1802_onbead_try_dig_20per_control_2.raw
28858	ü	cont_P02533; cont_P08779; cont_P13645; cont_Q7Z3Z0; cont_Q7Z3Y7	Keratin, type I cytoskeletal 14 OS=Homo sapiens GN=KRT14 PE=1 SV=4 | Keratin, type I cytoskeletal 16 OS=Homo sapiens GN=KRT16 PE=1 SV=4 | Keratin, type I cytoskeletal 10 OS=Homo sapiens GN=KRT10 PE=1 SV=6 | Keratin, type I cytoskeletal 25 OS=Homo sapiens GN=KRT25 PE=1 SV=1 | Keratin, type I cytoskeletal 28 OS=Homo sapiens GN=KRT28 PE=1 SV=2	00148; 00117; 00119; 00081; 00088		ü											VTMQNLNDR	265.557	1	7.0854e+08	Medium		M3(Oxidation): 100	M3(Oxidation)	3463	0	2	HCD	553.766	1106.52	-1.672	36.0668	34.7849	-45	13197	20240920_E3_NEO7_DelChiaro_Dagdas_GMI_ID1802_onbead_try_dig_20per_control_2.raw
28859		AT3G18080.1	Symbols: BGLU44 B-S glucosidase 44 chr3:6191586-6194124 FORWARD LENGTH=512	00315		ü											TMQNIVK	224.599	1	5.32886e+06	High				962	0	2	HCD	417.231	833.454	-0.659398	0	34.783	-45	13196	20240920_E3_NEO7_DelChiaro_Dagdas_GMI_ID1802_onbead_try_dig_20per_control_2.raw
28860		AT1G49670.2	Symbols: NQR ARP protein (REF) chr1:18381591-18386021 REVERSE LENGTH=652	00043		ü											GQETTSLVR	229.454	1	6.19655e+06	High				2148	0	2	HCD	495.764	990.521	-0.356614	20.3886	34.7811	-45	13195	20240920_E3_NEO7_DelChiaro_Dagdas_GMI_ID1802_onbead_try_dig_20per_control_2.raw
28861		AT5G42020.1; AT5G28540.1	Symbols: BIP, BIP2 Heat shock protein 70 (Hsp 70) family protein chr5:16807697-16810480 REVERSE LENGTH=668 | Symbols: BIP1 heat shock protein 70 (Hsp 70) family protein chr5:10540665-10543274 REVERSE LENGTH=669	00351; 00351		ü											AMDDAGLQK	228.608	1	2.67998e+07	High				1539	0	2	HCD	474.726	948.445	-0.00930461	0	34.7774	-45	13193	20240920_E3_NEO7_DelChiaro_Dagdas_GMI_ID1802_onbead_try_dig_20per_control_2.raw
28862		AT2G43030.1	Symbols: Ribosomal protein L3 family protein chr2:17894898-17895713 FORWARD LENGTH=271	00126		ü											AGTIPMR	159.222	1	3.51131e+06	Medium	X			308	0	2	HCD	373.206	745.404	1.71565	56.2228	34.7663	-75	13187	20240920_E3_NEO7_DelChiaro_Dagdas_GMI_ID1802_onbead_try_dig_20per_control_2.raw
28863		AT3G59770.1	Symbols: SAC9 sacI homology domain-containing protein / WW domain-containing protein chr3:22079281-22085674 REVERSE LENGTH=1630	01424		ü											HILVTGNTVR	228.488	1	2.54059e+06	High				643	0	2	HCD	555.325	1109.64	-0.008963	25.7705	34.7644	-75	13186	20240920_E3_NEO7_DelChiaro_Dagdas_GMI_ID1802_onbead_try_dig_20per_control_2.raw
28864		AT3G15940.1; AT3G15940.2	Symbols: UDP-Glycosyltransferase superfamily protein chr3:5393632-5396187 REVERSE LENGTH=697<|>Symbols: UDP-Glycosyltransferase superfamily protein chr3:5393632-5396187 REVERSE LENGTH=697	00664		ü											LQLGSQGR	224.466	1	7.28744e+06	High				762	0	2	HCD	429.742	858.477	-2.41635	0	34.7541	-60	13181	20240920_E3_NEO7_DelChiaro_Dagdas_GMI_ID1802_onbead_try_dig_20per_control_2.raw
28865		AT1G29680.1	Symbols: Protein of unknown function (DUF1264) chr1:10377900-10378931 REVERSE LENGTH=237	00107		ü											LWHSHAYEVK	208.129	1	7.69372e+06	Medium				4166	0	3	HCD	423.885	1269.64	1.90358	49.1131	34.7522	-60	13180	20240920_E3_NEO7_DelChiaro_Dagdas_GMI_ID1802_onbead_try_dig_20per_control_2.raw
28866		AT1G03090.2	Symbols: MCCA methylcrotonyl-CoA carboxylase alpha chain, mitochondrial / 3-methylcrotonyl-CoA carboxylase 1 (MCCA) chr1:739715-743819 FORWARD LENGTH=734	00678		ü											VLVENEAK	194.399	1	1.46969e+08	High		N5(Deamidated): 100	N5(Deamidated)	963	0	2	HCD	451.745	902.482	-0.667589	26.9742	34.7503	-60	13179	20240920_E3_NEO7_DelChiaro_Dagdas_GMI_ID1802_onbead_try_dig_20per_control_2.raw
28867		AT1G79830.4	Symbols: GC5 golgin candidate 5 chr1:30028110-30033508 REVERSE LENGTH=976	00487		ü											LQSEENKVESIK	327.784	1	4.181e+06	High				4888	1	3	HCD	468.584	1403.74	-1.10996	30.3665	34.7484	-60	13178	20240920_E3_NEO7_DelChiaro_Dagdas_GMI_ID1802_onbead_try_dig_20per_control_2.raw
28868		AT4G00250.1; AT4G00238.1	Symbols: DNA-binding storekeeper protein-related transcriptional regulator chr4:112951-113910 REVERSE LENGTH=319 | Symbols: DNA-binding storekeeper protein-related transcriptional regulator chr4:104092-105129 REVERSE LENGTH=345	00136; 00161		ü											AETGTSPWDHK	267.599	1	6.22978e+06	High				3712	0	2	HCD	614.782	1228.56	-1.57576	0	34.7407	-45	13174	20240920_E3_NEO7_DelChiaro_Dagdas_GMI_ID1802_onbead_try_dig_20per_control_2.raw
28869	ü	cont_Q2UVX4	Complement C3 OS=Bos_taurus GN=C3 PE=1 SV=2	00681		ü											AGQYSSDLR	277.152	1	6.54735e+06	High				2101	0	2	HCD	498.741	996.474	-0.473175	56.9601	34.737	-45	13172	20240920_E3_NEO7_DelChiaro_Dagdas_GMI_ID1802_onbead_try_dig_20per_control_2.raw
28870		AT3G45190.1	Symbols: SIT4 phosphatase-associated family protein chr3:16541994-16548161 REVERSE LENGTH=789	00357		ü											ELASSGAIR	154.647	1	867024	Low				1416	0	2	HCD	452.248	903.489	-0.546359	65.6821	34.7274	-75	13167	20240920_E3_NEO7_DelChiaro_Dagdas_GMI_ID1802_onbead_try_dig_20per_control_2.raw
28871		AT3G02760.1	Symbols: Class II aaRS and biotin synthetases superfamily protein chr3:597588-600650 REVERSE LENGTH=883	00006		ü											SSITLGGK	226.458	1	1.62066e+06	Medium				224	0	2	HCD	381.721	762.435	-0.43884	48.2942	34.7255	-75	13166	20240920_E3_NEO7_DelChiaro_Dagdas_GMI_ID1802_onbead_try_dig_20per_control_2.raw
28872		AT1G59610.1	Symbols: ADL3, CF1, DRP2B, DL3 dynamin-like 3 chr1:21893413-21900780 FORWARD LENGTH=920	00881		ü											RYSDPAQNGEDSSGSGGSSR	342.462	1	7.05879e+06	High		S3(Phospho): 100; N8(Deamidated): 100	Y2(Phospho); N8(Deamidated)	2094	1	3	HCD	698.938	2094.8	0.480767	1.6203	34.7237	-75	13165	20240920_E3_NEO7_DelChiaro_Dagdas_GMI_ID1802_onbead_try_dig_20per_control_2.raw
28873		AT4G15770.1	Symbols: RNA binding chr4:8978060-8978623 FORWARD LENGTH=187	00019		ü											FVGNNLK	171.418	1	5.12642e+06	High				512	0	2	HCD	396.224	791.441	-0.481895	54.9456	34.7218	-75	13164	20240920_E3_NEO7_DelChiaro_Dagdas_GMI_ID1802_onbead_try_dig_20per_control_2.raw
28874		AT1G73180.1	Symbols: Eukaryotic translation initiation factor eIF2A family protein chr1:27518335-27521432 FORWARD LENGTH=513	00044		ü											FSVDGSK	190.959	1	4.78906e+06	High				75	0	2	HCD	370.185	739.362	-0.453928	8.32184	34.7162	-75	13161	20240920_E3_NEO7_DelChiaro_Dagdas_GMI_ID1802_onbead_try_dig_20per_control_2.raw
28875		AT3G11130.1; AT3G08530.1	Symbols: Clathrin, heavy chain chr3:3482575-3491667 REVERSE LENGTH=1705 | Symbols: Clathrin, heavy chain chr3:2587171-2595411 REVERSE LENGTH=1703	01516; 01516		ü											HELVEMR	295.369	1	7.37413e+06	Medium				913	0	2	HCD	457.23	913.453	-3.14345	12.9866	34.7114	-60	13159	20240920_E3_NEO7_DelChiaro_Dagdas_GMI_ID1802_onbead_try_dig_20per_control_2.raw
28876		AT3G59770.1	Symbols: SAC9 sacI homology domain-containing protein / WW domain-containing protein chr3:22079281-22085674 REVERSE LENGTH=1630	01424		ü											HILVTGNTVR	322.892	1	2.12308e+07	High				648	0	2	HCD	555.327	1109.65	2.96373	12.3619	34.699	-60	13152	20240920_E3_NEO7_DelChiaro_Dagdas_GMI_ID1802_onbead_try_dig_20per_control_2.raw
28877	ü	cont_P35908	Keratin, type II cytoskeletal 2 epidermal OS=Homo sapiens GN=KRT2 PE=1 SV=2	00287		ü											KDVDNAYMIK	194.673	1	6.26418e+06	High		M8(Oxidation): 100	M8(Oxidation)	3856	1	3	HCD	404.868	1212.59	-2.13989	56.4866	34.6932	-45	13149	20240920_E3_NEO7_DelChiaro_Dagdas_GMI_ID1802_onbead_try_dig_20per_control_2.raw
28878		AT3G15260.2; AT3G15260.1	Symbols: Protein phosphatase 2C family protein chr3:5138842-5140242 FORWARD LENGTH=289<|>Symbols: Protein phosphatase 2C family protein chr3:5138842-5140242 FORWARD LENGTH=289	00018		ü											VGLGASASSADSGK	367.091	1	1.51308e+07	High				4147	0	2	HCD	603.801	1206.6	-0.887284	18.3562	34.6857	-45	13145	20240920_E3_NEO7_DelChiaro_Dagdas_GMI_ID1802_onbead_try_dig_20per_control_2.raw
28879		AT5G40340.1	Symbols: Tudor/PWWP/MBT superfamily protein chr5:16131654-16134680 REVERSE LENGTH=1008	00681		ü											EKEELSEMGKPVTK	307.184	1	2.57973e+06	High				7130	2	3	HCD	535.611	1604.82	-0.794266	6.06562	34.6793	-75	13142	20240920_E3_NEO7_DelChiaro_Dagdas_GMI_ID1802_onbead_try_dig_20per_control_2.raw
28880		AT4G19410.2	Symbols: Pectinacetylesterase family protein chr4:10581037-10584766 REVERSE LENGTH=517	00296		ü											CSAAQLK	175.178	1	1.74711e+06	Medium		C1(Methylthio): 100	C1(Methylthio)	146	0	2	HCD	383.682	766.357	-1.53102	30.3472	34.6755	-75	13140	20240920_E3_NEO7_DelChiaro_Dagdas_GMI_ID1802_onbead_try_dig_20per_control_2.raw
28881		AT1G73670.1; AT1G18150.3; AT1G18150.1; AT1G18150.2	Symbols: ATMPK15, MPK15 MAP kinase 15 chr1:27700212-27703168 FORWARD LENGTH=576 | Symbols: ATMPK8 Protein kinase superfamily protein chr1:6244641-6247582 REVERSE LENGTH=589<|>Symbols: ATMPK8 Protein kinase superfamily protein chr1:6244641-6247582 REVERSE LENGTH=589<|>Symbols: ATMPK8 Protein kinase superfamily protein chr1:6244641-6247582 REVERSE LENGTH=589	00220; 00206		ü											YVHAANVFHR	349.727	1	7.36517e+06	High				3318	0	3	HCD	405.212	1213.62	-1.98665	6.71387	34.6615	-60	13133	20240920_E3_NEO7_DelChiaro_Dagdas_GMI_ID1802_onbead_try_dig_20per_control_2.raw
28882	ü	cont_Q3SZR3	Alpha-1-acid glycoprotein OS=Bos_taurus GN=ORM1 PE=2 SV=1	00083		ü											EYQTIEDK	185.598	1	1.79663e+07	High				2528	0	2	HCD	513.244	1025.48	1.39704	13.2429	34.654	-60	13129	20240920_E3_NEO7_DelChiaro_Dagdas_GMI_ID1802_onbead_try_dig_20per_control_2.raw
28883		AT3G49910.1	Symbols: Translation protein SH3-like family protein chr3:18504311-18504751 FORWARD LENGTH=146	00051		ü											KDDEVQIVR	348.942	1	1.94482e+07	High				2328	1	2	HCD	551.299	1101.59	-0.0164661	50.395	34.6468	-45	13125	20240920_E3_NEO7_DelChiaro_Dagdas_GMI_ID1802_onbead_try_dig_20per_control_2.raw
28884	ü	cont_P35908	Keratin, type II cytoskeletal 2 epidermal OS=Homo sapiens GN=KRT2 PE=1 SV=2	00287		ü											KDVDNAYMIK	669.282	1	9.00983e+06	High		M8(Oxidation): 100	M8(Oxidation)	3815	1	2	HCD	606.8	1212.59	-0.692443	0	34.6411	-45	13122	20240920_E3_NEO7_DelChiaro_Dagdas_GMI_ID1802_onbead_try_dig_20per_control_2.raw
28885		AT1G22530.1	Symbols: PATL2 PATELLIN 2 chr1:7955773-7958326 REVERSE LENGTH=683	00201		ü											PAAPVVAETK	215.166	1	1.1041e+06	High				401	0	2	HCD	491.782	982.556	-0.630745	79.7524	34.6283	-75	13115	20240920_E3_NEO7_DelChiaro_Dagdas_GMI_ID1802_onbead_try_dig_20per_control_2.raw
28886		AT3G49910.1	Symbols: Translation protein SH3-like family protein chr3:18504311-18504751 FORWARD LENGTH=146	00051		ü											KDDEVQIVR	404.848	1	1.05616e+08	High				2517	1	2	HCD	551.298	1101.59	-0.348326	3.37293	34.6189	-75	13110	20240920_E3_NEO7_DelChiaro_Dagdas_GMI_ID1802_onbead_try_dig_20per_control_2.raw
28887		AT4G00250.1; AT4G00238.1	Symbols: DNA-binding storekeeper protein-related transcriptional regulator chr4:112951-113910 REVERSE LENGTH=319 | Symbols: DNA-binding storekeeper protein-related transcriptional regulator chr4:104092-105129 REVERSE LENGTH=345	00136; 00161		ü											AETGTSPWDHK	294.656	1	3.04412e+07	High				3703	0	3	HCD	410.191	1228.56	-1.50731	12.2474	34.6123	-60	13107	20240920_E3_NEO7_DelChiaro_Dagdas_GMI_ID1802_onbead_try_dig_20per_control_2.raw
28888		AT4G15790.1	Symbols: unknown protein; INVOLVED IN: biological_process unknown; LOCATED IN: chloroplast; EXPRESSED IN: 21 plant structures; EXPRESSED DURING: 13 growth stages; Has 411 Blast hits to 380 proteins in 121 species: Archae - 4; Bacteria - 107; Metazoa - 85; Fungi - 29; Plants - 59; Viruses - 0; Other Eukaryotes - 127 (source: NCBI BLink). chr4:8982390-8984069 FORWARD LENGTH=147	00035		ü											LTELNESR	224.254	1	4.372e+06	High				2029	0	2	HCD	481.251	961.494	-0.554204	0	34.6106	-60	13106	20240920_E3_NEO7_DelChiaro_Dagdas_GMI_ID1802_onbead_try_dig_20per_control_2.raw
28889		AT3G53260.1	Symbols: PAL2, ATPAL2 phenylalanine ammonia-lyase 2 chr3:19744256-19746619 REVERSE LENGTH=717	00664		ü											FVREELGTK	311.664	1	7.82625e+07	High				1494	1	3	HCD	360.201	1078.59	-0.837357	21.8445	34.6088	-60	13105	20240920_E3_NEO7_DelChiaro_Dagdas_GMI_ID1802_onbead_try_dig_20per_control_2.raw
28890		AT4G39200.1	Symbols: Ribosomal protein S25 family protein chr4:18257464-18258464 FORWARD LENGTH=108	00092		ü											MVAAHSSQQIYTR	372.853	1	5.94404e+06	Medium				6793	0	3	HCD	497.917	1491.74	-0.763409	0	34.6076	-60	13104	20240920_E3_NEO7_DelChiaro_Dagdas_GMI_ID1802_onbead_try_dig_20per_control_2.raw
28891		AT3G49910.1	Symbols: Translation protein SH3-like family protein chr3:18504311-18504751 FORWARD LENGTH=146	00051		ü											KDDEVQIVR	404.804	1	1.56855e+08	High				2328	1	2	HCD	551.299	1101.59	-0.0152655	3.40148	34.6058	-60	13103	20240920_E3_NEO7_DelChiaro_Dagdas_GMI_ID1802_onbead_try_dig_20per_control_2.raw
28892	ü	cont_ENSEMBL:ENSBTAP00000038329	9 kDa protein	00001		ü											LPENVTPEEQHK	318.32	1	8.07252e+07	High				6054	0	3	HCD	474.24	1420.71	-0.993476	1.60932	34.6035	-60	13101	20240920_E3_NEO7_DelChiaro_Dagdas_GMI_ID1802_onbead_try_dig_20per_control_2.raw
28893		AT3G46220.1	Symbols: unknown protein; CONTAINS InterPro DOMAIN/s: Protein of unknown function DUF2042 (InterPro:IPR018611); Has 559 Blast hits to 533 proteins in 154 species: Archae - 3; Bacteria - 32; Metazoa - 305; Fungi - 42; Plants - 50; Viruses - 3; Other Eukaryotes - 124 (source: NCBI BLink). chr3:16979174-16983970 FORWARD LENGTH=804	00403		ü											SSESTESIPANTDK	275.845	1	2.88414e+06	High				6478	0	2	HCD	733.338	1465.67	1.91956	0	34.5984	-45	13098	20240920_E3_NEO7_DelChiaro_Dagdas_GMI_ID1802_onbead_try_dig_20per_control_2.raw
28894	ü	cont_P35527	Keratin, type I cytoskeletal 9 OS=Homo sapiens GN=KRT9 PE=1 SV=3	00155		ü											STMQELNSR	208.542	1	0	Unknown		M3(Oxidation): 100	M3(Oxidation)	2589	0	2	HCD	541.25	1081.49	-1.30062	10.206	34.5909	-45	13094	20240920_E3_NEO7_DelChiaro_Dagdas_GMI_ID1802_onbead_try_dig_20per_control_2.raw
28895		AT3G49910.1	Symbols: Translation protein SH3-like family protein chr3:18504311-18504751 FORWARD LENGTH=146	00051		ü											KDDEVQIVR	226.024	1	1.56526e+08	High				2336	1	3	HCD	367.868	1101.59	0.111649	33.9359	34.5858	-45	13091	20240920_E3_NEO7_DelChiaro_Dagdas_GMI_ID1802_onbead_try_dig_20per_control_2.raw
28896		AT1G79830.4	Symbols: GC5 golgin candidate 5 chr1:30028110-30033508 REVERSE LENGTH=976	00740		ü											EEADTLEGR	177.602	1	3.12611e+06	High				1835	0	2	HCD	510.236	1019.46	-0.196115	26.2763	34.58	-75	13088	20240920_E3_NEO7_DelChiaro_Dagdas_GMI_ID1802_onbead_try_dig_20per_control_2.raw
28897		AT1G69410.1	Symbols: ATELF5A-3, ELF5A-3 eukaryotic elongation factor 5A-3 chr1:26089301-26090194 FORWARD LENGTH=158	00002		ü											SDDEHHFESSDAGASK	521.173	1	2.39202e+06	High			N-Term(Prot)(Acetyl)	3578	0	3	HCD	587.571	1760.7	-0.434061	10.9659	34.5743	-75	13085	20240920_E3_NEO7_DelChiaro_Dagdas_GMI_ID1802_onbead_try_dig_20per_control_2.raw
28898	ü	cont_P02769	Serum albumin OS=Bos_taurus GN=ALB PE=1 SV=4	00581		ü											CCAADDK	184.399	1	3.27331e+09	High		C1(Methylthio): 100; C2(Methylthio): 100	C1(Methylthio); C2(Methylthio)	7	0	2	HCD	409.121	817.234	-0.392121	24.3587	34.5724	-75	13084	20240920_E3_NEO7_DelChiaro_Dagdas_GMI_ID1802_onbead_try_dig_20per_control_2.raw
28899	ü	cont_P13645	Keratin, type I cytoskeletal 10 OS=Homo sapiens GN=KRT10 PE=1 SV=6	00363		ü											SEITELRR	261.152	1	5.13404e+06	High				1857	1	2	HCD	502.28	1003.55	-0.327398	4.24275	34.5601	-60	13078	20240920_E3_NEO7_DelChiaro_Dagdas_GMI_ID1802_onbead_try_dig_20per_control_2.raw
28900	ü	cont_P02769	Serum albumin OS=Bos_taurus GN=ALB PE=1 SV=4	00310		ü											SHCIAEVEK	402.348	1	5.59512e+09	High		C3(Methylthio): 100	C3(Methylthio)	2497	0	2	HCD	531.241	1061.48	0.000559349	0.728069	34.5553	-60	13075	20240920_E3_NEO7_DelChiaro_Dagdas_GMI_ID1802_onbead_try_dig_20per_control_2.raw
28901	ü	cont_P04264	Keratin, type II cytoskeletal 1 OS=Homo sapiens GN=KRT1 PE=1 SV=6	00290		ü											DVDGAYMTK	341.574	1	1.03692e+09	High		M7(Oxidation): 100	M7(Oxidation)	1649	0	2	HCD	508.224	1015.44	0.032834	0.625493	34.5541	-60	13074	20240920_E3_NEO7_DelChiaro_Dagdas_GMI_ID1802_onbead_try_dig_20per_control_2.raw
28902		AT2G42560.1	Symbols: late embryogenesis abundant domain-containing protein / LEA domain-containing protein chr2:17714813-17716821 REVERSE LENGTH=635	00344		ü											ASEYMTETGK	242.26	1	1.22177e+07	High				2232	0	2	HCD	558.747	1116.49	-0.763461	11.3125	34.5464	-45	13070	20240920_E3_NEO7_DelChiaro_Dagdas_GMI_ID1802_onbead_try_dig_20per_control_2.raw
28903		AT1G13440.1; AT3G04120.1	Symbols: GAPC-2, GAPC2 glyceraldehyde-3-phosphate dehydrogenase C2 chr1:4608465-4610494 REVERSE LENGTH=338 | Symbols: GAPC, GAPC-1, GAPC1 glyceraldehyde-3-phosphate dehydrogenase C subunit 1 chr3:1081077-1083131 FORWARD LENGTH=338	00051; 00051		ü											YDSVHGQWK	326.978	1	7.77083e+06	High				3251	0	2	HCD	560.265	1119.52	0.140958	6.85575	34.5426	-45	13068	20240920_E3_NEO7_DelChiaro_Dagdas_GMI_ID1802_onbead_try_dig_20per_control_2.raw
28904	ü	cont_P02769	Serum albumin OS=Bos_taurus GN=ALB PE=1 SV=4	00310		ü											SHCIAEVEK	258.677	1	2.17819e+09	High		C3(Methylthio): 100	C3(Methylthio)	2497	0	3	HCD	354.497	1061.48	-0.0977369	26.8257	34.5407	-45	13067	20240920_E3_NEO7_DelChiaro_Dagdas_GMI_ID1802_onbead_try_dig_20per_control_2.raw
28905		AT2G39730.1	Symbols: RCA rubisco activase chr2:16570951-16573345 REVERSE LENGTH=474	00141		ü											LVVHITK	266.801	1	3.12227e+07	High				39	0	2	HCD	405.266	809.524	-0.0856413	5.1223	34.5396	-45	13066	20240920_E3_NEO7_DelChiaro_Dagdas_GMI_ID1802_onbead_try_dig_20per_control_2.raw
28906	ü	cont_P04264	Keratin, type II cytoskeletal 1 OS=Homo sapiens GN=KRT1 PE=1 SV=6	00290		ü											DVDGAYMTK	336.824	1	4.784e+08	High		M7(Oxidation): 100	M7(Oxidation)	1647	0	2	HCD	508.224	1015.44	0.15367	0	34.5381	-45	13065	20240920_E3_NEO7_DelChiaro_Dagdas_GMI_ID1802_onbead_try_dig_20per_control_2.raw
28907		AT1G18270.3	Symbols: ketose-bisphosphate aldolase class-II family protein chr1:6283634-6293772 REVERSE LENGTH=1393	00950		ü											QVEELQSQHNQNLR	263.448	1	1.22947e+06	High				9217	0	3	HCD	574.955	1722.85	-0.0159464	3.47652	34.5303	-75	13061	20240920_E3_NEO7_DelChiaro_Dagdas_GMI_ID1802_onbead_try_dig_20per_control_2.raw
28908		AT1G29250.1; AT2G34160.1	Symbols: Alba DNA/RNA-binding protein chr1:10223461-10224592 REVERSE LENGTH=130 | Symbols: Alba DNA/RNA-binding protein chr2:14426283-14427220 FORWARD LENGTH=130	00070; 00070		ü											NNGFAVEK	202.433	1	2.33006e+06	Medium				1387	0	2	HCD	439.721	878.435	-1.7831	19.1202	34.5284	-75	13060	20240920_E3_NEO7_DelChiaro_Dagdas_GMI_ID1802_onbead_try_dig_20per_control_2.raw
28909		AT3G44110.1	Symbols: ATJ3, ATJ DNAJ homologue 3 chr3:15869115-15871059 REVERSE LENGTH=420	00397		ü											EAYDDDDEDDDHPGGAQR	471.914	1	6.89421e+06	High				1251	0	3	HCD	673.919	2019.74	0.0968241	4.30484	34.5266	-75	13059	20240920_E3_NEO7_DelChiaro_Dagdas_GMI_ID1802_onbead_try_dig_20per_control_2.raw
28910		AT3G61240.2; AT3G61240.1	Symbols: DEA(D/H)-box RNA helicase family protein chr3:22666590-22669154 FORWARD LENGTH=498<|>Symbols: DEA(D/H)-box RNA helicase family protein chr3:22666590-22669154 FORWARD LENGTH=498	00113		ü											YQTADVTATK	283.472	1	1.11816e+07	High				2350	0	2	HCD	549.277	1097.55	-0.623812	1.35329	34.5228	-75	13057	20240920_E3_NEO7_DelChiaro_Dagdas_GMI_ID1802_onbead_try_dig_20per_control_2.raw
28911	ü	cont_P02769	Serum albumin OS=Bos_taurus GN=ALB PE=1 SV=4	00298		ü											LKECCDK	203.78	1	3.4231e+06	High		C4(Methylthio): 100; C5(Methylthio): 100	C4(Methylthio); C5(Methylthio)	617	1	2	HCD	465.681	930.354	-0.946433	38.0894	34.5181	-60	13055	20240920_E3_NEO7_DelChiaro_Dagdas_GMI_ID1802_onbead_try_dig_20per_control_2.raw
28912		AT2G42560.1	Symbols: late embryogenesis abundant domain-containing protein / LEA domain-containing protein chr2:17714813-17716821 REVERSE LENGTH=635	00344		ü											ASEYMTETGK	295.454	1	2.59617e+07	High				2229	0	2	HCD	558.747	1116.49	-0.871553	4.96268	34.5163	-60	13054	20240920_E3_NEO7_DelChiaro_Dagdas_GMI_ID1802_onbead_try_dig_20per_control_2.raw
28913		AT1G04690.1	Symbols: KAB1, KV-BETA1 potassium channel beta subunit 1 chr1:1313662-1315420 FORWARD LENGTH=328	00313		ü											IEQVIQSK	230.881	1	5.58825e+06	High				1066	0	2	HCD	472.774	944.541	0.23206	48.5706	34.5144	-60	13053	20240920_E3_NEO7_DelChiaro_Dagdas_GMI_ID1802_onbead_try_dig_20per_control_2.raw
28914		AT1G30580.1	Symbols: GTP binding chr1:10831953-10835454 REVERSE LENGTH=394	00354		ü											ELGNEPAVK	231.578	1	1.43722e+07	High				856	0	2	HCD	478.756	956.504	-0.361592	0	34.5125	-60	13052	20240920_E3_NEO7_DelChiaro_Dagdas_GMI_ID1802_onbead_try_dig_20per_control_2.raw
28915		AT3G20630.1	Symbols: UBP14, TTN6, ATUBP14, PER1 ubiquitin-specific protease 14 chr3:7203001-7208340 REVERSE LENGTH=797	00204		ü											NWDGTGGNNHAVEHYK	417.322	1	9.59706e+06	High				8268	0	3	HCD	600.268	1798.79	-0.146475	4.2011	34.5106	-60	13051	20240920_E3_NEO7_DelChiaro_Dagdas_GMI_ID1802_onbead_try_dig_20per_control_2.raw
28916		AT3G03960.1	Symbols: TCP-1/cpn60 chaperonin family protein chr3:1024432-1027604 FORWARD LENGTH=549	00055		ü											MVINHLDK	193.522	1	5.92986e+06	High				1001	0	2	HCD	485.263	969.519	0.539208	13.6707	34.495	-45	13043	20240920_E3_NEO7_DelChiaro_Dagdas_GMI_ID1802_onbead_try_dig_20per_control_2.raw
28917		AT1G76810.1	Symbols: eukaryotic translation initiation factor 2 (eIF-2) family protein chr1:28831366-28836310 REVERSE LENGTH=1294	00665		ü											ATPEVEDATR	209.697	1	1.44678e+07	Medium				2734	0	2	HCD	544.765	1088.52	0.150039	8.62968	34.4931	-45	13042	20240920_E3_NEO7_DelChiaro_Dagdas_GMI_ID1802_onbead_try_dig_20per_control_2.raw
28918	ü	cont_P13645	Keratin, type I cytoskeletal 10 OS=Homo sapiens GN=KRT10 PE=1 SV=6	00363		ü											SEITELRR	287.869	1	2.37753e+08	High				1857	1	2	HCD	502.28	1003.55	-0.0208602	35.2522	34.4901	-45	13040	20240920_E3_NEO7_DelChiaro_Dagdas_GMI_ID1802_onbead_try_dig_20per_control_2.raw
28919		AT1G65930.1	Symbols: cICDH cytosolic NADP+-dependent isocitrate dehydrogenase chr1:24539088-24541861 FORWARD LENGTH=410	00302		ü											TIEAEAAHGTVTR	382.845	1	4.84526e+06	High				4555	0	3	HCD	452.569	1355.69	0.11627	74.3379	34.4843	-75	13037	20240920_E3_NEO7_DelChiaro_Dagdas_GMI_ID1802_onbead_try_dig_20per_control_2.raw
28920		AT5G03660.1	Symbols: Family of unknown function (DUF662) chr5:938068-939811 FORWARD LENGTH=173	00138		ü											EKVELITK	246.273	1	2.94148e+06	High				430	1	2	HCD	480.292	959.577	-0.0351817	2.6024	34.4787	-75	13034	20240920_E3_NEO7_DelChiaro_Dagdas_GMI_ID1802_onbead_try_dig_20per_control_2.raw
28921		AT3G20630.1	Symbols: UBP14, TTN6, ATUBP14, PER1 ubiquitin-specific protease 14 chr3:7203001-7208340 REVERSE LENGTH=797	00204		ü											NWDGTGGNNHAVEHYK	358.157	1	1.17446e+07	High				8364	0	4	HCD	450.453	1798.79	-0.322447	9.98007	34.4768	-75	13033	20240920_E3_NEO7_DelChiaro_Dagdas_GMI_ID1802_onbead_try_dig_20per_control_2.raw
28922	ü	cont_P35527	Keratin, type I cytoskeletal 9 OS=Homo sapiens GN=KRT9 PE=1 SV=3	00155		ü											STMQELNSR	238.03	1	3.88692e+08	High		M3(Oxidation): 100	M3(Oxidation)	2681	0	2	HCD	541.25	1081.49	-1.52154	10.1154	34.4683	-60	13029	20240920_E3_NEO7_DelChiaro_Dagdas_GMI_ID1802_onbead_try_dig_20per_control_2.raw
28923		AT1G13440.1; AT3G04120.1	Symbols: GAPC-2, GAPC2 glyceraldehyde-3-phosphate dehydrogenase C2 chr1:4608465-4610494 REVERSE LENGTH=338 | Symbols: GAPC, GAPC-1, GAPC1 glyceraldehyde-3-phosphate dehydrogenase C subunit 1 chr3:1081077-1083131 FORWARD LENGTH=338	00051; 00051		ü											YDSVHGQWK	348.911	1	2.57769e+07	High				3156	0	2	HCD	560.264	1119.52	-0.401228	33.7322	34.4646	-60	13027	20240920_E3_NEO7_DelChiaro_Dagdas_GMI_ID1802_onbead_try_dig_20per_control_2.raw
28924		AT1G76810.1	Symbols: eukaryotic translation initiation factor 2 (eIF-2) family protein chr1:28831366-28836310 REVERSE LENGTH=1294	00665		ü											ATPEVEDATR	246.689	1	2.23707e+07	High				2606	0	2	HCD	544.765	1088.52	0.711935	4.32739	34.4612	-60	13025	20240920_E3_NEO7_DelChiaro_Dagdas_GMI_ID1802_onbead_try_dig_20per_control_2.raw
28925		AT4G02510.1	Symbols: TOC159, TOC86, PPI2, TOC160, ATTOC159 translocon at the outer envelope membrane of chloroplasts 159 chr4:1104766-1109360 FORWARD LENGTH=1503	00143		ü											VKEDVEDIKDDGESK	315.415	1	2.78219e+06	Medium				9214	2	4	HCD	427.209	1705.82	1.8936	0	34.4478	-45	13018	20240920_E3_NEO7_DelChiaro_Dagdas_GMI_ID1802_onbead_try_dig_20per_control_2.raw
28926		AT1G13440.1; AT3G04120.1	Symbols: GAPC-2, GAPC2 glyceraldehyde-3-phosphate dehydrogenase C2 chr1:4608465-4610494 REVERSE LENGTH=338 | Symbols: GAPC, GAPC-1, GAPC1 glyceraldehyde-3-phosphate dehydrogenase C subunit 1 chr3:1081077-1083131 FORWARD LENGTH=338	00051; 00051		ü											YDSVHGQWK	231.399	1	1.96969e+08	High				3214	0	3	HCD	373.846	1119.52	1.19564	3.57177	34.4422	-45	13015	20240920_E3_NEO7_DelChiaro_Dagdas_GMI_ID1802_onbead_try_dig_20per_control_2.raw
28927	ü	cont_P15636	Protease 1 OS=Achromobacter lyticus PE=1 SV=1	00287		ü											APNTPASGANGDGSMSQTQSGSTVK	311.042	1	5.76784e+06	High		N10(Deamidated): 100; M15(Oxidation): 100	N10(Deamidated); M15(Oxidation)	10970	0	3	HCD	789.684	2367.04	0.259841	3.5	34.4381	-75	13013	20240920_E3_NEO7_DelChiaro_Dagdas_GMI_ID1802_onbead_try_dig_20per_control_2.raw
28928		AT5G42080.1	Symbols: ADL1, ADL1A, AG68, DRP1A, RSW9, DL1 dynamin-like protein chr5:16820661-16824536 REVERSE LENGTH=610	00251		ü											NVDMIAAR	186.009	1	7.22197e+07	High		M4(Oxidation): 100	M4(Oxidation)	1455	0	2	HCD	453.226	905.446	-5.95305	69.0144	34.4363	-75	13012	20240920_E3_NEO7_DelChiaro_Dagdas_GMI_ID1802_onbead_try_dig_20per_control_2.raw
28929	ü	cont_Q5D862	Filaggrin-2 OS=Homo sapiens GN=FLG2 PE=1 SV=1	00540		ü											QSSYGQHGSGSSQSSGYGQYGSR	453.777	1	3.89741e+06	High				7211	0	3	HCD	784.666	2351.98	-0.944201	0	34.4307	-75	13009	20240920_E3_NEO7_DelChiaro_Dagdas_GMI_ID1802_onbead_try_dig_20per_control_2.raw
28930		AT3G61220.2	Symbols: NAD(P)-binding Rossmann-fold superfamily protein chr3:22663025-22664316 FORWARD LENGTH=303	00032		ü											QLASEGIR	159.934	1	3.60643e+06	Medium				958	0	2	HCD	437.243	873.478	-1.24641	30.7397	34.4288	-75	13008	20240920_E3_NEO7_DelChiaro_Dagdas_GMI_ID1802_onbead_try_dig_20per_control_2.raw
28931	ü	cont_P15636	Protease 1 OS=Achromobacter lyticus PE=1 SV=1	00287		ü											APNTPASGANGDGSMSQTQSGSTVK	353.116	1	1.4518e+07	High		N10(Deamidated): 100; M15(Oxidation): 100	N10(Deamidated); M15(Oxidation)	10583	0	4	HCD	592.514	2367.03	-1.60179	0	34.4224	-60	13005	20240920_E3_NEO7_DelChiaro_Dagdas_GMI_ID1802_onbead_try_dig_20per_control_2.raw
28932		AT1G49670.2	Symbols: NQR ARP protein (REF) chr1:18381591-18386021 REVERSE LENGTH=652	00263		ü											YLVGSSSR	180.882	1	5.54626e+06	Medium				600	0	2	HCD	434.729	868.451	-2.01575	13.7315	34.4167	-60	13002	20240920_E3_NEO7_DelChiaro_Dagdas_GMI_ID1802_onbead_try_dig_20per_control_2.raw
28933		AT3G61220.2	Symbols: NAD(P)-binding Rossmann-fold superfamily protein chr3:22663025-22664316 FORWARD LENGTH=303	00032		ü											QLASEGIR	182.332	1	9.82231e+06	Medium				960	0	2	HCD	437.243	873.478	-0.966306	37.5635	34.4129	-60	13000	20240920_E3_NEO7_DelChiaro_Dagdas_GMI_ID1802_onbead_try_dig_20per_control_2.raw
28934		AT4G02510.1	Symbols: TOC159, TOC86, PPI2, TOC160, ATTOC159 translocon at the outer envelope membrane of chloroplasts 159 chr4:1104766-1109360 FORWARD LENGTH=1503	00143		ü											VKEDVEDIKDDGESK	369.785	1	1.65909e+07	High				9177	2	4	HCD	427.209	1705.81	-0.0373758	0	34.4111	-60	12999	20240920_E3_NEO7_DelChiaro_Dagdas_GMI_ID1802_onbead_try_dig_20per_control_2.raw
28935		AT2G40510.1	Symbols: Ribosomal protein S26e family protein chr2:16918506-16919623 FORWARD LENGTH=133	00120		ü											PAGPGAAAAAAPR	483.677	1	1.09265e+07	Medium				1823	0	2	HCD	539.294	1077.58	0.38503	0	34.4071	-45	12997	20240920_E3_NEO7_DelChiaro_Dagdas_GMI_ID1802_onbead_try_dig_20per_control_2.raw
28936		AT1G59610.1	Symbols: ADL3, CF1, DRP2B, DL3 dynamin-like 3 chr1:21893413-21900780 FORWARD LENGTH=920	00882		ü											YSDPAqnGEDSSGSGGSSR	453.911	1	4.74808e+07	High	X	Q6(Deamidated): 50; N7(Deamidated): 50	N7(Deamidated)	3360	0	2	HCD	929.869	1858.73	-0.362918	0	34.4015	-45	12994	20240920_E3_NEO7_DelChiaro_Dagdas_GMI_ID1802_onbead_try_dig_20per_control_2.raw
28937		AT3G04600.1; AT3G04600.3	Symbols: Nucleotidylyl transferase superfamily protein chr3:1243152-1245958 FORWARD LENGTH=402<|>Symbols: Nucleotidylyl transferase superfamily protein chr3:1243152-1245958 FORWARD LENGTH=402	00138		ü											NLSVEESQR	202.74	1	4.17966e+06	High				2638	0	2	HCD	531.265	1061.52	1.38903	42.7337	34.3996	-45	12993	20240920_E3_NEO7_DelChiaro_Dagdas_GMI_ID1802_onbead_try_dig_20per_control_2.raw
28938		AT3G53040.1	Symbols: late embryogenesis abundant protein, putative / LEA protein, putative chr3:19664797-19666405 REVERSE LENGTH=479	00405		ü											LTGATTPSDEETR	364.498	1	7.37938e+07	High				6002	0	2	HCD	689.329	1377.65	0.534117	4.32937	34.3978	-45	12992	20240920_E3_NEO7_DelChiaro_Dagdas_GMI_ID1802_onbead_try_dig_20per_control_2.raw
28939		AT1G18190.1	Symbols: GC2 golgin candidate 2 chr1:6257963-6261325 REVERSE LENGTH=668	00046		ü											SGSSPVSLK	271.394	1	2.27319e+06	High				1199	0	2	HCD	431.237	861.467	-1.15944	21.9313	34.3901	-75	12988	20240920_E3_NEO7_DelChiaro_Dagdas_GMI_ID1802_onbead_try_dig_20per_control_2.raw
28940		AT3G52930.1	Symbols: Aldolase superfamily protein chr3:19627383-19628874 REVERSE LENGTH=358	00328		ü											ANSEATLGTYKGDAK	344.72	1	2.94815e+06	High				7631	1	3	HCD	509.255	1525.75	-0.110499	17.0799	34.3845	-75	12985	20240920_E3_NEO7_DelChiaro_Dagdas_GMI_ID1802_onbead_try_dig_20per_control_2.raw
28941		AT3G01540.3; AT3G01540.2; AT3G01540.4	Symbols: DRH1, ATDRH1 DEAD box RNA helicase 1 chr3:213077-216142 REVERSE LENGTH=619<|>Symbols: DRH1, ATDRH1 DEAD box RNA helicase 1 chr3:213077-216142 REVERSE LENGTH=619<|>Symbols: DRH1, ATDRH1 DEAD box RNA helicase 1 chr3:213077-216142 REVERSE LENGTH=619	00426		ü											QFGAAAIHGDK	349.868	1	1.53075e+07	High				3017	0	3	HCD	372.193	1114.56	-0.807822	4.42038	34.3826	-75	12984	20240920_E3_NEO7_DelChiaro_Dagdas_GMI_ID1802_onbead_try_dig_20per_control_2.raw
28942		AT4G02510.1	Symbols: TOC159, TOC86, PPI2, TOC160, ATTOC159 translocon at the outer envelope membrane of chloroplasts 159 chr4:1104766-1109360 FORWARD LENGTH=1503	00143		ü											VKEDVEDIKDDGESK	532.578	1	2.11158e+07	High				9292	2	3	HCD	569.275	1705.81	-0.493438	2.46228	34.3808	-75	12983	20240920_E3_NEO7_DelChiaro_Dagdas_GMI_ID1802_onbead_try_dig_20per_control_2.raw
28943		AT2G40510.1	Symbols: Ribosomal protein S26e family protein chr2:16918506-16919623 FORWARD LENGTH=133	00120		ü											PAGPGAAAAAAPR	532.883	1	3.08659e+07	Medium				2012	0	2	HCD	539.293	1077.58	-0.973171	0	34.3744	-60	12980	20240920_E3_NEO7_DelChiaro_Dagdas_GMI_ID1802_onbead_try_dig_20per_control_2.raw
28944		AT1G44835.1	Symbols: YbaK/aminoacyl-tRNA synthetase-associated domain chr1:16939909-16942337 FORWARD LENGTH=307	00228		ü											SVAENSAPSAYK	335.412	1	7.76978e+06	High				4164	0	2	HCD	612.299	1223.59	0.0689929	5.81176	34.3725	-60	12979	20240920_E3_NEO7_DelChiaro_Dagdas_GMI_ID1802_onbead_try_dig_20per_control_2.raw
28945		AT3G04600.1; AT3G04600.3	Symbols: Nucleotidylyl transferase superfamily protein chr3:1243152-1245958 FORWARD LENGTH=402<|>Symbols: Nucleotidylyl transferase superfamily protein chr3:1243152-1245958 FORWARD LENGTH=402	00356		ü											MLTGEVK	165.259	1	1.18106e+07	High				539	0	2	HCD	389.212	777.417	-0.893418	35.0972	34.3688	-60	12977	20240920_E3_NEO7_DelChiaro_Dagdas_GMI_ID1802_onbead_try_dig_20per_control_2.raw
28946		AT4G02510.1	Symbols: TOC159, TOC86, PPI2, TOC160, ATTOC159 translocon at the outer envelope membrane of chloroplasts 159 chr4:1104766-1109360 FORWARD LENGTH=1503	00143		ü											VKEDVEDIKDDGESK	556.456	1	6.66877e+07	High				9181	2	3	HCD	569.275	1705.81	-0.814864	0	34.365	-60	12975	20240920_E3_NEO7_DelChiaro_Dagdas_GMI_ID1802_onbead_try_dig_20per_control_2.raw
28947		AT3G46780.1	Symbols: PTAC16 plastid transcriptionally active 16 chr3:17228766-17231021 FORWARD LENGTH=510	00140		ü											ILSNDEVK	221.972	1	4.68452e+06	High				1337	0	2	HCD	459.251	917.495	1.15022	0	34.3592	-45	12972	20240920_E3_NEO7_DelChiaro_Dagdas_GMI_ID1802_onbead_try_dig_20per_control_2.raw
28948	ü	cont_P15636	Protease 1 OS=Achromobacter lyticus PE=1 SV=1	00287		ü											APNTPASGANGDGSMSQTQSGSTVK	683.924	1	2.69657e+09	High		N10(Deamidated): 100; M15(Oxidation): 100	N10(Deamidated); M15(Oxidation)	11157	0	3	HCD	789.684	2367.04	0.804322	0	34.3487	-45	12966	20240920_E3_NEO7_DelChiaro_Dagdas_GMI_ID1802_onbead_try_dig_20per_control_2.raw
28949		AT5G57870.1	Symbols: eIFiso4G1 MIF4G domain-containing protein / MA3 domain-containing protein chr5:23439755-23443433 FORWARD LENGTH=780	00748		ü											MVVDAAVR	251.609	1	2.77667e+06	High		M1(Oxidation): 100	M1(Oxidation)	1425	0	2	HCD	438.734	876.461	-0.101551	26.4813	34.3446	-75	12964	20240920_E3_NEO7_DelChiaro_Dagdas_GMI_ID1802_onbead_try_dig_20per_control_2.raw
28950		AT5G42540.2	Symbols: XRN2 exoribonuclease 2 chr5:17007513-17014534 FORWARD LENGTH=1023	00796		ü											GSEITHQIPR	257.924	1	2.36768e+06	High				2391	0	3	HCD	379.872	1137.6	-0.405369	10.9406	34.3428	-75	12963	20240920_E3_NEO7_DelChiaro_Dagdas_GMI_ID1802_onbead_try_dig_20per_control_2.raw
28951		AT1G27430.1	Symbols: GYF domain-containing protein chr1:9521045-9526928 REVERSE LENGTH=1492	01087		ü											LGNSTPGFSHQNPR	402.458	1	2.95845e+06	High				7598	0	3	HCD	504.583	1511.73	-0.292942	21.4598	34.339	-75	12961	20240920_E3_NEO7_DelChiaro_Dagdas_GMI_ID1802_onbead_try_dig_20per_control_2.raw
28952		AT3G04600.1; AT3G04600.3	Symbols: Nucleotidylyl transferase superfamily protein chr3:1243152-1245958 FORWARD LENGTH=402<|>Symbols: Nucleotidylyl transferase superfamily protein chr3:1243152-1245958 FORWARD LENGTH=402	00356		ü											MLTGEVK	155.844	1	5.46439e+08	High	X			537	0	2	HCD	389.212	777.417	-0.0286382	4.89625	34.3372	-75	12960	20240920_E3_NEO7_DelChiaro_Dagdas_GMI_ID1802_onbead_try_dig_20per_control_2.raw
28953		AT3G55510.1	Symbols: RBL Noc2p family chr3:20579232-20582124 FORWARD LENGTH=594	00458		ü											LEAVSTVK	222.986	1	1.05871e+07	High				689	0	2	HCD	423.75	846.493	-0.678749	73.5811	34.3353	-75	12959	20240920_E3_NEO7_DelChiaro_Dagdas_GMI_ID1802_onbead_try_dig_20per_control_2.raw
28954		AT4G35450.5	Symbols: AKR2 ankyrin repeat-containing protein 2 chr4:16839862-16841759 FORWARD LENGTH=350	00008		ü											NPLLSDEKPK	296.668	1	2.29781e+07	High				1427	1	3	HCD	380.881	1140.63	2.15336	31.8331	34.329	-60	12956	20240920_E3_NEO7_DelChiaro_Dagdas_GMI_ID1802_onbead_try_dig_20per_control_2.raw
28955		AT3G20630.1	Symbols: UBP14, TTN6, ATUBP14, PER1 ubiquitin-specific protease 14 chr3:7203001-7208340 REVERSE LENGTH=797	00364		ü											LGHGLLSGK	366.844	1	7.82815e+06	High				227	0	2	HCD	441.263	881.519	-1.14268	20.6138	34.3215	-60	12952	20240920_E3_NEO7_DelChiaro_Dagdas_GMI_ID1802_onbead_try_dig_20per_control_2.raw
28956	ü	cont_P15636	Protease 1 OS=Achromobacter lyticus PE=1 SV=1	00287		ü											APNTPASGANGDGSMSQTQSGSTVK	564.178	1	1.31765e+09	Medium		N10(Deamidated): 100; M15(Oxidation): 100	N10(Deamidated); M15(Oxidation)	11267	0	3	HCD	789.685	2367.04	1.26968	0.147388	34.3177	-60	12950	20240920_E3_NEO7_DelChiaro_Dagdas_GMI_ID1802_onbead_try_dig_20per_control_2.raw
28957	ü	cont_P02769	Serum albumin OS=Bos_taurus GN=ALB PE=1 SV=4	00310		ü											SHCIAEVEK	326.102	1	1.56284e+08	High		C3(Methylthio): 100	C3(Methylthio)	2320	0	2	HCD	531.243	1061.48	3.34514	70.4145	34.31	-45	12946	20240920_E3_NEO7_DelChiaro_Dagdas_GMI_ID1802_onbead_try_dig_20per_control_2.raw
28958		AT4G31880.1	Symbols: LOCATED IN: cytosol, chloroplast; EXPRESSED IN: 24 plant structures; EXPRESSED DURING: 14 growth stages; BEST Arabidopsis thaliana protein match is: Tudor/PWWP/MBT superfamily protein (TAIR:AT1G15940.1); Has 137162 Blast hits to 70781 proteins in 2973 species: Archae - 289; Bacteria - 24182; Metazoa - 56725; Fungi - 20130; Plants - 6559; Viruses - 758; Other Eukaryotes - 28519 (source: NCBI BLink). chr4:15419435-15423939 REVERSE LENGTH=873	00603		ü											ASGESLVGSR	279.907	1	5.14438e+06	Medium				2023	0	2	HCD	481.749	962.491	1.28454	6.31276	34.3081	-45	12945	20240920_E3_NEO7_DelChiaro_Dagdas_GMI_ID1802_onbead_try_dig_20per_control_2.raw
28959		AT3G02530.1; AT5G16070.1	Symbols: TCP-1/cpn60 chaperonin family protein chr3:528806-532457 REVERSE LENGTH=535 | Symbols: TCP-1/cpn60 chaperonin family protein chr5:5247549-5251050 REVERSE LENGTH=535	00381; 00380		ü											GPNDHTIAQIK	247.12	1	6.46837e+06	High				2926	0	3	HCD	398.548	1193.63	0.542396	17.2907	34.3062	-45	12944	20240920_E3_NEO7_DelChiaro_Dagdas_GMI_ID1802_onbead_try_dig_20per_control_2.raw
28960		AT4G34030.1	Symbols: MCCB 3-methylcrotonyl-CoA carboxylase chr4:16301298-16303949 FORWARD LENGTH=587	00082		ü											VLAGGGEEAVK	320.216	1	2.96853e+07	High				1561	0	2	HCD	515.282	1029.56	0.151129	0	34.3025	-45	12942	20240920_E3_NEO7_DelChiaro_Dagdas_GMI_ID1802_onbead_try_dig_20per_control_2.raw
28961	ü	cont_P15636	Protease 1 OS=Achromobacter lyticus PE=1 SV=1	00287		ü											APNTPASGANGDGSMSQTQSGSTVK	229.137	1	1.32808e+07	High		N10(Deamidated): 100; M15(Oxidation): 100	N10(Deamidated); M15(Oxidation)	11202	0	4	HCD	592.515	2367.04	0.878384	9.84289	34.2965	-75	12939	20240920_E3_NEO7_DelChiaro_Dagdas_GMI_ID1802_onbead_try_dig_20per_control_2.raw
28962		AT1G01750.1	Symbols: ADF11 actin depolymerizing factor 11 chr1:275528-276126 FORWARD LENGTH=140	00038		ü											AQQVMIDK	232.729	1	1.72488e+06	Medium				2154	0	2	HCD	466.746	932.485	-2.27683	32.1378	34.2947	-75	12938	20240920_E3_NEO7_DelChiaro_Dagdas_GMI_ID1802_onbead_try_dig_20per_control_2.raw
28963		AT3G20630.1	Symbols: UBP14, TTN6, ATUBP14, PER1 ubiquitin-specific protease 14 chr3:7203001-7208340 REVERSE LENGTH=797	00364		ü											LGHGLLSGK	365.63	1	8.82348e+06	High				227	0	2	HCD	441.264	881.52	-0.51837	22.556	34.2872	-75	12934	20240920_E3_NEO7_DelChiaro_Dagdas_GMI_ID1802_onbead_try_dig_20per_control_2.raw
28964		AT4G31880.1	Symbols: LOCATED IN: cytosol, chloroplast; EXPRESSED IN: 24 plant structures; EXPRESSED DURING: 14 growth stages; BEST Arabidopsis thaliana protein match is: Tudor/PWWP/MBT superfamily protein (TAIR:AT1G15940.1); Has 137162 Blast hits to 70781 proteins in 2973 species: Archae - 289; Bacteria - 24182; Metazoa - 56725; Fungi - 20130; Plants - 6559; Viruses - 758; Other Eukaryotes - 28519 (source: NCBI BLink). chr4:15419435-15423939 REVERSE LENGTH=873	00603		ü											ASGESLVGSR	256.019	1	5.32332e+06	Medium				2024	0	2	HCD	481.749	962.491	1.09555	23.0847	34.2826	-60	12932	20240920_E3_NEO7_DelChiaro_Dagdas_GMI_ID1802_onbead_try_dig_20per_control_2.raw
28965		AT5G16390.1	Symbols: CAC1, CAC1A, BCCP, BCCP1 chloroplastic acetylcoenzyme A carboxylase 1 chr5:5361098-5363020 REVERSE LENGTH=280	00201		ü											SSLPTVK	201.404	1	1.78755e+10	High				298	0	2	HCD	366.219	731.43	0.250973	24.0846	34.2788	-60	12930	20240920_E3_NEO7_DelChiaro_Dagdas_GMI_ID1802_onbead_try_dig_20per_control_2.raw
28966		AT1G28200.1	Symbols: FIP1 FH interacting protein 1 chr1:9850395-9852300 REVERSE LENGTH=259	00025		ü											AAAHSSDYAPYPK	257.239	1	3.99655e+06	High				5816	0	3	HCD	459.886	1377.64	0.0745504	7.01089	34.2666	-45	12924	20240920_E3_NEO7_DelChiaro_Dagdas_GMI_ID1802_onbead_try_dig_20per_control_2.raw
28967		AT3G13460.1	Symbols: ECT2 evolutionarily conserved C-terminal region 2 chr3:4385274-4388220 REVERSE LENGTH=667	00635		ü											ESPAAVQTSSDVK	291.384	1	3.16022e+06	High				5190	0	2	HCD	659.828	1318.65	0.465811	17.1781	34.2647	-45	12923	20240920_E3_NEO7_DelChiaro_Dagdas_GMI_ID1802_onbead_try_dig_20per_control_2.raw
28968		AT2G45470.1	Symbols: FLA8, AGP8 FASCICLIN-like arabinogalactan protein 8 chr2:18742797-18744059 REVERSE LENGTH=420	00137		ü											VGFGSAASGSK	283.989	1	6.27608e+06	High				1532	0	2	HCD	484.246	967.484	-0.165888	0	34.2628	-45	12922	20240920_E3_NEO7_DelChiaro_Dagdas_GMI_ID1802_onbead_try_dig_20per_control_2.raw
28969		AT2G07698.1	Symbols: ATPase, F1 complex, alpha subunit protein chr2:3361474-3364028 FORWARD LENGTH=777	00413		ü											SVHEPMQTGLK	395.892	1	6.38465e+06	High				3687	0	2	HCD	613.814	1226.62	0.478305	6.11506	34.2609	-45	12921	20240920_E3_NEO7_DelChiaro_Dagdas_GMI_ID1802_onbead_try_dig_20per_control_2.raw
28970		AT3G61760.1	Symbols: ADL1B, DL1B DYNAMIN-like 1B chr3:22860546-22864092 REVERSE LENGTH=610	00440		ü											SMGETSELK	237.609	1	1.37121e+07	High				1655	0	2	HCD	491.232	981.456	0.0284732	71.1679	34.2591	-45	12920	20240920_E3_NEO7_DelChiaro_Dagdas_GMI_ID1802_onbead_try_dig_20per_control_2.raw
28971		AT5G09900.1	Symbols: EMB2107, RPN5A, MSA 26S proteasome regulatory subunit, putative (RPN5) chr5:3089462-3092434 REVERSE LENGTH=442	00375		ü											HLSEMVVSK	383.082	1	3.35362e+06	High	X			1977	0	2	HCD	515.274	1029.54	0.803032	35.5261	34.2513	-75	12916	20240920_E3_NEO7_DelChiaro_Dagdas_GMI_ID1802_onbead_try_dig_20per_control_2.raw
28972		AT5G08680.1	Symbols: ATP synthase alpha/beta family protein chr5:2821992-2824683 FORWARD LENGTH=559	00270		ü											EGNDLYR	173.238	1	4.11736e+06	Medium				859	0	2	HCD	433.703	866.399	-1.40675	41.1778	34.2495	-75	12915	20240920_E3_NEO7_DelChiaro_Dagdas_GMI_ID1802_onbead_try_dig_20per_control_2.raw
28973		AT3G60190.1; AT1G14830.1	Symbols: ADL4, ADLP2, EDR3, DRP1E, ADL1E, DL1E DYNAMIN-like 1E chr3:22244367-22247651 REVERSE LENGTH=624 | Symbols: ADL1C, ADL5, DRP1C, DL1C DYNAMIN-like 1C chr1:5107699-5111470 REVERSE LENGTH=614	00284; 00279		ü											MGSEYLAK	315.551	1	1.34526e+08	High		M1(Oxidation): 100	M1(Oxidation)	1144	0	2	HCD	457.718	914.429	-0.25939	52.4409	34.2439	-75	12912	20240920_E3_NEO7_DelChiaro_Dagdas_GMI_ID1802_onbead_try_dig_20per_control_2.raw
28974		AT2G44160.1	Symbols: MTHFR2 methylenetetrahydrofolate reductase 2 chr2:18262301-18265185 FORWARD LENGTH=594	00479		ü											LDAVVEK	238.909	1	7.09602e+06	High				395	0	2	HCD	387.224	773.44	-0.0364171	58.454	34.2401	-75	12910	20240920_E3_NEO7_DelChiaro_Dagdas_GMI_ID1802_onbead_try_dig_20per_control_2.raw
28975		AT5G26742.2	Symbols: emb1138 DEAD box RNA helicase (RH3) chr5:9285540-9288871 REVERSE LENGTH=748	00113		ü											LEESLEK	215.266	1	1.58549e+07	High				1022	0	2	HCD	424.224	847.441	-0.097679	18.0635	34.2318	-60	12906	20240920_E3_NEO7_DelChiaro_Dagdas_GMI_ID1802_onbead_try_dig_20per_control_2.raw
28976		AT3G05060.1	Symbols: NOP56-like pre RNA processing ribonucleoprotein chr3:1413174-1415564 REVERSE LENGTH=533	00064		ü											LLEGAPSK	223.232	1	1.26837e+07	High				235	0	2	HCD	407.738	814.468	1.36451	50.2358	34.2248	-60	12902	20240920_E3_NEO7_DelChiaro_Dagdas_GMI_ID1802_onbead_try_dig_20per_control_2.raw
28977		AT4G34030.1	Symbols: MCCB 3-methylcrotonyl-CoA carboxylase chr4:16301298-16303949 FORWARD LENGTH=587	00082		ü											VLAGGGEEAVK	307.054	1	1.12276e+09	High				1629	0	2	HCD	515.282	1029.56	-1.03146	1.82165	34.2229	-60	12901	20240920_E3_NEO7_DelChiaro_Dagdas_GMI_ID1802_onbead_try_dig_20per_control_2.raw
28978		AT4G37930.1	Symbols: SHM1, STM, SHMT1 serine transhydroxymethyltransferase 1 chr4:17831891-17834742 REVERSE LENGTH=517	00492		ü											LRHEVEEFAK	454.386	1	2.97901e+06	High				3662	1	3	HCD	419.891	1257.66	-0.27963	66.3339	34.2189	-45	12899	20240920_E3_NEO7_DelChiaro_Dagdas_GMI_ID1802_onbead_try_dig_20per_control_2.raw
28979		AT3G25920.1	Symbols: RPL15 ribosomal protein L15 chr3:9491268-9492558 REVERSE LENGTH=277	00262		ü											RAAAAEAATSEPAASA	240.536	1	6.70021e+06	Medium				6153	1	2	HCD	722.856	1444.7	1.2911	13.8745	34.2171	-45	12898	20240920_E3_NEO7_DelChiaro_Dagdas_GMI_ID1802_onbead_try_dig_20per_control_2.raw
28980		AT4G38630.1	Symbols: RPN10, MCB1, ATMCB1, MBP1 regulatory particle non-ATPase 10 chr4:18057357-18059459 REVERSE LENGTH=386	00258		ü											DGDTASASQETVAR	420.043	1	1.09841e+07	High				5671	0	2	HCD	704.321	1407.64	0.616892	10.7127	34.2077	-45	12893	20240920_E3_NEO7_DelChiaro_Dagdas_GMI_ID1802_onbead_try_dig_20per_control_2.raw
28981		AT3G60770.1; AT4G00100.1	Symbols: Ribosomal protein S13/S15 chr3:22460525-22461656 REVERSE LENGTH=151 | Symbols: ATRPS13A, RPS13, PFL2, RPS13A ribosomal protein S13A chr4:37172-38123 FORWARD LENGTH=151	00056; 00056		ü											DSHGIPQVK	290.583	1	4.34637e+06	High				1346	0	2	HCD	490.761	980.516	-0.331286	14.0006	34.2018	-75	12890	20240920_E3_NEO7_DelChiaro_Dagdas_GMI_ID1802_onbead_try_dig_20per_control_2.raw
28982		AT5G53930.1	Symbols: unknown protein; LOCATED IN: chloroplast; Has 1807 Blast hits to 1807 proteins in 277 species: Archae - 0; Bacteria - 0; Metazoa - 736; Fungi - 347; Plants - 385; Viruses - 0; Other Eukaryotes - 339 (source: NCBI BLink). chr5:21894387-21896283 REVERSE LENGTH=529	00322		ü											VESQDHDLMEQK	225.233	1	1.79083e+06	High				5997	0	3	HCD	486.889	1458.65	-0.76886	29.0008	34.1999	-75	12889	20240920_E3_NEO7_DelChiaro_Dagdas_GMI_ID1802_onbead_try_dig_20per_control_2.raw
28983		AT3G26560.1	Symbols: ATP-dependent RNA helicase, putative chr3:9750122-9753719 REVERSE LENGTH=1168	00497		ü											TPTFGQR	162.049	1	3.95112e+06	High				736	0	2	HCD	403.711	806.415	-0.296337	40.0515	34.198	-75	12888	20240920_E3_NEO7_DelChiaro_Dagdas_GMI_ID1802_onbead_try_dig_20per_control_2.raw
28984		AT1G36180.1; AT1G36160.2; AT1G36160.1	Symbols: ACC2 acetyl-CoA carboxylase 2 chr1:13546047-13558339 FORWARD LENGTH=2355 | Symbols: ACC1 acetyl-CoA carboxylase 1 chr1:13534196-13543773 FORWARD LENGTH=2254<|>Symbols: ACC1, AT-ACC1, EMB22, GK, PAS3 acetyl-CoA carboxylase 1 chr1:13534196-13543773 FORWARD LENGTH=2254	02102; 02203		ü											FAELHDTSMR	338.39	1	1.79056e+07	High		M9(Oxidation): 100	M9(Oxidation)	3504	0	3	HCD	408.189	1222.55	-0.397885	72.6106	34.1943	-75	12886	20240920_E3_NEO7_DelChiaro_Dagdas_GMI_ID1802_onbead_try_dig_20per_control_2.raw
28985		AT3G26560.1	Symbols: ATP-dependent RNA helicase, putative chr3:9750122-9753719 REVERSE LENGTH=1168	00497		ü											TPTFGQR	167.226	1	4.81747e+06	Medium				776	0	2	HCD	403.711	806.414	-2.11224	49.8119	34.1843	-60	12881	20240920_E3_NEO7_DelChiaro_Dagdas_GMI_ID1802_onbead_try_dig_20per_control_2.raw
28986		AT2G27030.3	Symbols: CAM5 calmodulin 5 chr2:11532069-11534176 FORWARD LENGTH=181	00079		ü											DTDSEEELK	219.383	1	8.86188e+06	High				1752	0	2	HCD	533.232	1065.46	-2.19235	0	34.1825	-60	12880	20240920_E3_NEO7_DelChiaro_Dagdas_GMI_ID1802_onbead_try_dig_20per_control_2.raw
28987		AT2G07698.1	Symbols: ATPase, F1 complex, alpha subunit protein chr2:3361474-3364028 FORWARD LENGTH=777	00413		ü											SVHEPMQTGLK	319.904	1	3.42486e+07	High				3510	0	3	HCD	409.544	1226.62	-2.4903	33.2307	34.1787	-60	12878	20240920_E3_NEO7_DelChiaro_Dagdas_GMI_ID1802_onbead_try_dig_20per_control_2.raw
28988		AT1G79000.2	Symbols: HAC1 histone acetyltransferase of the CBP family 1 chr1:29716639-29723984 REVERSE LENGTH=1741	00711		ü											AYLQQQANAR	227.937	1	3.15819e+06	Medium				3712	0	2	HCD	581.801	1162.6	-0.745348	49.0929	34.1696	-45	12873	20240920_E3_NEO7_DelChiaro_Dagdas_GMI_ID1802_onbead_try_dig_20per_control_2.raw
28989		AT1G04820.1; AT1G50010.1; AT4G14960.2; AT5G19770.1; AT5G19780.1	Symbols: TUA4, TOR2 tubulin alpha-4 chain chr1:1356421-1358266 REVERSE LENGTH=450<|>Symbols: TUA2 tubulin alpha-2 chain chr1:18517737-18519729 FORWARD LENGTH=450 | Symbols: TUA6 Tubulin/FtsZ family protein chr4:8548769-8550319 REVERSE LENGTH=450 | Symbols: TUA3 tubulin alpha-3 chr5:6682761-6684474 REVERSE LENGTH=450<|>Symbols: TUA5 tubulin alpha-5 chr5:6687212-6688926 FORWARD LENGTH=450	00097; 00097; 00097		ü											EDAANNFAR	247.319	1	4.30511e+06	High		N5(Deamidated): 99.88	N5(Deamidated)	1453	0	2	HCD	504.722	1008.44	-1.0667	2.44226	34.1562	-75	12866	20240920_E3_NEO7_DelChiaro_Dagdas_GMI_ID1802_onbead_try_dig_20per_control_2.raw
28990		AT3G05060.1	Symbols: NOP56-like pre RNA processing ribonucleoprotein chr3:1413174-1415564 REVERSE LENGTH=533	00064		ü											LLEGAPSK	216.791	1	3.48909e+07	High				225	0	2	HCD	407.737	814.466	-1.03061	17.4681	34.1469	-75	12861	20240920_E3_NEO7_DelChiaro_Dagdas_GMI_ID1802_onbead_try_dig_20per_control_2.raw
28991		AT5G54310.1	Symbols: NEV, AGD5 ARF-GAP domain 5 chr5:22057262-22061066 REVERSE LENGTH=483	00201		ü											MESAATPVER	253.965	1	5.83586e+06	High				2767	0	2	HCD	545.763	1090.52	-0.593268	7.59043	34.1354	-60	12855	20240920_E3_NEO7_DelChiaro_Dagdas_GMI_ID1802_onbead_try_dig_20per_control_2.raw
28992	ü	cont_P04264; cont_P04259; cont_P48668; cont_P13647; cont_P02538; cont_Q6IFZ6; cont_Q5XKE5	Keratin, type II cytoskeletal 1 OS=Homo sapiens GN=KRT1 PE=1 SV=6 | Keratin, type II cytoskeletal 6B OS=Homo sapiens GN=KRT6B PE=1 SV=5 | Keratin, type II cytoskeletal 6C OS=Homo sapiens GN=KRT6C PE=1 SV=3 | Keratin, type II cytoskeletal 5 OS=Homo sapiens GN=KRT5 PE=1 SV=3 | Keratin, type II cytoskeletal 6A OS=Homo sapiens GN=KRT6A PE=1 SV=3 | Keratin, type II cytoskeletal 1b OS=Mus musculus GN=Krt77 PE=1 SV=1 | Keratin, type II cytoskeletal 79 OS=Homo sapiens GN=KRT79 PE=1 SV=2	00268; 00232; 00256; 00251; 00251; 00251; 00255		ü											NKYEDEINK	360.144	1	4.93283e+06	Medium		N1(Deamidated): 100	N1(Deamidated)	3329	1	2	HCD	577.271	1153.54	-1.2787	9.16488	34.1335	-60	12854	20240920_E3_NEO7_DelChiaro_Dagdas_GMI_ID1802_onbead_try_dig_20per_control_2.raw
28993		AT1G80930.1	Symbols: MIF4G domain-containing protein / MA3 domain-containing protein chr1:30405774-30409499 REVERSE LENGTH=900	00234		ü											GSEGLLK	171.537	1	9.95011e+06	Medium				219	0	2	HCD	352.202	703.397	-1.83783	50.0563	34.1317	-60	12853	20240920_E3_NEO7_DelChiaro_Dagdas_GMI_ID1802_onbead_try_dig_20per_control_2.raw
28994		AT1G03090.2	Symbols: MCCA methylcrotonyl-CoA carboxylase alpha chain, mitochondrial / 3-methylcrotonyl-CoA carboxylase 1 (MCCA) chr1:739715-743819 FORWARD LENGTH=734	00624		ü											HIHIWHGSEHHQFK	556.772	1	3.64532e+08	High				9678	0	3	HCD	598.297	1792.88	-1.18788	12.0662	34.1298	-60	12852	20240920_E3_NEO7_DelChiaro_Dagdas_GMI_ID1802_onbead_try_dig_20per_control_2.raw
28995		AT5G40420.1	Symbols: OLEO2, OLE2 oleosin 2 chr5:16173622-16174740 REVERSE LENGTH=199	00149		ü											MADAVGYAGQK	357.734	1	4.80959e+06	Medium		M1(Oxidation): 100	M1(Oxidation)	3814	0	2	HCD	563.763	1126.52	-0.421805	2.91439	34.1221	-45	12848	20240920_E3_NEO7_DelChiaro_Dagdas_GMI_ID1802_onbead_try_dig_20per_control_2.raw
28996		AT1G27090.1	Symbols: glycine-rich protein chr1:9404041-9406098 REVERSE LENGTH=420	00286		ü											EVESVVNDQSQQDEHQK	368.999	1	2.30689e+06	High				11517	0	3	HCD	666.971	1998.9	-0.174111	0	34.1105	-75	12842	20240920_E3_NEO7_DelChiaro_Dagdas_GMI_ID1802_onbead_try_dig_20per_control_2.raw
28997		AT1G76810.1	Symbols: eukaryotic translation initiation factor 2 (eIF-2) family protein chr1:28831366-28836310 REVERSE LENGTH=1294	00275		ü											NVEVVETGK	233.912	1	5.11684e+06	High				1947	0	2	HCD	487.761	974.515	-0.695794	22.6566	34.1087	-75	12841	20240920_E3_NEO7_DelChiaro_Dagdas_GMI_ID1802_onbead_try_dig_20per_control_2.raw
28998	ü	cont_P04264; cont_P04259; cont_P48668; cont_P13647; cont_P02538; cont_Q6IFZ6; cont_Q5XKE5	Keratin, type II cytoskeletal 1 OS=Homo sapiens GN=KRT1 PE=1 SV=6 | Keratin, type II cytoskeletal 6B OS=Homo sapiens GN=KRT6B PE=1 SV=5 | Keratin, type II cytoskeletal 6C OS=Homo sapiens GN=KRT6C PE=1 SV=3 | Keratin, type II cytoskeletal 5 OS=Homo sapiens GN=KRT5 PE=1 SV=3 | Keratin, type II cytoskeletal 6A OS=Homo sapiens GN=KRT6A PE=1 SV=3 | Keratin, type II cytoskeletal 1b OS=Mus musculus GN=Krt77 PE=1 SV=1 | Keratin, type II cytoskeletal 79 OS=Homo sapiens GN=KRT79 PE=1 SV=2	00268; 00232; 00256; 00251; 00251; 00251; 00255		ü											NKYEDEINK	223.047	1	2.05713e+07	High		N1(Deamidated): 100	N1(Deamidated)	3415	1	3	HCD	385.184	1153.54	-0.363212	3.82516	34.1068	-75	12840	20240920_E3_NEO7_DelChiaro_Dagdas_GMI_ID1802_onbead_try_dig_20per_control_2.raw
28999		AT5G54310.1	Symbols: NEV, AGD5 ARF-GAP domain 5 chr5:22057262-22061066 REVERSE LENGTH=483	00201		ü											MESAATPVER	257.758	1	4.08254e+06	High				2767	0	2	HCD	545.763	1090.52	-0.59207	2.86563	34.105	-75	12839	20240920_E3_NEO7_DelChiaro_Dagdas_GMI_ID1802_onbead_try_dig_20per_control_2.raw
29000	ü	cont_P35527	Keratin, type I cytoskeletal 9 OS=Homo sapiens GN=KRT9 PE=1 SV=3	00014		ü											SGGGGGGGLGSGGSIR	380.87	1	3.61693e+06	High				3944	0	2	HCD	616.803	1232.6	-0.0161536	2.13818	34.1031	-75	12838	20240920_E3_NEO7_DelChiaro_Dagdas_GMI_ID1802_onbead_try_dig_20per_control_2.raw
29001	ü	cont_P35527	Keratin, type I cytoskeletal 9 OS=Homo sapiens GN=KRT9 PE=1 SV=3	00014		ü											SGGGGGGGLGSGGSIR	239.633	1	6.04242e+06	High	X			3945	0	3	HCD	411.538	1232.6	0.12149	17.3738	34.1012	-75	12837	20240920_E3_NEO7_DelChiaro_Dagdas_GMI_ID1802_onbead_try_dig_20per_control_2.raw
29002		AT3G20000.1	Symbols: TOM40 translocase of the outer mitochondrial membrane 40 chr3:6967685-6970247 FORWARD LENGTH=309	00196		ü											SGIGYAAR	214.784	1	6.51862e+06	Medium				340	0	2	HCD	397.711	794.415	-1.1112	14.677	34.0876	-60	12831	20240920_E3_NEO7_DelChiaro_Dagdas_GMI_ID1802_onbead_try_dig_20per_control_2.raw
29003		AT1G36180.1; AT1G36160.2; AT1G36160.1	Symbols: ACC2 acetyl-CoA carboxylase 2 chr1:13546047-13558339 FORWARD LENGTH=2355 | Symbols: ACC1 acetyl-CoA carboxylase 1 chr1:13534196-13543773 FORWARD LENGTH=2254<|>Symbols: ACC1, AT-ACC1, EMB22, GK, PAS3 acetyl-CoA carboxylase 1 chr1:13534196-13543773 FORWARD LENGTH=2254	01778; 01879		ü											EVYSSHMQLGGPK	505.452	1	2.01549e+07	High	X	M7(Oxidation): 100	M7(Oxidation)	6371	0	3	HCD	483.566	1448.68	-0.940332	6.79763	34.0857	-60	12830	20240920_E3_NEO7_DelChiaro_Dagdas_GMI_ID1802_onbead_try_dig_20per_control_2.raw
29004		AT4G27230.2; AT4G27230.1; AT1G51060.1; AT3G20670.1	Symbols: HTA2 histone H2A 2 chr4:13637515-13638325 REVERSE LENGTH=131<|>Symbols: HTA2 histone H2A 2 chr4:13637515-13638325 REVERSE LENGTH=131 | Symbols: HTA10 histone H2A 10 chr1:18926948-18927443 FORWARD LENGTH=132 | Symbols: HTA13 histone H2A 13 chr3:7229472-7229963 FORWARD LENGTH=132	00084; 00084; 00084		ü											HIQLAVR	260.245	1	3.68676e+07	High				44	0	2	HCD	418.759	836.51	-0.165871	59.3909	34.0842	-60	12829	20240920_E3_NEO7_DelChiaro_Dagdas_GMI_ID1802_onbead_try_dig_20per_control_2.raw
29005		AT1G13930.2; AT1G13930.3; AT1G13930.1	Symbols: Involved in response to salt stress. Knockout mutants are hypersensitive to salt stress. chr1:4761091-4761558 FORWARD LENGTH=155<|>Symbols: Involved in response to salt stress. Knockout mutants are hypersensitive to salt stress. chr1:4761091-4761558 FORWARD LENGTH=155<|>Symbols: Involved in response to salt stress. Knockout mutants are hypersensitive to salt stress. chr1:4761091-4761558 FORWARD LENGTH=155	00046		ü											VVAEAAQAAAR	312.435	1	3.01638e+08	High				1599	0	2	HCD	528.793	1056.58	-0.624911	2.69737	34.0828	-60	12828	20240920_E3_NEO7_DelChiaro_Dagdas_GMI_ID1802_onbead_try_dig_20per_control_2.raw
29006		AT1G36180.1; AT1G36160.2; AT1G36160.1	Symbols: ACC2 acetyl-CoA carboxylase 2 chr1:13546047-13558339 FORWARD LENGTH=2355 | Symbols: ACC1 acetyl-CoA carboxylase 1 chr1:13534196-13543773 FORWARD LENGTH=2254<|>Symbols: ACC1, AT-ACC1, EMB22, GK, PAS3 acetyl-CoA carboxylase 1 chr1:13534196-13543773 FORWARD LENGTH=2254	02102; 02203		ü											FAELHDTSMR	437.89	1	1.44533e+07	High		M9(Oxidation): 100	M9(Oxidation)	3510	0	2	HCD	611.78	1222.55	0.341881	9.87736	34.0789	-45	12826	20240920_E3_NEO7_DelChiaro_Dagdas_GMI_ID1802_onbead_try_dig_20per_control_2.raw
29007		AT3G23540.1	Symbols: alpha/beta-Hydrolases superfamily protein chr3:8443665-8448070 FORWARD LENGTH=566	00433		ü											DLEVQSQQK	242.536	1	1.06835e+07	High				2597	0	2	HCD	537.775	1074.54	0.0963961	14.1382	34.0732	-45	12823	20240920_E3_NEO7_DelChiaro_Dagdas_GMI_ID1802_onbead_try_dig_20per_control_2.raw
29008		AT1G03090.2	Symbols: MCCA methylcrotonyl-CoA carboxylase alpha chain, mitochondrial / 3-methylcrotonyl-CoA carboxylase 1 (MCCA) chr1:739715-743819 FORWARD LENGTH=734	00678		ü											VLVENEAK	233.823	1	1.65706e+07	High		N5(Deamidated): 100	N5(Deamidated)	973	0	2	HCD	451.745	902.482	-0.912154	9.02817	34.0714	-45	12822	20240920_E3_NEO7_DelChiaro_Dagdas_GMI_ID1802_onbead_try_dig_20per_control_2.raw
29009		AT1G03090.2	Symbols: MCCA methylcrotonyl-CoA carboxylase alpha chain, mitochondrial / 3-methylcrotonyl-CoA carboxylase 1 (MCCA) chr1:739715-743819 FORWARD LENGTH=734	00624		ü											HIHIWHGSEHHQFK	426.327	1	2.47562e+09	High				9705	0	4	HCD	448.975	1792.88	0.134763	1.15682	34.0694	-45	12821	20240920_E3_NEO7_DelChiaro_Dagdas_GMI_ID1802_onbead_try_dig_20per_control_2.raw
29010		AT1G03090.2	Symbols: MCCA methylcrotonyl-CoA carboxylase alpha chain, mitochondrial / 3-methylcrotonyl-CoA carboxylase 1 (MCCA) chr1:739715-743819 FORWARD LENGTH=734	00624		ü											HIHIWHGSEHHQFK	501.114	1	6.80437e+09	Medium				9651	0	5	HCD	359.381	1792.88	-0.281254	0.220908	34.0671	-45	12819	20240920_E3_NEO7_DelChiaro_Dagdas_GMI_ID1802_onbead_try_dig_20per_control_2.raw
29011		AT1G63810.1	Symbols: CONTAINS InterPro DOMAIN/s: Nrap protein (InterPro:IPR005554); Has 396 Blast hits to 382 proteins in 182 species: Archae - 3; Bacteria - 2; Metazoa - 142; Fungi - 146; Plants - 43; Viruses - 0; Other Eukaryotes - 60 (source: NCBI BLink). chr1:23669690-23675542 REVERSE LENGTH=1053	00706		ü											REIGVDPVK	325.654	1	1.04281e+07	High				623	1	2	HCD	506.792	1012.58	-0.960499	4.94051	34.0557	-75	12813	20240920_E3_NEO7_DelChiaro_Dagdas_GMI_ID1802_onbead_try_dig_20per_control_2.raw
29012		AT3G23390.1; AT4G14320.1	Symbols: Zinc-binding ribosomal protein family protein chr3:8375427-8376224 FORWARD LENGTH=105<|>Symbols: Zinc-binding ribosomal protein family protein chr4:8242684-8243805 REVERSE LENGTH=105	00090		ü											HFEIGGDK	333.235	1	1.38796e+09	High				939	0	2	HCD	451.722	902.436	-0.35135	28.0081	34.0537	-75	12812	20240920_E3_NEO7_DelChiaro_Dagdas_GMI_ID1802_onbead_try_dig_20per_control_2.raw
29013		AT1G53440.1; AT3G14840.2	Symbols: Leucine-rich repeat transmembrane protein kinase chr1:19945959-19951562 FORWARD LENGTH=1035 | Symbols: Leucine-rich repeat transmembrane protein kinase chr3:4988271-4993891 FORWARD LENGTH=1020	00817; 00822		ü											LDEEENTHISTR	365.39	1	4.1974e+06	Medium				6600	0	3	HCD	481.894	1443.67	-1.61365	56.9205	34.0463	-60	12808	20240920_E3_NEO7_DelChiaro_Dagdas_GMI_ID1802_onbead_try_dig_20per_control_2.raw
29014	ü	cont_P35527	Keratin, type I cytoskeletal 9 OS=Homo sapiens GN=KRT9 PE=1 SV=3	00014		ü											SGGGGGGGLGSGGSIR	482.108	1	4.09281e+07	High				4088	0	2	HCD	616.802	1232.6	-0.805918	0	34.0408	-60	12805	20240920_E3_NEO7_DelChiaro_Dagdas_GMI_ID1802_onbead_try_dig_20per_control_2.raw
29015	ü	cont_P04264; cont_P04259; cont_P48668; cont_P13647; cont_P02538; cont_Q6IFZ6	Keratin, type II cytoskeletal 1 OS=Homo sapiens GN=KRT1 PE=1 SV=6 | Keratin, type II cytoskeletal 6B OS=Homo sapiens GN=KRT6B PE=1 SV=5 | Keratin, type II cytoskeletal 6C OS=Homo sapiens GN=KRT6C PE=1 SV=3 | Keratin, type II cytoskeletal 5 OS=Homo sapiens GN=KRT5 PE=1 SV=3 | Keratin, type II cytoskeletal 6A OS=Homo sapiens GN=KRT6A PE=1 SV=3 | Keratin, type II cytoskeletal 1b OS=Mus musculus GN=Krt77 PE=1 SV=1	00268; 00256; 00251; 00251; 00251; 00255		ü											NKYEDEINKR	383.978	1	1.16479e+07	Medium		N1(Deamidated): 100	N1(Deamidated)	4777	2	3	HCD	437.218	1309.64	0.113289	81.958	34.0396	-60	12804	20240920_E3_NEO7_DelChiaro_Dagdas_GMI_ID1802_onbead_try_dig_20per_control_2.raw
29016		AT2G21660.1	Symbols: ATGRP7, CCR2, GR-RBP7, GRP7 cold, circadian rhythm, and rna binding 2 chr2:9265477-9266316 REVERSE LENGTH=176	00078		ü											SITVNEAQSR	246.397	1	1.03522e+07	High				2993	0	2	HCD	552.786	1104.57	1.19295	0	34.0385	-60	12803	20240920_E3_NEO7_DelChiaro_Dagdas_GMI_ID1802_onbead_try_dig_20per_control_2.raw
29017		AT3G60190.1	Symbols: ADL4, ADLP2, EDR3, DRP1E, ADL1E, DL1E DYNAMIN-like 1E chr3:22244367-22247651 REVERSE LENGTH=624	00386		ü											HLSLQSVK	372.388	1	1.77334e+08	High				312	0	2	HCD	456.269	911.531	-0.0955605	11.0217	34.0354	-60	12801	20240920_E3_NEO7_DelChiaro_Dagdas_GMI_ID1802_onbead_try_dig_20per_control_2.raw
29018	ü	cont_P35908; cont_Q3TTY5	Keratin, type II cytoskeletal 2 epidermal OS=Homo sapiens GN=KRT2 PE=1 SV=2 | Keratin, type II cytoskeletal 2 epidermal OS=Mus musculus GN=Krt2 PE=1 SV=1	00021; 00023		ü											GFSSGSAVVSGGSRR	265.938	1	3.60205e+06	High				6051	1	3	HCD	470.908	1410.71	0.902429	16.3065	34.0225	-45	12794	20240920_E3_NEO7_DelChiaro_Dagdas_GMI_ID1802_onbead_try_dig_20per_control_2.raw
29019		AT5G60790.1	Symbols: ATGCN1, GCN1 ABC transporter family protein chr5:24453760-24455767 REVERSE LENGTH=595	00302		ü											SELEENQMK	221.78	1	1.30444e+07	Medium				2676	0	2	HCD	554.254	1107.5	2.21132	41.3417	34.0206	-45	12793	20240920_E3_NEO7_DelChiaro_Dagdas_GMI_ID1802_onbead_try_dig_20per_control_2.raw
29020	ü	cont_Q86YZ3	Hornerin OS=Homo sapiens GN=HRNR PE=1 SV=2	00336		ü											GHYESGSGQTSGFGQHESGSGQSSGYSK	220.373	1	1.13276e+06	Medium		Q15(Deamidated): 99.82	Q15(Deamidated)	4922	0	4	HCD	698.542	2791.14	-0.564481	0	34.015	-75	12791	20240920_E3_NEO7_DelChiaro_Dagdas_GMI_ID1802_onbead_try_dig_20per_control_2.raw
29021		AT1G55490.1; AT1G55490.2; AT3G13470.1	Symbols: CPN60B, LEN1 chaperonin 60 beta chr1:20715717-20718673 REVERSE LENGTH=600<|>Symbols: CPN60B, LEN1 chaperonin 60 beta chr1:20715717-20718673 REVERSE LENGTH=600 | Symbols: TCP-1/cpn60 chaperonin family protein chr3:4389685-4392624 FORWARD LENGTH=596	00450; 00446		ü											VEDALNATK	239.503	1	0	Unknown				1859	0	2	HCD	480.754	960.5	0.560668	67.809	34.0132	-75	12790	20240920_E3_NEO7_DelChiaro_Dagdas_GMI_ID1802_onbead_try_dig_20per_control_2.raw
29022		AT5G16390.1	Symbols: CAC1, CAC1A, BCCP, BCCP1 chloroplastic acetylcoenzyme A carboxylase 1 chr5:5361098-5363020 REVERSE LENGTH=280	00201		ü											SSLPTVK	198.209	1	5.25601e+07	High				298	0	2	HCD	366.219	731.43	0.0944233	47.5373	34.0113	-75	12789	20240920_E3_NEO7_DelChiaro_Dagdas_GMI_ID1802_onbead_try_dig_20per_control_2.raw
29023		AT4G09730.1	Symbols: RH39 RH39 chr4:6136333-6139510 FORWARD LENGTH=621	00471		ü											VTSLVSR	163.448	1	1.47213e+07	Medium				159	0	2	HCD	381.23	761.452	0.240649	41.4125	34.0094	-75	12788	20240920_E3_NEO7_DelChiaro_Dagdas_GMI_ID1802_onbead_try_dig_20per_control_2.raw
29024		AT1G28420.1	Symbols: HB-1 homeobox-1 chr1:9979936-9987460 FORWARD LENGTH=1705	00978		ü											MEAANALK	244.308	1	1.32482e+07	Medium	X			1177	0	2	HCD	424.221	847.434	0.192266	15.2699	34.0057	-75	12786	20240920_E3_NEO7_DelChiaro_Dagdas_GMI_ID1802_onbead_try_dig_20per_control_2.raw
29025		AT5G53400.1	Symbols: BOB1 HSP20-like chaperones superfamily protein chr5:21661588-21663383 FORWARD LENGTH=304	00130		ü											ESGPIVPNK	203.422	1	5.89074e+06	High				609	0	2	HCD	470.759	940.51	0.250056	12.9446	33.9976	-60	12782	20240920_E3_NEO7_DelChiaro_Dagdas_GMI_ID1802_onbead_try_dig_20per_control_2.raw
29026		AT1G03090.2	Symbols: MCCA methylcrotonyl-CoA carboxylase alpha chain, mitochondrial / 3-methylcrotonyl-CoA carboxylase 1 (MCCA) chr1:739715-743819 FORWARD LENGTH=734	00678		ü											VLVENEAK	242.302	1	1.46969e+08	High		N5(Deamidated): 100	N5(Deamidated)	963	0	2	HCD	451.745	902.482	-0.706179	3.8426	33.9901	-60	12778	20240920_E3_NEO7_DelChiaro_Dagdas_GMI_ID1802_onbead_try_dig_20per_control_2.raw
29027	ü	cont_P04264	Keratin, type II cytoskeletal 1 OS=Homo sapiens GN=KRT1 PE=1 SV=6	00365		ü											SKAEAESLYQSK	299.653	1	1.30577e+07	High		Q10(Deamidated): 100	Q10(Deamidated)	5220	1	3	HCD	447.889	1341.65	-0.00176979	6.38645	33.989	-60	12777	20240920_E3_NEO7_DelChiaro_Dagdas_GMI_ID1802_onbead_try_dig_20per_control_2.raw
29028	ü	cont_P02533; cont_Q04695; cont_Q6IFX2	Keratin, type I cytoskeletal 14 OS=Homo sapiens GN=KRT14 PE=1 SV=4 | Keratin, type I cytoskeletal 17 OS=Homo sapiens GN=KRT17 PE=1 SV=2 | Keratin, type I cytoskeletal 42 OS=Mus musculus GN=Krt42 PE=1 SV=1	00252; 00221; 00231		ü											NHEEEMNALR	397.988	1	1.3496e+07	High				4338	0	2	HCD	621.781	1242.55	1.41758	5.56007	33.9756	-45	12770	20240920_E3_NEO7_DelChiaro_Dagdas_GMI_ID1802_onbead_try_dig_20per_control_2.raw
29029	ü	cont_P35527	Keratin, type I cytoskeletal 9 OS=Homo sapiens GN=KRT9 PE=1 SV=3	00014		ü											SGGGGGGGLGSGGSIR	470.531	1	5.34374e+08	High				4115	0	2	HCD	616.803	1232.6	1.37527	4.78121	33.9719	-45	12768	20240920_E3_NEO7_DelChiaro_Dagdas_GMI_ID1802_onbead_try_dig_20per_control_2.raw
29030	ü	cont_P02533; cont_Q04695; cont_Q6IFX2	Keratin, type I cytoskeletal 14 OS=Homo sapiens GN=KRT14 PE=1 SV=4 | Keratin, type I cytoskeletal 17 OS=Homo sapiens GN=KRT17 PE=1 SV=2 | Keratin, type I cytoskeletal 42 OS=Mus musculus GN=Krt42 PE=1 SV=1	00252; 00221; 00231		ü											NHEEEMNALR	298.855	1	4.87131e+06	High				4314	0	3	HCD	414.856	1242.55	-0.778508	12.8846	33.9678	-75	12766	20240920_E3_NEO7_DelChiaro_Dagdas_GMI_ID1802_onbead_try_dig_20per_control_2.raw
29031		AT2G35780.1	Symbols: scpl26 serine carboxypeptidase-like 26 chr2:15037733-15040104 REVERSE LENGTH=452	00197		ü											RNPAINFK	240.563	1	2.6569e+06	High				1167	1	2	HCD	480.275	959.542	0.0628626	42.9189	33.9659	-75	12765	20240920_E3_NEO7_DelChiaro_Dagdas_GMI_ID1802_onbead_try_dig_20per_control_2.raw
29032		AT3G11910.1	Symbols: UBP13 ubiquitin-specific protease 13 chr3:3761758-3770290 REVERSE LENGTH=1115	00425		ü											YLSPDADK	171.856	1	3.0301e+06	High				1133	0	2	HCD	454.722	908.436	0.511852	67.3812	33.964	-75	12764	20240920_E3_NEO7_DelChiaro_Dagdas_GMI_ID1802_onbead_try_dig_20per_control_2.raw
29033		AT3G53260.1	Symbols: PAL2, ATPAL2 phenylalanine ammonia-lyase 2 chr3:19744256-19746619 REVERSE LENGTH=717	00081		ü											VELAETSR	279.739	1	2.82227e+08	High				1775	0	2	HCD	452.74	904.472	-1.26872	1.28331	33.9554	-75	12759	20240920_E3_NEO7_DelChiaro_Dagdas_GMI_ID1802_onbead_try_dig_20per_control_2.raw
29034	ü	cont_P02533; cont_Q04695; cont_Q6IFX2	Keratin, type I cytoskeletal 14 OS=Homo sapiens GN=KRT14 PE=1 SV=4 | Keratin, type I cytoskeletal 17 OS=Homo sapiens GN=KRT17 PE=1 SV=2 | Keratin, type I cytoskeletal 42 OS=Mus musculus GN=Krt42 PE=1 SV=1	00252; 00221; 00231		ü											NHEEEMNALR	296.971	1	2.32656e+07	High				4340	0	3	HCD	414.856	1242.55	-0.704168	24.4302	33.9474	-60	12755	20240920_E3_NEO7_DelChiaro_Dagdas_GMI_ID1802_onbead_try_dig_20per_control_2.raw
29035		AT2G34357.1	Symbols: ARM repeat superfamily protein chr2:14499236-14505555 FORWARD LENGTH=1280	01252		ü											SAAEALATTK	281.706	1	8.63094e+06	High				1763	0	2	HCD	481.761	962.515	-0.736554	40.7877	33.9436	-60	12753	20240920_E3_NEO7_DelChiaro_Dagdas_GMI_ID1802_onbead_try_dig_20per_control_2.raw
29036		AT5G47690.3	Symbols: binding chr5:19317899-19327014 FORWARD LENGTH=1607	00002		ü											AQKPEEQLK	279.573	1	2.20849e+07	High			N-Term(Prot)(Acetyl)	1635	1	2	HCD	556.8	1112.59	-1.09859	9.10622	33.9417	-60	12752	20240920_E3_NEO7_DelChiaro_Dagdas_GMI_ID1802_onbead_try_dig_20per_control_2.raw
29037		AT3G04920.1; AT5G28060.1	Symbols: Ribosomal protein S24e family protein chr3:1360989-1362065 FORWARD LENGTH=133 | Symbols: Ribosomal protein S24e family protein chr5:10069791-10070792 REVERSE LENGTH=133	00093; 00093		ü											LIRNGLDTK	338.344	1	3.7746e+07	High		N4(Deamidated): 100	N4(Deamidated)	1714	1	2	HCD	515.798	1030.59	-1.27654	14.9076	33.9399	-60	12751	20240920_E3_NEO7_DelChiaro_Dagdas_GMI_ID1802_onbead_try_dig_20per_control_2.raw
29038		AT3G16640.1	Symbols: TCTP translationally controlled tumor protein chr3:5669709-5670729 REVERSE LENGTH=168	00076		ü											LQEQPTYDK	278.067	1	1.0819e+07	High				3311	0	2	HCD	561.278	1121.55	1.21934	3.45534	33.934	-45	12748	20240920_E3_NEO7_DelChiaro_Dagdas_GMI_ID1802_onbead_try_dig_20per_control_2.raw
29039		AT1G52690.2; AT1G52690.1	Symbols: Late embryogenesis abundant protein (LEA) family protein chr1:19619842-19620589 FORWARD LENGTH=169<|>Symbols: Late embryogenesis abundant protein (LEA) family protein chr1:19619842-19620589 FORWARD LENGTH=169	00022		ü											TGEAMGTMGDK	301.811	1	6.66483e+06	High				2340	0	2	HCD	549.235	1097.46	1.51313	17.3487	33.9321	-45	12747	20240920_E3_NEO7_DelChiaro_Dagdas_GMI_ID1802_onbead_try_dig_20per_control_2.raw
29040	ü	cont_P04264	Keratin, type II cytoskeletal 1 OS=Homo sapiens GN=KRT1 PE=1 SV=6	00365		ü											SKAEAESLYQSK	474.828	1	6.97759e+06	Medium		Q10(Deamidated): 100	Q10(Deamidated)	5386	1	2	HCD	671.331	1341.66	1.71665	2.45433	33.9283	-45	12745	20240920_E3_NEO7_DelChiaro_Dagdas_GMI_ID1802_onbead_try_dig_20per_control_2.raw
29041		AT5G53400.1	Symbols: BOB1 HSP20-like chaperones superfamily protein chr5:21661588-21663383 FORWARD LENGTH=304	00130		ü											ESGPIVPNK	202.646	1	6.51932e+06	High				612	0	2	HCD	470.758	940.51	-0.26607	29.6485	33.9208	-75	12742	20240920_E3_NEO7_DelChiaro_Dagdas_GMI_ID1802_onbead_try_dig_20per_control_2.raw
29042	ü	cont_P04264	Keratin, type II cytoskeletal 1 OS=Homo sapiens GN=KRT1 PE=1 SV=6	00365		ü											SKAEAESLYQSK	262.483	1	2.47731e+06	Medium		Q10(Deamidated): 100	Q10(Deamidated)	5143	1	3	HCD	447.89	1341.65	0.615417	42.6493	33.9152	-75	12739	20240920_E3_NEO7_DelChiaro_Dagdas_GMI_ID1802_onbead_try_dig_20per_control_2.raw
29043		AT2G44160.1	Symbols: MTHFR2 methylenetetrahydrofolate reductase 2 chr2:18262301-18265185 FORWARD LENGTH=594	00477		ü											EKLDAVVEK	323.167	1	5.4663e+06	High				1401	1	2	HCD	515.793	1030.58	0.38621	29.576	33.9115	-75	12737	20240920_E3_NEO7_DelChiaro_Dagdas_GMI_ID1802_onbead_try_dig_20per_control_2.raw
29044		AT4G24190.1	Symbols: SHD, HSP90.7, AtHsp90.7, AtHsp90-7 Chaperone protein htpG family protein chr4:12551902-12555851 REVERSE LENGTH=823	00482		ü											LAEEDPDEIHDDEKK	213.04	1	3.52423e+06	High				9153	1	4	HCD	446.456	1782.8	-0.953718	44.6019	33.8996	-60	12731	20240920_E3_NEO7_DelChiaro_Dagdas_GMI_ID1802_onbead_try_dig_20per_control_2.raw
29045		AT3G53260.1	Symbols: PAL2, ATPAL2 phenylalanine ammonia-lyase 2 chr3:19744256-19746619 REVERSE LENGTH=717	00081		ü											VELAETSR	279.356	1	4.00151e+08	High				1713	0	2	HCD	452.74	904.473	-0.591434	11.6443	33.894	-60	12728	20240920_E3_NEO7_DelChiaro_Dagdas_GMI_ID1802_onbead_try_dig_20per_control_2.raw
29046	ü	cont_P35908	Keratin, type II cytoskeletal 2 epidermal OS=Homo sapiens GN=KRT2 PE=1 SV=2	00550		ü											GGSGGGGSISGGGYGSGGGSGGR	529.437	1	1.43586e+08	High				7295	0	2	HCD	871.38	1741.75	2.76909	3.27223	33.8888	-45	12725	20240920_E3_NEO7_DelChiaro_Dagdas_GMI_ID1802_onbead_try_dig_20per_control_2.raw
29047	ü	cont_P13647	Keratin, type II cytoskeletal 5 OS=Homo sapiens GN=KRT5 PE=1 SV=3	00396		ü											LRAEIDNVK	287.885	1	8.58344e+06	Medium				1799	1	2	HCD	529.305	1057.6	2.13738	11.6703	33.8813	-45	12721	20240920_E3_NEO7_DelChiaro_Dagdas_GMI_ID1802_onbead_try_dig_20per_control_2.raw
29048		AT5G42080.1	Symbols: ADL1, ADL1A, AG68, DRP1A, RSW9, DL1 dynamin-like protein chr5:16820661-16824536 REVERSE LENGTH=610	00380		ü											QLAMDNIR	257.225	1	5.33579e+06	Medium		M4(Oxidation): 100	M4(Oxidation)	2074	0	2	HCD	488.748	976.489	1.28725	49.2582	33.8794	-45	12720	20240920_E3_NEO7_DelChiaro_Dagdas_GMI_ID1802_onbead_try_dig_20per_control_2.raw
29049	ü	cont_P02769	Serum albumin OS=Bos_taurus GN=ALB PE=1 SV=4	00076		ü											TCVADESHAGCEK	206.491	1	3.96019e+06	High		C11(Methylthio): 100	C11(Methylthio)	2184	0	3	HCD	465.849	1395.53	-0.0540327	44.3332	33.8716	-75	12716	20240920_E3_NEO7_DelChiaro_Dagdas_GMI_ID1802_onbead_try_dig_20per_control_2.raw
29050		AT3G58610.2; AT3G58610.3; AT3G58610.1	Symbols: ketol-acid reductoisomerase chr3:21671561-21674639 FORWARD LENGTH=591<|>Symbols: ketol-acid reductoisomerase chr3:21671561-21674639 FORWARD LENGTH=591<|>Symbols: ketol-acid reductoisomerase chr3:21671561-21674639 FORWARD LENGTH=591	00408		ü											SVVLAGR	179.854	1	2.05866e+06	Low				79	0	2	HCD	351.219	701.432	1.58604	9.26638	33.8641	-75	12712	20240920_E3_NEO7_DelChiaro_Dagdas_GMI_ID1802_onbead_try_dig_20per_control_2.raw
29051		AT3G22200.2	Symbols: POP2 Pyridoxal phosphate (PLP)-dependent transferases superfamily protein chr3:7835457-7838863 FORWARD LENGTH=513	00085		ü											SEGSYVYDDTGKK	243.871	1	2.83428e+06	High	X			6419	1	3	HCD	483.556	1448.65	-0.0361457	19.2119	33.8577	-60	12709	20240920_E3_NEO7_DelChiaro_Dagdas_GMI_ID1802_onbead_try_dig_20per_control_2.raw
29052		AT3G10650.1	Symbols: BEST Arabidopsis thaliana protein match is: nucleoporin-related (TAIR:AT5G20200.1); Has 61042 Blast hits to 31782 proteins in 2093 species: Archae - 202; Bacteria - 16480; Metazoa - 16017; Fungi - 12552; Plants - 1653; Viruses - 629; Other Eukaryotes - 13509 (source: NCBI BLink). chr3:3325562-3330819 REVERSE LENGTH=1309	00452		ü											GPALKSLQNVEAPK	235.342	1	3.07634e+09	High		Q8(Deamidated): 100; N9(Deamidated): 100	Q8(Deamidated); N9(Deamidated)	2835	1	3	HCD	485.269	1453.79	1.80771	31.8661	33.8539	-60	12707	20240920_E3_NEO7_DelChiaro_Dagdas_GMI_ID1802_onbead_try_dig_20per_control_2.raw
29053		AT4G35450.5	Symbols: AKR2 ankyrin repeat-containing protein 2 chr4:16839862-16841759 FORWARD LENGTH=350	00327		ü											TPIDVAK	283.19	1	4.65685e+07	High				166	0	2	HCD	372.219	743.43	0.888191	58.459	33.8423	-45	12701	20240920_E3_NEO7_DelChiaro_Dagdas_GMI_ID1802_onbead_try_dig_20per_control_2.raw
29054		AT2G42600.2; AT2G42600.1	Symbols: ATPPC2, PPC2 phosphoenolpyruvate carboxylase 2 chr2:17734541-17738679 REVERSE LENGTH=963<|>Symbols: ATPPC2, PPC2 phosphoenolpyruvate carboxylase 2 chr2:17734541-17738679 REVERSE LENGTH=963	00904		ü											QIRDPSFHVK	270.382	1	3.81494e+06	High				2494	1	3	HCD	409.56	1226.67	1.456	6.59422	33.8405	-45	12700	20240920_E3_NEO7_DelChiaro_Dagdas_GMI_ID1802_onbead_try_dig_20per_control_2.raw
29055		AT5G10360.1	Symbols: EMB3010, RPS6B Ribosomal protein S6e chr5:3258734-3260142 REVERSE LENGTH=249	00239		ü											LSSAPAKPVAA	323.184	1	1.84752e+07	High				574	1	2	HCD	506.296	1011.58	0.56721	21.4098	33.8367	-45	12698	20240920_E3_NEO7_DelChiaro_Dagdas_GMI_ID1802_onbead_try_dig_20per_control_2.raw
29056	ü	cont_P13647	Keratin, type II cytoskeletal 5 OS=Homo sapiens GN=KRT5 PE=1 SV=3	00396		ü											LRAEIDNVK	324.709	1	4.12885e+07	High				1961	1	3	HCD	353.206	1057.6	2.93449	38.5166	33.8329	-45	12696	20240920_E3_NEO7_DelChiaro_Dagdas_GMI_ID1802_onbead_try_dig_20per_control_2.raw
29057		AT5G42080.1	Symbols: ADL1, ADL1A, AG68, DRP1A, RSW9, DL1 dynamin-like protein chr5:16820661-16824536 REVERSE LENGTH=610	00380		ü											QLAMDNIR	209.909	1	2.14482e+07	Medium		Q1(Deamidated): 100; M4(Oxidation): 100	Q1(Deamidated); M4(Oxidation)	1635	0	2	HCD	489.238	977.468	-3.71691	20.6704	33.8298	-45	12694	20240920_E3_NEO7_DelChiaro_Dagdas_GMI_ID1802_onbead_try_dig_20per_control_2.raw
29058		AT1G24020.2; AT1G24020.1	Symbols: MLP423 MLP-like protein 423 chr1:8500653-8501458 REVERSE LENGTH=155<|>Symbols: MLP423 MLP-like protein 423 chr1:8500653-8501458 REVERSE LENGTH=155	00124		ü											TAHEIDDPHVIK	270.446	1	1.48911e+06	Medium				5421	0	3	HCD	458.905	1374.7	0.105006	57.8818	33.8237	-75	12691	20240920_E3_NEO7_DelChiaro_Dagdas_GMI_ID1802_onbead_try_dig_20per_control_2.raw
29059		AT5G12940.1	Symbols: Leucine-rich repeat (LRR) family protein chr5:4087782-4088897 FORWARD LENGTH=371	00138		ü											HLDLVGNK	234.664	1	2.04481e+06	Medium				510	0	2	HCD	448.253	895.499	-0.473726	34.067	33.8219	-75	12690	20240920_E3_NEO7_DelChiaro_Dagdas_GMI_ID1802_onbead_try_dig_20per_control_2.raw
29060		AT1G48030.2; AT1G48030.1; AT3G17240.1; AT3G17240.3	Symbols: mtLPD1 mitochondrial lipoamide dehydrogenase 1 chr1:17717432-17719141 REVERSE LENGTH=507<|>Symbols: mtLPD1 mitochondrial lipoamide dehydrogenase 1 chr1:17717432-17719141 REVERSE LENGTH=507 | Symbols: mtLPD2 lipoamide dehydrogenase 2 chr3:5890278-5892166 REVERSE LENGTH=507<|>Symbols: mtLPD2 lipoamide dehydrogenase 2 chr3:5890278-5892166 REVERSE LENGTH=507	00179; 00179		ü											HIIVATGSDVK	393.574	1	1.6694e+06	High				899	0	2	HCD	570.325	1139.64	0.453695	5.76048	33.82	-75	12689	20240920_E3_NEO7_DelChiaro_Dagdas_GMI_ID1802_onbead_try_dig_20per_control_2.raw
29061		AT1G13930.2; AT1G13930.3; AT1G13930.1	Symbols: Involved in response to salt stress. Knockout mutants are hypersensitive to salt stress. chr1:4761091-4761558 FORWARD LENGTH=155<|>Symbols: Involved in response to salt stress. Knockout mutants are hypersensitive to salt stress. chr1:4761091-4761558 FORWARD LENGTH=155<|>Symbols: Involved in response to salt stress. Knockout mutants are hypersensitive to salt stress. chr1:4761091-4761558 FORWARD LENGTH=155	00046		ü											VVAEAAQAAAR	365.995	1	2.50224e+08	High				1624	0	2	HCD	528.794	1056.58	0.425396	2.98855	33.8181	-75	12688	20240920_E3_NEO7_DelChiaro_Dagdas_GMI_ID1802_onbead_try_dig_20per_control_2.raw
29062	ü	cont_P02769	Serum albumin OS=Bos_taurus GN=ALB PE=1 SV=4	00581		ü											CCAADDK	188.203	1	3.27331e+09	High		C1(Methylthio): 100; C2(Methylthio): 100	C1(Methylthio); C2(Methylthio)	7	0	2	HCD	409.121	817.235	0.383899	12.7082	33.817	-75	12687	20240920_E3_NEO7_DelChiaro_Dagdas_GMI_ID1802_onbead_try_dig_20per_control_2.raw
29063		AT3G24830.1	Symbols: Ribosomal protein L13 family protein chr3:9064613-9065871 FORWARD LENGTH=206	00169		ü											SQALYER	202.233	1	5.81127e+07	High				970	0	2	HCD	433.722	866.437	0.501907	0.718061	33.8151	-75	12686	20240920_E3_NEO7_DelChiaro_Dagdas_GMI_ID1802_onbead_try_dig_20per_control_2.raw
29064		AT3G12580.1	Symbols: HSP70, ATHSP70 heat shock protein 70 chr3:3991487-3993689 REVERSE LENGTH=650	00081		ü											YSDPSVQADK	271.982	1	5.81358e+06	High				3074	0	2	HCD	555.259	1109.51	0.386896	7.09383	33.8082	-60	12683	20240920_E3_NEO7_DelChiaro_Dagdas_GMI_ID1802_onbead_try_dig_20per_control_2.raw
29065		AT1G20450.1	Symbols: LTI29, LTI45, ERD10 Dehydrin family protein chr1:7088235-7089107 REVERSE LENGTH=260	00087		ü											HEEEEENKPSLLDK	160.833	1	2.75928e+06	Medium				9676	1	3	HCD	566.273	1696.81	1.57371	15.3207	33.8064	-60	12682	20240920_E3_NEO7_DelChiaro_Dagdas_GMI_ID1802_onbead_try_dig_20per_control_2.raw
29066		AT3G09260.1	Symbols: PYK10, PSR3.1, BGLU23, LEB Glycosyl hydrolase superfamily protein chr3:2840657-2843730 REVERSE LENGTH=524	00376		ü											NAQNYAIGSK	282.195	1	5.06214e+06	High				2448	0	2	HCD	533.27	1065.53	0.446276	18.6254	33.8045	-60	12681	20240920_E3_NEO7_DelChiaro_Dagdas_GMI_ID1802_onbead_try_dig_20per_control_2.raw
29067		AT1G48920.1	Symbols: ATNUC-L1, PARL1, NUC-L1 nucleolin like 1 chr1:18098186-18101422 FORWARD LENGTH=557	00026		ü											EPEDDIDTK	192.688	1	0	Unknown				2301	0	2	HCD	531.236	1061.46	0.390971	11.0095	33.8026	-60	12680	20240920_E3_NEO7_DelChiaro_Dagdas_GMI_ID1802_onbead_try_dig_20per_control_2.raw
29068		AT5G10360.1	Symbols: EMB3010, RPS6B Ribosomal protein S6e chr5:3258734-3260142 REVERSE LENGTH=249	00239		ü											LSSAPAKPVAA	352.126	1	1.18099e+08	High				620	1	2	HCD	506.295	1011.58	0.0254245	25.6216	33.8008	-60	12679	20240920_E3_NEO7_DelChiaro_Dagdas_GMI_ID1802_onbead_try_dig_20per_control_2.raw
29069		AT1G20260.1; AT4G38510.5	Symbols: ATPase, V1 complex, subunit B protein chr1:7016971-7020290 FORWARD LENGTH=487 | Symbols: ATPase, V1 complex, subunit B protein chr4:18011155-18014897 REVERSE LENGTH=494	00055; 00063		ü											RGQVLEVDGEK	394.579	1	5.89972e+06	High				3219	1	2	HCD	615.328	1229.65	0.0171435	8.95061	33.7996	-60	12678	20240920_E3_NEO7_DelChiaro_Dagdas_GMI_ID1802_onbead_try_dig_20per_control_2.raw
29070		AT1G51660.1	Symbols: ATMKK4, MKK4, ATMEK4 mitogen-activated protein kinase kinase 4 chr1:19154575-19155675 FORWARD LENGTH=366	00085		ü											IGSGAGGTVYK	252.949	1	1.75868e+06	Medium				1401	0	2	HCD	505.27	1009.53	1.81677	11.8149	33.7936	-45	12675	20240920_E3_NEO7_DelChiaro_Dagdas_GMI_ID1802_onbead_try_dig_20per_control_2.raw
29071		AT3G06810.1	Symbols: IBR3 acyl-CoA dehydrogenase-related chr3:2146534-2150654 FORWARD LENGTH=824	00438		ü											WTVHPQEEK	178.723	1	3.84236e+06	Medium				3855	0	3	HCD	385.193	1153.57	1.84497	15.3575	33.788	-45	12672	20240920_E3_NEO7_DelChiaro_Dagdas_GMI_ID1802_onbead_try_dig_20per_control_2.raw
29072		AT4G26600.1	Symbols: S-adenosyl-L-methionine-dependent methyltransferases superfamily protein chr4:13419629-13423418 FORWARD LENGTH=671	00408		ü											VLGQSSVDR	252.293	1	4.65854e+06	High				1856	0	2	HCD	480.76	960.512	1.32875	28.7477	33.7861	-45	12671	20240920_E3_NEO7_DelChiaro_Dagdas_GMI_ID1802_onbead_try_dig_20per_control_2.raw
29073	ü	cont_P04264	Keratin, type II cytoskeletal 1 OS=Homo sapiens GN=KRT1 PE=1 SV=6	00290		ü											DVDGAYMTK	303.875	1	4.784e+08	High		M7(Oxidation): 100	M7(Oxidation)	1715	0	2	HCD	508.224	1015.44	0.783907	82.6522	33.7824	-45	12669	20240920_E3_NEO7_DelChiaro_Dagdas_GMI_ID1802_onbead_try_dig_20per_control_2.raw
29074		AT3G55340.1	Symbols: PHIP1 phragmoplastin interacting protein 1 chr3:20515672-20517832 FORWARD LENGTH=597	00217		ü											RALAFDR	235.278	1	3.15582e+06	High				631	1	2	HCD	424.74	848.474	-0.241432	33.6747	33.7669	-75	12661	20240920_E3_NEO7_DelChiaro_Dagdas_GMI_ID1802_onbead_try_dig_20per_control_2.raw
29075		AT1G51660.1	Symbols: ATMKK4, MKK4, ATMEK4 mitogen-activated protein kinase kinase 4 chr1:19154575-19155675 FORWARD LENGTH=366	00085		ü											IGSGAGGTVYK	319.02	1	3.02124e+06	High				1320	0	2	HCD	505.269	1009.53	-0.0561979	12.5467	33.7619	-60	12659	20240920_E3_NEO7_DelChiaro_Dagdas_GMI_ID1802_onbead_try_dig_20per_control_2.raw
29076	ü	cont_P04264	Keratin, type II cytoskeletal 1 OS=Homo sapiens GN=KRT1 PE=1 SV=6	00290		ü											DVDGAYMTK	339.224	1	1.03692e+09	High		M7(Oxidation): 100	M7(Oxidation)	1732	0	2	HCD	508.224	1015.44	0.424516	14.3654	33.76	-60	12658	20240920_E3_NEO7_DelChiaro_Dagdas_GMI_ID1802_onbead_try_dig_20per_control_2.raw
29077	ü	cont_P08729	Keratin, type II cytoskeletal 7 OS=Homo sapiens GN=KRT7 PE=1 SV=5	00395		ü											LLEGEESR	201.081	1	8.35978e+06	High				1646	0	2	HCD	466.738	932.469	0.898019	59.4927	33.7585	-60	12657	20240920_E3_NEO7_DelChiaro_Dagdas_GMI_ID1802_onbead_try_dig_20per_control_2.raw
29078	ü	cont_P15636	Protease 1 OS=Achromobacter lyticus PE=1 SV=1	00287		ü											APNTPASGANGDGSMSQTQSGSTVK	427.792	1	1.2496e+08	High		N10(Deamidated): 100	N10(Deamidated)	12380	0	3	HCD	784.352	2351.04	-0.043936	0	33.7566	-60	12656	20240920_E3_NEO7_DelChiaro_Dagdas_GMI_ID1802_onbead_try_dig_20per_control_2.raw
29079	ü	cont_P02754	Beta-lactoglobulin OS=Bos_taurus GN=LGB PE=1 SV=3	00100		ü											IDALNENK	231.934	1	5.77362e+06	Medium				1163	0	2	HCD	458.74	916.473	-0.670961	25.3869	33.7548	-60	12655	20240920_E3_NEO7_DelChiaro_Dagdas_GMI_ID1802_onbead_try_dig_20per_control_2.raw
29080		AT2G39730.1	Symbols: RCA rubisco activase chr2:16570951-16573345 REVERSE LENGTH=474	00352		ü											VYDDEVR	210.04	1	1.07309e+07	Medium				980	0	2	HCD	448.211	895.414	-1.67564	20.0014	33.7528	-60	12654	20240920_E3_NEO7_DelChiaro_Dagdas_GMI_ID1802_onbead_try_dig_20per_control_2.raw
29081		AT4G01850.1; AT4G01850.2	Symbols: SAM-2, MAT2, SAM2, AtSAM2 S-adenosylmethionine synthetase 2 chr4:796298-797479 REVERSE LENGTH=393<|>Symbols: SAM-2, MAT2, SAM2, AtSAM2 S-adenosylmethionine synthetase 2 chr4:796298-797479 REVERSE LENGTH=393	00061		ü											ATIDYEK	187.523	1	1.57961e+07	High				495	0	2	HCD	420.211	839.414	-0.387946	5.66108	33.751	-60	12653	20240920_E3_NEO7_DelChiaro_Dagdas_GMI_ID1802_onbead_try_dig_20per_control_2.raw
29082		AT1G20260.1; AT4G38510.5	Symbols: ATPase, V1 complex, subunit B protein chr1:7016971-7020290 FORWARD LENGTH=487 | Symbols: ATPase, V1 complex, subunit B protein chr4:18011155-18014897 REVERSE LENGTH=494	00055; 00063		ü											RGQVLEVDGEK	406.212	1	8.01634e+06	High				3316	1	2	HCD	615.329	1229.65	1.31016	6.71168	33.7468	-45	12651	20240920_E3_NEO7_DelChiaro_Dagdas_GMI_ID1802_onbead_try_dig_20per_control_2.raw
29083		AT1G02280.1; AT1G02280.2	Symbols: TOC33, ATTOC33, PPI1 translocon at the outer envelope membrane of chloroplasts 33 chr1:448665-450246 REVERSE LENGTH=297<|>Symbols: TOC33, ATTOC33, PPI1 translocon at the outer envelope membrane of chloroplasts 33 chr1:448665-450246 REVERSE LENGTH=297	00254		ü											MVDGSYSDDK	244.289	1	3.03122e+06	High				1979	0	2	HCD	558.73	1116.45	0.91535	0	33.7449	-45	12650	20240920_E3_NEO7_DelChiaro_Dagdas_GMI_ID1802_onbead_try_dig_20per_control_2.raw
29084		AT1G20260.1; AT4G38510.5	Symbols: ATPase, V1 complex, subunit B protein chr1:7016971-7020290 FORWARD LENGTH=487 | Symbols: ATPase, V1 complex, subunit B protein chr4:18011155-18014897 REVERSE LENGTH=494	00055; 00063		ü											RGQVLEVDGEK	275.761	1	9.08778e+06	High				3387	1	3	HCD	410.555	1229.65	0.728407	22.431	33.7411	-45	12648	20240920_E3_NEO7_DelChiaro_Dagdas_GMI_ID1802_onbead_try_dig_20per_control_2.raw
29085	ü	cont_P02754	Beta-lactoglobulin OS=Bos_taurus GN=LGB PE=1 SV=3	00100		ü											IDALNENK	243.029	1	7.75586e+06	High				1020	0	2	HCD	458.741	916.474	0.927999	22.6746	33.7374	-45	12646	20240920_E3_NEO7_DelChiaro_Dagdas_GMI_ID1802_onbead_try_dig_20per_control_2.raw
29086		AT2G39730.1	Symbols: RCA rubisco activase chr2:16570951-16573345 REVERSE LENGTH=474	00352		ü											VYDDEVR	176.621	1	2.59121e+07	High				991	0	2	HCD	448.212	895.417	1.1197	8.90561	33.7355	-45	12645	20240920_E3_NEO7_DelChiaro_Dagdas_GMI_ID1802_onbead_try_dig_20per_control_2.raw
29087		AT1G09780.1; AT3G08590.1; AT3G08590.2	Symbols: Phosphoglycerate mutase, 2,3-bisphosphoglycerate-independent chr1:3165550-3167812 REVERSE LENGTH=557 | Symbols: Phosphoglycerate mutase, 2,3-bisphosphoglycerate-independent chr3:2608683-2611237 REVERSE LENGTH=560<|>Symbols: Phosphoglycerate mutase, 2,3-bisphosphoglycerate-independent chr3:2608683-2611237 REVERSE LENGTH=560	00164; 00162		ü											VHILTDGR	175.475	1	727411	Medium				620	0	2	HCD	455.759	910.511	0.203916	36.6539	33.7276	-75	12641	20240920_E3_NEO7_DelChiaro_Dagdas_GMI_ID1802_onbead_try_dig_20per_control_2.raw
29088		AT3G24170.3; AT3G24170.1; AT3G24170.2	Symbols: ATGR1, GR1 glutathione-disulfide reductase chr3:8729762-8734115 REVERSE LENGTH=499<|>Symbols: ATGR1, GR1 glutathione-disulfide reductase chr3:8729762-8734115 REVERSE LENGTH=499<|>Symbols: ATGR1, GR1 glutathione-disulfide reductase chr3:8729762-8734115 REVERSE LENGTH=499	00170		ü											HILIATGSR	238.671	1	4.85004e+06	High				313	0	2	HCD	484.288	967.568	-0.0397671	5.80388	33.7256	-75	12640	20240920_E3_NEO7_DelChiaro_Dagdas_GMI_ID1802_onbead_try_dig_20per_control_2.raw
29089		AT2G32240.1	Symbols: FUNCTIONS IN: molecular_function unknown; INVOLVED IN: response to cadmium ion; LOCATED IN: plasma membrane; EXPRESSED IN: 25 plant structures; EXPRESSED DURING: 13 growth stages; CONTAINS InterPro DOMAIN/s: Prefoldin (InterPro:IPR009053); BEST Arabidopsis thaliana protein match is: unknown protein (TAIR:AT1G05320.3); Has 470429 Blast hits to 168274 proteins in 4282 species: Archae - 6896; Bacteria - 131956; Metazoa - 175525; Fungi - 33166; Plants - 25441; Viruses - 2243; Other Eukaryotes - 95202 (source: NCBI BLink). chr2:13684614-13689330 REVERSE LENGTH=1333	01040		ü											EQTANELEASK	243.588	1	2.28323e+06	High				4203	0	2	HCD	610.294	1219.58	0.433182	2.23288	33.7238	-75	12639	20240920_E3_NEO7_DelChiaro_Dagdas_GMI_ID1802_onbead_try_dig_20per_control_2.raw
29090		AT3G12780.1	Symbols: PGK1 phosphoglycerate kinase 1 chr3:4061127-4063140 REVERSE LENGTH=481	00418		ü											LAELSEK	224.504	1	2.73483e+06	High				553	0	2	HCD	395.221	789.434	-1.19139	13.867	33.7219	-75	12638	20240920_E3_NEO7_DelChiaro_Dagdas_GMI_ID1802_onbead_try_dig_20per_control_2.raw
29091		AT4G27500.1	Symbols: PPI1 proton pump interactor 1 chr4:13743614-13745900 FORWARD LENGTH=612	00220		ü											VIANAAMR	233.572	1	5.74703e+06	Medium				1278	0	2	HCD	423.238	845.47	4.12285	34.8654	33.72	-75	12637	20240920_E3_NEO7_DelChiaro_Dagdas_GMI_ID1802_onbead_try_dig_20per_control_2.raw
29092	ü	cont_P02769	Serum albumin OS=Bos_taurus GN=ALB PE=1 SV=4	00076		ü											TCVADESHAGCEK	364.287	1	2.59785e+07	High		C11(Methylthio): 100	C11(Methylthio)	2158	0	3	HCD	465.849	1395.53	-0.507009	15.2427	33.7152	-60	12635	20240920_E3_NEO7_DelChiaro_Dagdas_GMI_ID1802_onbead_try_dig_20per_control_2.raw
29093		AT4G15790.1	Symbols: unknown protein; INVOLVED IN: biological_process unknown; LOCATED IN: chloroplast; EXPRESSED IN: 21 plant structures; EXPRESSED DURING: 13 growth stages; Has 411 Blast hits to 380 proteins in 121 species: Archae - 4; Bacteria - 107; Metazoa - 85; Fungi - 29; Plants - 59; Viruses - 0; Other Eukaryotes - 127 (source: NCBI BLink). chr4:8982390-8984069 FORWARD LENGTH=147	00133		ü											VEALSTDDNAK	263.488	1	4.77176e+06	High				3908	0	2	HCD	581.783	1162.56	0.0104338	11.3409	33.7134	-60	12634	20240920_E3_NEO7_DelChiaro_Dagdas_GMI_ID1802_onbead_try_dig_20per_control_2.raw
29094		AT1G79150.1	Symbols: binding chr1:29772716-29777874 REVERSE LENGTH=830	00760		ü											ESLPEEAK	216.671	1	2.67181e+06	Medium				697	0	2	HCD	451.728	902.448	1.34458	36.2308	33.6979	-45	12626	20240920_E3_NEO7_DelChiaro_Dagdas_GMI_ID1802_onbead_try_dig_20per_control_2.raw
29095		AT2G18960.1; AT4G30190.1	Symbols: AHA1, PMA, OST2, HA1 H(+)-ATPase 1 chr2:8221858-8227268 FORWARD LENGTH=949 | Symbols: AHA2, PMA2, HA2 H(+)-ATPase 2 chr4:14770820-14775920 REVERSE LENGTH=948	00031; 00031		ü											EGLTTQEGEDR	286.413	1	1.05033e+07	High				4202	0	2	HCD	617.781	1234.55	-0.605095	11.6047	33.6904	-45	12622	20240920_E3_NEO7_DelChiaro_Dagdas_GMI_ID1802_onbead_try_dig_20per_control_2.raw
29096		AT3G15730.1	Symbols: PLDALPHA1, PLD phospholipase D alpha 1 chr3:5330835-5333474 FORWARD LENGTH=810	00608		ü											AQGLEEDPR	254.357	1	5.81257e+07	High				1825	0	2	HCD	507.747	1014.49	0.797137	19.5843	33.6885	-45	12621	20240920_E3_NEO7_DelChiaro_Dagdas_GMI_ID1802_onbead_try_dig_20per_control_2.raw
29097		AT5G65460.1	Symbols: KCA2, KAC2 kinesin like protein for actin based chloroplast movement 2 chr5:26161831-26169001 REVERSE LENGTH=1264	00527		ü											SENAMVVDK	276.121	1	3.41444e+06	High				1829	0	2	HCD	496.739	992.47	-1.37918	37.0181	33.6843	-75	12619	20240920_E3_NEO7_DelChiaro_Dagdas_GMI_ID1802_onbead_try_dig_20per_control_2.raw
29098		AT1G72680.1	Symbols: ATCAD1, CAD1 cinnamyl-alcohol dehydrogenase chr1:27359346-27360876 REVERSE LENGTH=355	00330		ü											INEALER	152.256	1	0	Unknown				804	0	2	HCD	422.73	844.452	-0.685645	32.1161	33.6806	-75	12617	20240920_E3_NEO7_DelChiaro_Dagdas_GMI_ID1802_onbead_try_dig_20per_control_2.raw
29099		AT1G49600.1	Symbols: ATRBP47A, RBP47A RNA-binding protein 47A chr1:18357236-18360150 REVERSE LENGTH=445	00245		ü											VVIDSNTGR	160.357	1	5.01683e+06	Medium				1846	0	2	HCD	480.759	960.511	-0.255515	43.3576	33.6786	-75	12616	20240920_E3_NEO7_DelChiaro_Dagdas_GMI_ID1802_onbead_try_dig_20per_control_2.raw
29100		AT5G61970.1	Symbols: signal recognition particle-related / SRP-related chr5:24888920-24893079 FORWARD LENGTH=605	00443		ü											SYSLAGK	196.644	1	4.22257e+06	High				31	0	2	HCD	363.195	725.383	-0.36039	0	33.6768	-75	12615	20240920_E3_NEO7_DelChiaro_Dagdas_GMI_ID1802_onbead_try_dig_20per_control_2.raw
29101		AT1G20450.1	Symbols: LTI29, LTI45, ERD10 Dehydrin family protein chr1:7088235-7089107 REVERSE LENGTH=260	00087		ü											HEEEEENKPSLLDK	550.58	1	7.75674e+06	High				9546	1	3	HCD	566.272	1696.8	0.0678948	0	33.6749	-75	12614	20240920_E3_NEO7_DelChiaro_Dagdas_GMI_ID1802_onbead_try_dig_20per_control_2.raw
29102		AT1G55830.2	Symbols: unknown protein; FUNCTIONS IN: molecular_function unknown; INVOLVED IN: biological_process unknown; LOCATED IN: cellular_component unknown; EXPRESSED IN: 22 plant structures; EXPRESSED DURING: 13 growth stages; CONTAINS InterPro DOMAIN/s: Protein of unknown function DUF812 (InterPro:IPR008530). chr1:20867918-20870205 REVERSE LENGTH=493	00107		ü											LSEISEGR	214.368	1	5.1724e+06	High				1553	0	2	HCD	445.733	890.458	0.427967	74.8245	33.6667	-60	12611	20240920_E3_NEO7_DelChiaro_Dagdas_GMI_ID1802_onbead_try_dig_20per_control_2.raw
29103		AT1G72880.1; AT1G72880.2	Symbols: Survival protein SurE-like phosphatase/nucleotidase chr1:27423678-27425928 REVERSE LENGTH=385<|>Symbols: Survival protein SurE-like phosphatase/nucleotidase chr1:27423678-27425928 REVERSE LENGTH=385	00336		ü											EQEHTDEDLDVK	161.996	1	3.87762e+06	Medium				5542	0	3	HCD	486.551	1457.64	-0.858236	33.7047	33.6648	-60	12610	20240920_E3_NEO7_DelChiaro_Dagdas_GMI_ID1802_onbead_try_dig_20per_control_2.raw
29104		AT5G14540.1	Symbols: Protein of unknown function (DUF1421) chr5:4687333-4689624 REVERSE LENGTH=547	00152		ü											LTQLETR	202.431	1	5.32664e+06	High				1298	0	2	HCD	430.745	860.484	-0.0584192	9.40859	33.661	-60	12608	20240920_E3_NEO7_DelChiaro_Dagdas_GMI_ID1802_onbead_try_dig_20per_control_2.raw
29105		AT4G01850.1; AT4G01850.2	Symbols: SAM-2, MAT2, SAM2, AtSAM2 S-adenosylmethionine synthetase 2 chr4:796298-797479 REVERSE LENGTH=393<|>Symbols: SAM-2, MAT2, SAM2, AtSAM2 S-adenosylmethionine synthetase 2 chr4:796298-797479 REVERSE LENGTH=393	00061		ü											ATIDYEK	188.362	1	5.56616e+06	High				493	0	2	HCD	420.211	839.416	1.28877	0	33.6531	-45	12604	20240920_E3_NEO7_DelChiaro_Dagdas_GMI_ID1802_onbead_try_dig_20per_control_2.raw
29106		AT3G10530.1	Symbols: Transducin/WD40 repeat-like superfamily protein chr3:3286277-3288670 FORWARD LENGTH=536	00464		ü											EVAIEAAK	189.651	1	2.53027e+06	High				586	0	2	HCD	415.735	830.463	1.41901	27.1369	33.6474	-45	12601	20240920_E3_NEO7_DelChiaro_Dagdas_GMI_ID1802_onbead_try_dig_20per_control_2.raw
29107		AT4G34660.1	Symbols: SH3 domain-containing protein chr4:16545595-16548294 REVERSE LENGTH=368	00159		ü											MRQEAEAQATEVAR	159.001	1	766268	Medium				8213	1	3	HCD	530.595	1589.77	0.0527379	12.4001	33.6357	-75	12595	20240920_E3_NEO7_DelChiaro_Dagdas_GMI_ID1802_onbead_try_dig_20per_control_2.raw
29108		AT1G48920.1	Symbols: ATNUC-L1, PARL1, NUC-L1 nucleolin like 1 chr1:18098186-18101422 FORWARD LENGTH=557	00543		ü											PSFTPQGK	207.223	1	1.43873e+06	High				1300	0	2	HCD	431.227	861.446	-0.266825	27.6587	33.6319	-75	12593	20240920_E3_NEO7_DelChiaro_Dagdas_GMI_ID1802_onbead_try_dig_20per_control_2.raw
29109		AT4G23850.1	Symbols: LACS4 AMP-dependent synthetase and ligase family protein chr4:12403720-12408263 REVERSE LENGTH=666	00261		ü											SANEALTVK	190.189	1	2.11303e+06	Medium				1590	0	2	HCD	466.756	932.506	0.893689	60.6054	33.6282	-75	12591	20240920_E3_NEO7_DelChiaro_Dagdas_GMI_ID1802_onbead_try_dig_20per_control_2.raw
29110		AT4G11420.1	Symbols: EIF3A, ATEIF3A-1, EIF3A-1, ATTIF3A1, TIF3A1 eukaryotic translation initiation factor 3A chr4:6947834-6952053 REVERSE LENGTH=987	00581		ü											QQLEMEREEEQK	311.004	1	9.37126e+06	High				7921	1	3	HCD	526.247	1576.73	-0.226529	0	33.6263	-75	12590	20240920_E3_NEO7_DelChiaro_Dagdas_GMI_ID1802_onbead_try_dig_20per_control_2.raw
29111		AT4G24190.1	Symbols: SHD, HSP90.7, AtHsp90.7, AtHsp90-7 Chaperone protein htpG family protein chr4:12551902-12555851 REVERSE LENGTH=823	00174		ü											SGTSAFVEK	230.457	1	2.77951e+06	Medium				1550	0	2	HCD	463.232	925.457	-6.18059	23.5262	33.6197	-60	12587	20240920_E3_NEO7_DelChiaro_Dagdas_GMI_ID1802_onbead_try_dig_20per_control_2.raw
29112	ü	cont_P35527	Keratin, type I cytoskeletal 9 OS=Homo sapiens GN=KRT9 PE=1 SV=3	00155		ü											STMQELNSR	260.923	1	3.88692e+08	High		M3(Oxidation): 100	M3(Oxidation)	2443	0	2	HCD	541.251	1081.49	-0.246933	3.42813	33.6179	-60	12586	20240920_E3_NEO7_DelChiaro_Dagdas_GMI_ID1802_onbead_try_dig_20per_control_2.raw
29113		AT3G52140.1	Symbols: tetratricopeptide repeat (TPR)-containing protein chr3:19333232-19341295 FORWARD LENGTH=1403	01244		ü											ELQMTAQK	150.238	1	4.03168e+06	High				1898	0	2	HCD	474.745	948.482	0.477181	52.176	33.616	-60	12585	20240920_E3_NEO7_DelChiaro_Dagdas_GMI_ID1802_onbead_try_dig_20per_control_2.raw
29114		AT3G09300.1	Symbols: ORP3B OSBP(oxysterol binding protein)-related protein 3B chr3:2858068-2860462 FORWARD LENGTH=458	00352		ü											LLPSDSR	157.688	1	6.61709e+06	High				505	0	2	HCD	394.219	787.431	0.160857	11.6747	33.6141	-60	12584	20240920_E3_NEO7_DelChiaro_Dagdas_GMI_ID1802_onbead_try_dig_20per_control_2.raw
29115		AT1G18070.3	Symbols: Translation elongation factor EF1A/initiation factor IF2gamma family protein chr1:6214236-6218211 REVERSE LENGTH=543	00088		ü											EEAEDVAEANK	283.507	1	1.12816e+07	High				3622	0	2	HCD	602.77	1204.53	0.40262	4.08043	33.6122	-60	12583	20240920_E3_NEO7_DelChiaro_Dagdas_GMI_ID1802_onbead_try_dig_20per_control_2.raw
29116		AT1G59610.1; AT1G10290.1	Symbols: ADL3, CF1, DRP2B, DL3 dynamin-like 3 chr1:21893413-21900780 FORWARD LENGTH=920 | Symbols: ADL6, DRP2A dynamin-like protein 6 chr1:3370774-3377120 FORWARD LENGTH=914	00739; 00732		ü											WMSQEVR	228.656	1	2.47028e+07	High		M2(Oxidation): 100	M2(Oxidation)	1507	0	2	HCD	476.221	951.435	-0.508994	6.96475	33.6103	-60	12582	20240920_E3_NEO7_DelChiaro_Dagdas_GMI_ID1802_onbead_try_dig_20per_control_2.raw
29117		AT5G41950.1	Symbols: Tetratricopeptide repeat (TPR)-like superfamily protein chr5:16785825-16789360 FORWARD LENGTH=565	00482		ü											AETMSTNVER	229.565	1	2.21604e+06	Medium	X			3047	0	2	HCD	569.265	1137.52	1.41157	0	33.6061	-45	12580	20240920_E3_NEO7_DelChiaro_Dagdas_GMI_ID1802_onbead_try_dig_20per_control_2.raw
29118		AT3G11330.1	Symbols: PIRL9 plant intracellular ras group-related LRR 9 chr3:3552330-3554695 REVERSE LENGTH=499	00143		ü											LDEVHASYEK	346.332	1	2.46813e+06	High				3731	0	2	HCD	595.789	1190.57	0.857537	69.901	33.6042	-45	12579	20240920_E3_NEO7_DelChiaro_Dagdas_GMI_ID1802_onbead_try_dig_20per_control_2.raw
29119		AT1G68060.1	Symbols: ATMAP70-1, MAP70-1 microtubule-associated proteins 70-1 chr1:25511392-25514226 REVERSE LENGTH=622	00409		ü											QSIGGSDNLQK	262.669	1	2.44814e+06	High				3284	0	2	HCD	573.792	1146.58	1.56703	23.948	33.6005	-45	12577	20240920_E3_NEO7_DelChiaro_Dagdas_GMI_ID1802_onbead_try_dig_20per_control_2.raw
29120	ü	cont_P15636	Protease 1 OS=Achromobacter lyticus PE=1 SV=1	00287		ü											APNTPASGANGDGSMSQTQSGSTVK	515.647	1	0	Unknown		M15(Oxidation): 100	M15(Oxidation)	12753	0	3	HCD	789.357	2366.06	1.45715	0	33.5967	-45	12575	20240920_E3_NEO7_DelChiaro_Dagdas_GMI_ID1802_onbead_try_dig_20per_control_2.raw
29121		AT3G11330.1	Symbols: PIRL9 plant intracellular ras group-related LRR 9 chr3:3552330-3554695 REVERSE LENGTH=499	00143		ü											LDEVHASYEK	210.324	1	1.3256e+07	High				3735	0	3	HCD	397.528	1190.57	0.743712	41.8435	33.5949	-45	12574	20240920_E3_NEO7_DelChiaro_Dagdas_GMI_ID1802_onbead_try_dig_20per_control_2.raw
29122		AT1G07890.8; AT1G07890.7; AT1G07890.5; AT1G07890.4; AT1G07890.2; AT1G07890.3; AT1G07890.1	Symbols: APX1, MEE6, CS1, ATAPX1, ATAPX01 ascorbate peroxidase 1 chr1:2438005-2439435 FORWARD LENGTH=250<|>Symbols: APX1, MEE6, CS1, ATAPX1, ATAPX01 ascorbate peroxidase 1 chr1:2438005-2439435 FORWARD LENGTH=250<|>Symbols: APX1, MEE6, CS1, ATAPX1, ATAPX01 ascorbate peroxidase 1 chr1:2438005-2439435 FORWARD LENGTH=250<|>Symbols: APX1, MEE6, CS1, ATAPX1, ATAPX01 ascorbate peroxidase 1 chr1:2438005-2439435 FORWARD LENGTH=250<|>Symbols: APX1, MEE6, CS1, ATAPX1, ATAPX01 ascorbate peroxidase 1 chr1:2438005-2439435 FORWARD LENGTH=250<|>Symbols: APX1, MEE6, CS1, ATAPX1, ATAPX01 ascorbate peroxidase 1 chr1:2438005-2439435 FORWARD LENGTH=250<|>Symbols: APX1, MEE6, CS1, ATAPX1, ATAPX01 ascorbate peroxidase 1 chr1:2438005-2439435 FORWARD LENGTH=250	00193		ü											ELLSGEK	186.07	1	1.55937e+07	High				546	0	2	HCD	388.213	775.419	-0.666534	20.3015	33.5851	-75	12569	20240920_E3_NEO7_DelChiaro_Dagdas_GMI_ID1802_onbead_try_dig_20per_control_2.raw
29123	ü	cont_P35908	Keratin, type II cytoskeletal 2 epidermal OS=Homo sapiens GN=KRT2 PE=1 SV=2	00550		ü											GGSGGGGSISGGGYGSGGGSGGR	241.274	1	3.0207e+07	High				7020	0	3	HCD	581.254	1741.75	0.109967	4.8895	33.5832	-75	12568	20240920_E3_NEO7_DelChiaro_Dagdas_GMI_ID1802_onbead_try_dig_20per_control_2.raw
29124		AT2G18020.1; AT4G36130.1	Symbols: EMB2296 Ribosomal protein L2 family chr2:7837151-7838160 FORWARD LENGTH=258 | Symbols: Ribosomal protein L2 family chr4:17097613-17098656 FORWARD LENGTH=258	00156; 00156		ü											KIVPSGCR	187.62	1	1.01e+07	Medium		C7(Methylthio): 100	C7(Methylthio)	1554	1	2	HCD	453.24	905.473	3.90926	10.1767	33.5794	-75	12566	20240920_E3_NEO7_DelChiaro_Dagdas_GMI_ID1802_onbead_try_dig_20per_control_2.raw
29125		AT2G18020.1; AT4G36130.1	Symbols: EMB2296 Ribosomal protein L2 family chr2:7837151-7838160 FORWARD LENGTH=258 | Symbols: Ribosomal protein L2 family chr4:17097613-17098656 FORWARD LENGTH=258	00156; 00156		ü											KIVPSGCR	180.939	1	1.83704e+07	High		C7(Methylthio): 100	C7(Methylthio)	1519	1	2	HCD	453.239	905.47	0.809151	17.1127	33.5749	-60	12564	20240920_E3_NEO7_DelChiaro_Dagdas_GMI_ID1802_onbead_try_dig_20per_control_2.raw
29126		AT3G21540.1	Symbols: transducin family protein / WD-40 repeat family protein chr3:7586100-7590856 REVERSE LENGTH=955	00117		ü											VGSMLASGSK	258.333	1	1.17761e+07	Medium	X			1511	0	2	HCD	468.743	936.479	-3.5301	16.7448	33.573	-60	12563	20240920_E3_NEO7_DelChiaro_Dagdas_GMI_ID1802_onbead_try_dig_20per_control_2.raw
29127		AT5G64040.1	Symbols: PSAN photosystem I reaction center subunit PSI-N, chloroplast, putative / PSI-N, putative (PSAN) chr5:25628724-25629409 REVERSE LENGTH=171	00107		ü											RLATSGANFAR	271.272	1	4.5082e+06	High				2197	1	3	HCD	388.547	1163.63	-0.330607	22.8388	33.5711	-60	12562	20240920_E3_NEO7_DelChiaro_Dagdas_GMI_ID1802_onbead_try_dig_20per_control_2.raw
29128		AT3G60190.1; AT1G14830.1	Symbols: ADL4, ADLP2, EDR3, DRP1E, ADL1E, DL1E DYNAMIN-like 1E chr3:22244367-22247651 REVERSE LENGTH=624 | Symbols: ADL1C, ADL5, DRP1C, DL1C DYNAMIN-like 1C chr1:5107699-5111470 REVERSE LENGTH=614	00446; 00441		ü											SISETEELKR	281.128	1	9.04367e+06	High				3372	1	3	HCD	397.878	1191.62	-0.562683	14.5882	33.5692	-60	12561	20240920_E3_NEO7_DelChiaro_Dagdas_GMI_ID1802_onbead_try_dig_20per_control_2.raw
29129		AT5G06460.1; AT2G30110.1	Symbols: ATUBA2, UBA 2 ubiquitin activating enzyme 2 chr5:1970239-1974382 FORWARD LENGTH=1077 | Symbols: ATUBA1, MOS5, UBA1 ubiquitin-activating enzyme 1 chr2:12852632-12857369 REVERSE LENGTH=1080	00315; 00312		ü											GGIVTQVK	204.975	1	8.55457e+06	High				532	0	2	HCD	401.245	801.483	-0.145537	64.1345	33.5674	-60	12560	20240920_E3_NEO7_DelChiaro_Dagdas_GMI_ID1802_onbead_try_dig_20per_control_2.raw
29130	ü	cont_P15636	Protease 1 OS=Achromobacter lyticus PE=1 SV=1	00287		ü											APNTPASGANGDGSMSQTQSGSTVK	635.467	1	0	Unknown		M15(Oxidation): 100	M15(Oxidation)	12421	0	3	HCD	789.356	2366.05	0.374946	0	33.5636	-60	12558	20240920_E3_NEO7_DelChiaro_Dagdas_GMI_ID1802_onbead_try_dig_20per_control_2.raw
29131		AT5G06460.1; AT2G30110.1	Symbols: ATUBA2, UBA 2 ubiquitin activating enzyme 2 chr5:1970239-1974382 FORWARD LENGTH=1077 | Symbols: ATUBA1, MOS5, UBA1 ubiquitin-activating enzyme 1 chr2:12852632-12857369 REVERSE LENGTH=1080	00315; 00312		ü											GGIVTQVK	235.53	1	2.66826e+06	High				532	0	2	HCD	401.245	801.483	-0.0687506	53.8295	33.5574	-45	12555	20240920_E3_NEO7_DelChiaro_Dagdas_GMI_ID1802_onbead_try_dig_20per_control_2.raw
29132		AT5G64040.1	Symbols: PSAN photosystem I reaction center subunit PSI-N, chloroplast, putative / PSI-N, putative (PSAN) chr5:25628724-25629409 REVERSE LENGTH=171	00107		ü											RLATSGANFAR	224.847	1	2.29929e+06	Medium				2033	1	2	HCD	582.318	1163.63	0.101201	24.419	33.5556	-45	12554	20240920_E3_NEO7_DelChiaro_Dagdas_GMI_ID1802_onbead_try_dig_20per_control_2.raw
29133		AT3G60190.1; AT1G14830.1	Symbols: ADL4, ADLP2, EDR3, DRP1E, ADL1E, DL1E DYNAMIN-like 1E chr3:22244367-22247651 REVERSE LENGTH=624 | Symbols: ADL1C, ADL5, DRP1C, DL1C DYNAMIN-like 1C chr1:5107699-5111470 REVERSE LENGTH=614	00446; 00441		ü											SISETEELKR	254.046	1	6.55839e+06	High				3204	1	2	HCD	596.315	1191.62	1.44682	22.0313	33.5537	-45	12553	20240920_E3_NEO7_DelChiaro_Dagdas_GMI_ID1802_onbead_try_dig_20per_control_2.raw
29134		AT3G60190.1; AT1G14830.1	Symbols: ADL4, ADLP2, EDR3, DRP1E, ADL1E, DL1E DYNAMIN-like 1E chr3:22244367-22247651 REVERSE LENGTH=624 | Symbols: ADL1C, ADL5, DRP1C, DL1C DYNAMIN-like 1C chr1:5107699-5111470 REVERSE LENGTH=614	00446; 00441		ü											SISETEELKR	250.969	1	1.47484e+07	High				3479	1	3	HCD	397.879	1191.62	0.436743	44.1635	33.5481	-45	12550	20240920_E3_NEO7_DelChiaro_Dagdas_GMI_ID1802_onbead_try_dig_20per_control_2.raw
29135		AT4G15560.1	Symbols: CLA1, DEF, CLA, DXS, DXPS2 Deoxyxylulose-5-phosphate synthase chr4:8884218-8887254 FORWARD LENGTH=717	00274		ü											LQSNPALR	166.024	1	1.25217e+06	High				436	0	2	HCD	449.759	898.51	-0.370498	16.9885	33.5402	-75	12546	20240920_E3_NEO7_DelChiaro_Dagdas_GMI_ID1802_onbead_try_dig_20per_control_2.raw
29136		AT1G24180.1	Symbols: IAR4 Thiamin diphosphate-binding fold (THDP-binding) superfamily protein chr1:8560777-8563382 REVERSE LENGTH=393	00348		ü											EVDDAVAQAK	224.895	1	2.45972e+06	High				2263	0	2	HCD	523.262	1045.52	0.350072	2.29473	33.5327	-75	12542	20240920_E3_NEO7_DelChiaro_Dagdas_GMI_ID1802_onbead_try_dig_20per_control_2.raw
29137		AT3G24830.1	Symbols: Ribosomal protein L13 family protein chr3:9064613-9065871 FORWARD LENGTH=206	00169		ü											SQALYER	286.592	1	7.25358e+07	High				979	0	2	HCD	433.722	866.437	-0.0498231	8.56901	33.5184	-60	12534	20240920_E3_NEO7_DelChiaro_Dagdas_GMI_ID1802_onbead_try_dig_20per_control_2.raw
29138		AT1G79340.1	Symbols: AtMC4, MC4 metacaspase 4 chr1:29842849-29844368 FORWARD LENGTH=418	00238		ü											QQTGNDNIEVGK	265.336	1	3.63387e+06	Medium				5022	0	2	HCD	651.818	1302.63	0.468578	6.42253	33.5093	-45	12530	20240920_E3_NEO7_DelChiaro_Dagdas_GMI_ID1802_onbead_try_dig_20per_control_2.raw
29139		AT2G21490.1	Symbols: LEA dehydrin LEA chr2:9206209-9207040 REVERSE LENGTH=185	00002		ü											ADLRDEK	284.578	1	3.15712e+07	High			N-Term(Prot)(Acetyl)	848	1	2	HCD	444.725	888.442	-0.013312	6.09624	33.5018	-45	12526	20240920_E3_NEO7_DelChiaro_Dagdas_GMI_ID1802_onbead_try_dig_20per_control_2.raw
29140		AT1G53590.1	Symbols: NTMC2TYPE6.1, NTMC2T6.1 Calcium-dependent lipid-binding (CaLB domain) family protein chr1:19996556-20000127 FORWARD LENGTH=751	00065		ü											VLSDSESVR	250.811	1	2.73955e+06	Medium				2333	0	2	HCD	496.256	991.504	-1.36144	14.5433	33.4939	-75	12522	20240920_E3_NEO7_DelChiaro_Dagdas_GMI_ID1802_onbead_try_dig_20per_control_2.raw
29141		AT3G57000.1	Symbols: nucleolar essential protein-related chr3:21092610-21094109 FORWARD LENGTH=298	00019		ü											YDKEEDEVEEQPK	384.851	1	5.80597e+06	High				6919	1	3	HCD	546.577	1637.72	-0.362038	0	33.492	-75	12521	20240920_E3_NEO7_DelChiaro_Dagdas_GMI_ID1802_onbead_try_dig_20per_control_2.raw
29142		AT1G62390.1	Symbols: Phox2 Octicosapeptide/Phox/Bem1p (PB1) domain-containing protein / tetratricopeptide repeat (TPR)-containing protein chr1:23084632-23086887 REVERSE LENGTH=751	00526		ü											RIPLDESAGK	441.412	1	8.24821e+06	High				1722	1	2	HCD	543.301	1085.6	0.433592	8.57884	33.4901	-75	12520	20240920_E3_NEO7_DelChiaro_Dagdas_GMI_ID1802_onbead_try_dig_20per_control_2.raw
29143		AT1G59610.1	Symbols: ADL3, CF1, DRP2B, DL3 dynamin-like 3 chr1:21893413-21900780 FORWARD LENGTH=920	00563		ü											EKETPEVSGLK	324.026	1	7.55329e+06	High				3676	1	2	HCD	608.825	1216.64	0.864952	10.0006	33.4819	-60	12516	20240920_E3_NEO7_DelChiaro_Dagdas_GMI_ID1802_onbead_try_dig_20per_control_2.raw
29144		AT3G15730.1	Symbols: PLDALPHA1, PLD phospholipase D alpha 1 chr3:5330835-5333474 FORWARD LENGTH=810	00399		ü											GGPREPWHDIHSR	571.696	1	7.6813e+06	High				7382	1	3	HCD	515.255	1543.75	0.204555	17.9087	33.48	-60	12515	20240920_E3_NEO7_DelChiaro_Dagdas_GMI_ID1802_onbead_try_dig_20per_control_2.raw
29145		ATCG00750.1	Symbols: RPS11 ribosomal protein S11 chrC:78960-79376 REVERSE LENGTH=138	00082		ü											AVVDQGMQR	188.586	1	5.19359e+06	High				2348	0	2	HCD	502.253	1003.5	-0.46164	52.5591	33.4782	-60	12514	20240920_E3_NEO7_DelChiaro_Dagdas_GMI_ID1802_onbead_try_dig_20per_control_2.raw
29146		AT1G26910.1; AT1G66580.1	Symbols: RPL10B Ribosomal protein L16p/L10e family protein chr1:9321709-9322813 FORWARD LENGTH=221 | Symbols: SAG24, RPL10C senescence associated gene 24 chr1:24839208-24840439 FORWARD LENGTH=221	00189; 00189		ü											RIVPDGVNAK	371.797	1	3.9489e+07	High				853	1	2	HCD	534.812	1068.62	0.632232	10.6667	33.4711	-60	12510	20240920_E3_NEO7_DelChiaro_Dagdas_GMI_ID1802_onbead_try_dig_20per_control_2.raw
29147		AT5G46840.1	Symbols: RNA-binding (RRM/RBD/RNP motifs) family protein chr5:19005651-19007609 FORWARD LENGTH=501	00372		ü											SNPSEAYSPAQK	254.458	1	4.5877e+06	Medium				4536	0	2	HCD	639.802	1278.6	0.527759	0	33.4667	-45	12508	20240920_E3_NEO7_DelChiaro_Dagdas_GMI_ID1802_onbead_try_dig_20per_control_2.raw
29148		AT1G59610.1	Symbols: ADL3, CF1, DRP2B, DL3 dynamin-like 3 chr1:21893413-21900780 FORWARD LENGTH=920	00563		ü											EKETPEVSGLK	369.051	1	1.19067e+07	High				3705	1	2	HCD	608.825	1216.64	0.363926	7.46784	33.4629	-45	12506	20240920_E3_NEO7_DelChiaro_Dagdas_GMI_ID1802_onbead_try_dig_20per_control_2.raw
29149	ü	cont_P02533; cont_P08779; cont_P13645; cont_Q7Z3Z0; cont_Q7Z3Y7	Keratin, type I cytoskeletal 14 OS=Homo sapiens GN=KRT14 PE=1 SV=4 | Keratin, type I cytoskeletal 16 OS=Homo sapiens GN=KRT16 PE=1 SV=4 | Keratin, type I cytoskeletal 10 OS=Homo sapiens GN=KRT10 PE=1 SV=6 | Keratin, type I cytoskeletal 25 OS=Homo sapiens GN=KRT25 PE=1 SV=1 | Keratin, type I cytoskeletal 28 OS=Homo sapiens GN=KRT28 PE=1 SV=2	00148; 00117; 00119; 00081; 00088		ü											VTMQNLNDR	266.186	1	7.0854e+08	Medium		M3(Oxidation): 100	M3(Oxidation)	3391	0	2	HCD	553.767	1106.53	0.806454	6.01471	33.458	-45	12503	20240920_E3_NEO7_DelChiaro_Dagdas_GMI_ID1802_onbead_try_dig_20per_control_2.raw
29150		AT1G59610.1	Symbols: ADL3, CF1, DRP2B, DL3 dynamin-like 3 chr1:21893413-21900780 FORWARD LENGTH=920	00563		ü											EKETPEVSGLK	317.973	1	2.64265e+07	High				3579	1	3	HCD	406.219	1216.64	1.10538	4.75615	33.4562	-45	12502	20240920_E3_NEO7_DelChiaro_Dagdas_GMI_ID1802_onbead_try_dig_20per_control_2.raw
29151		AT3G25520.1; AT5G39740.2; AT5G39740.1	Symbols: ATL5, PGY3, OLI5, RPL5A ribosomal protein L5 chr3:9269573-9271327 REVERSE LENGTH=301 | Symbols: RPL5B ribosomal protein L5 B chr5:15903484-15905185 FORWARD LENGTH=301<|>Symbols: OLI7, RPL5B ribosomal protein L5 B chr5:15903365-15905185 FORWARD LENGTH=301	00188; 00188		ü											QLDAEIHR	205.666	1	8.77103e+06	High				1382	0	2	HCD	491.26	981.512	0.743394	27.2137	33.4543	-45	12501	20240920_E3_NEO7_DelChiaro_Dagdas_GMI_ID1802_onbead_try_dig_20per_control_2.raw
29152		AT1G06670.1	Symbols: NIH nuclear DEIH-boxhelicase chr1:2040567-2047333 FORWARD LENGTH=1576	01375		ü											SKPSDLANENEQTEPK	310.404	1	3.14808e+06	High				10285	1	3	HCD	596.287	1786.85	0.645324	0	33.4502	-75	12499	20240920_E3_NEO7_DelChiaro_Dagdas_GMI_ID1802_onbead_try_dig_20per_control_2.raw
29153		AT3G15730.1	Symbols: PLDALPHA1, PLD phospholipase D alpha 1 chr3:5330835-5333474 FORWARD LENGTH=810	00399		ü											GGPREPWHDIHSR	350.921	1	5.42649e+06	High				7359	1	4	HCD	386.693	1543.75	0.276187	43.7622	33.4464	-75	12497	20240920_E3_NEO7_DelChiaro_Dagdas_GMI_ID1802_onbead_try_dig_20per_control_2.raw
29154		AT3G60190.1; AT1G14830.1	Symbols: ADL4, ADLP2, EDR3, DRP1E, ADL1E, DL1E DYNAMIN-like 1E chr3:22244367-22247651 REVERSE LENGTH=624 | Symbols: ADL1C, ADL5, DRP1C, DL1C DYNAMIN-like 1C chr1:5107699-5111470 REVERSE LENGTH=614	00284; 00279		ü											MGSEYLAK	314.568	1	1.34526e+08	High		M1(Oxidation): 100	M1(Oxidation)	1131	0	2	HCD	457.718	914.429	0.239456	7.883	33.4445	-75	12496	20240920_E3_NEO7_DelChiaro_Dagdas_GMI_ID1802_onbead_try_dig_20per_control_2.raw
29155	ü	cont_P00027	His6-MBP-Prescission protease	00351		ü											TAVINAASGR	228.69	1	2.32815e+06	High				1644	0	2	HCD	480.268	959.528	0.907766	43.9822	33.4426	-75	12495	20240920_E3_NEO7_DelChiaro_Dagdas_GMI_ID1802_onbead_try_dig_20per_control_2.raw
29156		AT5G27120.1	Symbols: NOP56-like pre RNA processing ribonucleoprotein chr5:9541287-9543684 FORWARD LENGTH=533	00063		ü											LLEGTPSK	225.43	1	8.64114e+06	High				521	0	2	HCD	422.742	844.477	-0.0324233	4.56927	33.4389	-75	12493	20240920_E3_NEO7_DelChiaro_Dagdas_GMI_ID1802_onbead_try_dig_20per_control_2.raw
29157		AT3G06400.1; AT5G18620.2	Symbols: CHR11 chromatin-remodeling protein 11 chr3:1941066-1946700 FORWARD LENGTH=1055 | Symbols: CHR17 chromatin remodeling factor17 chr5:6196190-6202058 REVERSE LENGTH=1072	01007; 01013		ü											ENQEFDER	165.579	1	5.81928e+06	High				1651	0	2	HCD	533.726	1066.44	0.354474	24.765	33.4325	-60	12490	20240920_E3_NEO7_DelChiaro_Dagdas_GMI_ID1802_onbead_try_dig_20per_control_2.raw
29158		AT2G21330.1; AT4G38970.1	Symbols: FBA1 fructose-bisphosphate aldolase 1 chr2:9128416-9130152 REVERSE LENGTH=399 | Symbols: FBA2 fructose-bisphosphate aldolase 2 chr4:18163714-18165659 REVERSE LENGTH=398	00173; 00174		ü											TAAYYQQGAR	295.928	1	4.37757e+06	Medium				2673	0	2	HCD	564.776	1128.54	1.15901	8.51597	33.4306	-60	12489	20240920_E3_NEO7_DelChiaro_Dagdas_GMI_ID1802_onbead_try_dig_20per_control_2.raw
29159		AT3G13470.1	Symbols: TCP-1/cpn60 chaperonin family protein chr3:4389685-4392624 FORWARD LENGTH=596	00490		ü											VGAEIVK	260.593	1	3.14251e+06	Medium				175	0	2	HCD	358.221	715.435	-0.374503	14.1043	33.4287	-60	12488	20240920_E3_NEO7_DelChiaro_Dagdas_GMI_ID1802_onbead_try_dig_20per_control_2.raw
29160		AT5G27120.1	Symbols: NOP56-like pre RNA processing ribonucleoprotein chr5:9541287-9543684 FORWARD LENGTH=533	00063		ü											LLEGTPSK	222.46	1	1.68193e+07	High				521	0	2	HCD	422.742	844.477	-0.248607	11.6447	33.425	-60	12486	20240920_E3_NEO7_DelChiaro_Dagdas_GMI_ID1802_onbead_try_dig_20per_control_2.raw
29161		AT5G61970.1	Symbols: signal recognition particle-related / SRP-related chr5:24888920-24893079 FORWARD LENGTH=605	00477		ü											KDEGTIQELK	369.376	1	2.14708e+06	High				3343	1	2	HCD	580.812	1160.62	0.137777	42.8668	33.4167	-45	12482	20240920_E3_NEO7_DelChiaro_Dagdas_GMI_ID1802_onbead_try_dig_20per_control_2.raw
29162		AT5G35410.1	Symbols: SOS2, SNRK3.11, CIPK24, ATSOS2 Protein kinase superfamily protein chr5:13634933-13638062 FORWARD LENGTH=446	00244		ü											ILDPNPK	192.412	1	1.46174e+07	High				82	0	2	HCD	398.732	796.457	0.330797	54.8789	33.4092	-45	12478	20240920_E3_NEO7_DelChiaro_Dagdas_GMI_ID1802_onbead_try_dig_20per_control_2.raw
29163		AT5G15810.1	Symbols: N2,N2-dimethylguanosine tRNA methyltransferase chr5:5157798-5161121 FORWARD LENGTH=691	00170		ü											DVSETSKEETPTENGDDNGK	276.168	1	2.45889e+06	High		N14(Deamidated): 100	N14(Deamidated)	6750	1	3	HCD	718.304	2152.9	-0.53172	0	33.3995	-75	12473	20240920_E3_NEO7_DelChiaro_Dagdas_GMI_ID1802_onbead_try_dig_20per_control_2.raw
29164		AT3G61760.1	Symbols: ADL1B, DL1B DYNAMIN-like 1B chr3:22860546-22864092 REVERSE LENGTH=610	00251		ü											SVDMIAAR	269.833	1	1.36378e+06	Medium		M4(Oxidation): 100	M4(Oxidation)	1208	0	2	HCD	439.723	878.439	-1.6856	24.6251	33.3976	-75	12472	20240920_E3_NEO7_DelChiaro_Dagdas_GMI_ID1802_onbead_try_dig_20per_control_2.raw
29165		AT3G04840.1; AT4G34670.1	Symbols: Ribosomal protein S3Ae chr3:1329751-1331418 FORWARD LENGTH=262 | Symbols: Ribosomal protein S3Ae chr4:16548724-16550222 FORWARD LENGTH=262	00019; 00019		ü											KAVDPFSK	328.954	1	1.83054e+07	High				954	1	2	HCD	446.251	891.495	1.31158	27.9498	33.3939	-75	12470	20240920_E3_NEO7_DelChiaro_Dagdas_GMI_ID1802_onbead_try_dig_20per_control_2.raw
29166		AT2G19730.3; AT2G19730.2; AT2G19730.1	Symbols: Ribosomal L28e protein family chr2:8511752-8512995 FORWARD LENGTH=143<|>Symbols: Ribosomal L28e protein family chr2:8511752-8512995 FORWARD LENGTH=143<|>Symbols: Ribosomal L28e protein family chr2:8511752-8512995 FORWARD LENGTH=143	00056		ü											TVTIQAADK	226.192	1	3.16097e+06	High				1858	0	2	HCD	473.763	946.52	-0.713734	42.9876	33.392	-75	12469	20240920_E3_NEO7_DelChiaro_Dagdas_GMI_ID1802_onbead_try_dig_20per_control_2.raw
29167		AT5G35410.1	Symbols: SOS2, SNRK3.11, CIPK24, ATSOS2 Protein kinase superfamily protein chr5:13634933-13638062 FORWARD LENGTH=446	00058		ü											REISIMK	263.074	1	9.26735e+06	High				939	1	2	HCD	438.752	876.497	-0.560629	14.5206	33.3875	-60	12467	20240920_E3_NEO7_DelChiaro_Dagdas_GMI_ID1802_onbead_try_dig_20per_control_2.raw
29168		AT2G16640.1	Symbols: ATTOC132, TOC132 multimeric translocon complex in the outer envelope membrane 132 chr2:7211489-7215109 REVERSE LENGTH=1206	00023		ü											ISDEQVVK	161.988	1	2.03744e+06	High				1400	0	2	HCD	459.25	917.494	-0.341472	25.9828	33.3856	-60	12466	20240920_E3_NEO7_DelChiaro_Dagdas_GMI_ID1802_onbead_try_dig_20per_control_2.raw
29169		AT3G53750.1; AT2G37620.1; AT2G37620.2; AT5G09810.1	Symbols: ACT3 actin 3 chr3:19915924-19917371 FORWARD LENGTH=377<|>Symbols: ACT1, AAc1 actin 1 chr2:15779761-15781241 FORWARD LENGTH=377<|>Symbols: ACT1, AAc1 actin 1 chr2:15779761-15781241 FORWARD LENGTH=377 | Symbols: ACT7 actin 7 chr5:3052809-3054220 FORWARD LENGTH=377	00042; 00042		ü											HTGVMVGMGQK	275.949	1	3.35994e+06	High				3351	0	3	HCD	382.191	1144.56	-0.579663	41.8131	33.3819	-60	12464	20240920_E3_NEO7_DelChiaro_Dagdas_GMI_ID1802_onbead_try_dig_20per_control_2.raw
29170		AT3G53750.1; AT2G37620.1; AT2G37620.2; AT5G09810.1	Symbols: ACT3 actin 3 chr3:19915924-19917371 FORWARD LENGTH=377<|>Symbols: ACT1, AAc1 actin 1 chr2:15779761-15781241 FORWARD LENGTH=377<|>Symbols: ACT1, AAc1 actin 1 chr2:15779761-15781241 FORWARD LENGTH=377 | Symbols: ACT7 actin 7 chr5:3052809-3054220 FORWARD LENGTH=377	00042; 00042		ü											HTGVMVGMGQK	455.078	1	4.3528e+06	Medium				3315	0	2	HCD	572.784	1144.56	-0.327947	19.6802	33.3781	-60	12462	20240920_E3_NEO7_DelChiaro_Dagdas_GMI_ID1802_onbead_try_dig_20per_control_2.raw
29171		AT1G10290.1	Symbols: ADL6, DRP2A dynamin-like protein 6 chr1:3370774-3377120 FORWARD LENGTH=914	00876		ü											YSDPAQNGDAASPGSGSNRR	321.87	1	4.65119e+06	High		N7(Deamidated): 99.72	N7(Deamidated)	9640	1	3	HCD	669.964	2007.88	1.62853	8.55532	33.3681	-45	12457	20240920_E3_NEO7_DelChiaro_Dagdas_GMI_ID1802_onbead_try_dig_20per_control_2.raw
29172		AT3G53750.1; AT2G37620.1; AT2G37620.2; AT5G09810.1	Symbols: ACT3 actin 3 chr3:19915924-19917371 FORWARD LENGTH=377<|>Symbols: ACT1, AAc1 actin 1 chr2:15779761-15781241 FORWARD LENGTH=377<|>Symbols: ACT1, AAc1 actin 1 chr2:15779761-15781241 FORWARD LENGTH=377 | Symbols: ACT7 actin 7 chr5:3052809-3054220 FORWARD LENGTH=377	00042; 00042		ü											HTGVMVGMGQK	469.067	1	4.35791e+06	High				3294	0	2	HCD	572.784	1144.56	-0.00735318	20.1028	33.3644	-45	12455	20240920_E3_NEO7_DelChiaro_Dagdas_GMI_ID1802_onbead_try_dig_20per_control_2.raw
29173	ü	cont_Q04695; cont_Q9C075; cont_Q99PS0	Keratin, type I cytoskeletal 17 OS=Homo sapiens GN=KRT17 PE=1 SV=2 | Keratin, type I cytoskeletal 23 OS=Homo sapiens GN=KRT23 PE=1 SV=2 | Keratin, type I cytoskeletal 23 OS=Mus musculus GN=Krt23 PE=2 SV=1	00086; 00074; 00074		ü											ATMQNLNDR	244.288	1	4.76259e+07	High				2970	0	2	HCD	531.754	1062.5	0.093695	5.98419	33.3606	-45	12453	20240920_E3_NEO7_DelChiaro_Dagdas_GMI_ID1802_onbead_try_dig_20per_control_2.raw
29174		AT3G12270.1	Symbols: ATPRMT3, PRMT3 protein arginine methyltransferase 3 chr3:3910642-3913122 FORWARD LENGTH=601	00117		ü											IEADDYK	190.261	1	2.7294e+06	High				615	0	2	HCD	427.2	853.393	-0.774975	25.7687	33.3509	-75	12448	20240920_E3_NEO7_DelChiaro_Dagdas_GMI_ID1802_onbead_try_dig_20per_control_2.raw
29175		AT3G62600.1	Symbols: ATERDJ3B, ERDJ3B DNAJ heat shock family protein chr3:23151038-23153346 REVERSE LENGTH=346	00090		ü											YGEEGLK	184.292	1	1.85208e+06	Medium				387	0	2	HCD	398.197	795.388	-0.857596	28.7747	33.3489	-75	12447	20240920_E3_NEO7_DelChiaro_Dagdas_GMI_ID1802_onbead_try_dig_20per_control_2.raw
29176		AT5G57870.1	Symbols: eIFiso4G1 MIF4G domain-containing protein / MA3 domain-containing protein chr5:23439755-23443433 FORWARD LENGTH=780	00320		ü											QMSAPDQEAER	264.161	1	3.09609e+06	High				3609	0	2	HCD	631.278	1261.55	0.172329	3.78724	33.3394	-60	12443	20240920_E3_NEO7_DelChiaro_Dagdas_GMI_ID1802_onbead_try_dig_20per_control_2.raw
29177		AT3G56130.1	Symbols: biotin/lipoyl attachment domain-containing protein chr3:20826852-20829007 FORWARD LENGTH=281	00062		ü											SSTTTISDGSSDASVSDGKK	503.95	1	2.58677e+09	High				11438	1	3	HCD	643.967	1929.89	-0.250721	0	33.3375	-60	12442	20240920_E3_NEO7_DelChiaro_Dagdas_GMI_ID1802_onbead_try_dig_20per_control_2.raw
29178		AT5G60030.1	Symbols: unknown protein; BEST Arabidopsis thaliana protein match is: unknown protein (TAIR:AT1G75335.1); Has 1807 Blast hits to 1807 proteins in 277 species: Archae - 0; Bacteria - 0; Metazoa - 736; Fungi - 347; Plants - 385; Viruses - 0; Other Eukaryotes - 339 (source: NCBI BLink). chr5:24172082-24172960 REVERSE LENGTH=292	00193		ü											NNDEDVVDEK	240.987	1	9.00791e+06	High				2745	0	2	HCD	588.754	1176.5	-0.212513	27.6705	33.3338	-60	12440	20240920_E3_NEO7_DelChiaro_Dagdas_GMI_ID1802_onbead_try_dig_20per_control_2.raw
29179		AT4G03280.1	Symbols: PETC, PGR1 photosynthetic electron transfer C chr4:1440314-1441717 FORWARD LENGTH=229	00128		ü											TLTQGLK	181.128	1	9.49855e+06	High				277	0	2	HCD	380.732	760.456	-0.4391	44.5397	33.3318	-60	12439	20240920_E3_NEO7_DelChiaro_Dagdas_GMI_ID1802_onbead_try_dig_20per_control_2.raw
29180		AT1G03090.2	Symbols: MCCA methylcrotonyl-CoA carboxylase alpha chain, mitochondrial / 3-methylcrotonyl-CoA carboxylase 1 (MCCA) chr1:739715-743819 FORWARD LENGTH=734	00624		ü											HIHIWHGSEHHQFK	568.823	1	3.64532e+08	High				9735	0	3	HCD	598.298	1792.88	0.171622	63.3394	33.33	-60	12438	20240920_E3_NEO7_DelChiaro_Dagdas_GMI_ID1802_onbead_try_dig_20per_control_2.raw
29181		AT5G12230.1	Symbols: MED19A MED19A; BEST Arabidopsis thaliana protein match is: unknown protein (TAIR:AT5G19480.2); Has 1807 Blast hits to 1807 proteins in 277 species: Archae - 0; Bacteria - 0; Metazoa - 736; Fungi - 347; Plants - 385; Viruses - 0; Other Eukaryotes - 339 (source: NCBI BLink). chr5:3953915-3955285 REVERSE LENGTH=221	00110		ü											GAPTIPSK	187.513	1	5.42638e+06	High				132	0	2	HCD	385.724	770.441	-0.188266	31.9743	33.322	-45	12434	20240920_E3_NEO7_DelChiaro_Dagdas_GMI_ID1802_onbead_try_dig_20per_control_2.raw
29182		AT4G25730.1	Symbols: FtsJ-like methyltransferase family protein chr4:13102906-13106718 REVERSE LENGTH=821	00331		ü											EVAKPEPDVGKEDEENEDDK	504.469	1	2.48824e+06	Medium				12379	2	3	HCD	758.009	2272.01	0.541038	0	33.3163	-45	12431	20240920_E3_NEO7_DelChiaro_Dagdas_GMI_ID1802_onbead_try_dig_20per_control_2.raw
29183		AT5G23630.1	Symbols: PDR2, MIA phosphate deficiency response 2 chr5:7960756-7967644 REVERSE LENGTH=1179	00341		ü											NHVLFGGTK	164.568	1	842187	Low				1369	0	2	HCD	486.767	972.527	0.431177	89.9	33.3103	-75	12428	20240920_E3_NEO7_DelChiaro_Dagdas_GMI_ID1802_onbead_try_dig_20per_control_2.raw
29184		AT3G15730.1	Symbols: PLDALPHA1, PLD phospholipase D alpha 1 chr3:5330835-5333474 FORWARD LENGTH=810	00399		ü											GGPREPWHDIHSR	441.966	1	1.41064e+07	High				7380	1	3	HCD	515.256	1543.75	0.448814	21.3876	33.3066	-75	12426	20240920_E3_NEO7_DelChiaro_Dagdas_GMI_ID1802_onbead_try_dig_20per_control_2.raw
29185		AT1G22410.1	Symbols: Class-II DAHP synthetase family protein chr1:7912120-7914742 FORWARD LENGTH=527	00065		ü											PVGVNVGK	258.23	1	2.02408e+06	High				141	0	2	HCD	385.232	769.457	0.140766	55.4214	33.3047	-75	12425	20240920_E3_NEO7_DelChiaro_Dagdas_GMI_ID1802_onbead_try_dig_20per_control_2.raw
29186		AT3G15730.1	Symbols: PLDALPHA1, PLD phospholipase D alpha 1 chr3:5330835-5333474 FORWARD LENGTH=810	00399		ü											GGPREPWHDIHSR	247.46	1	4.85065e+07	High				7419	1	4	HCD	386.693	1543.75	-0.191795	39.1087	33.289	-60	12417	20240920_E3_NEO7_DelChiaro_Dagdas_GMI_ID1802_onbead_try_dig_20per_control_2.raw
29187		AT4G21150.3; AT4G21150.1	Symbols: HAP6 ribophorin II (RPN2) family protein chr4:11278646-11283599 FORWARD LENGTH=691<|>Symbols: HAP6 ribophorin II (RPN2) family protein chr4:11278646-11283599 FORWARD LENGTH=691	00396		ü											IVLDESAHEK	204.345	1	2.83054e+06	High				1982	0	3	HCD	380.868	1140.59	-0.741094	37.8929	33.2872	-60	12416	20240920_E3_NEO7_DelChiaro_Dagdas_GMI_ID1802_onbead_try_dig_20per_control_2.raw
29188		AT4G25730.1	Symbols: FtsJ-like methyltransferase family protein chr4:13102906-13106718 REVERSE LENGTH=821	00331		ü											EVAKPEPDVGKEDEENEDDK	324.986	1	8.26173e+06	High				12254	2	4	HCD	568.758	2272.01	-0.0545622	5.35374	33.2834	-60	12414	20240920_E3_NEO7_DelChiaro_Dagdas_GMI_ID1802_onbead_try_dig_20per_control_2.raw
29189	ü	cont_P02533; cont_Q04695; cont_Q6IFX2	Keratin, type I cytoskeletal 14 OS=Homo sapiens GN=KRT14 PE=1 SV=4 | Keratin, type I cytoskeletal 17 OS=Homo sapiens GN=KRT17 PE=1 SV=2 | Keratin, type I cytoskeletal 42 OS=Mus musculus GN=Krt42 PE=1 SV=1	00283; 00252; 00262		ü											ILNEMRDQYEK	486.235	1	1.9757e+06	High		M5(Oxidation): 100	M5(Oxidation)	6815	1	2	HCD	727.851	1454.69	-0.0675801	0	33.2754	-45	12410	20240920_E3_NEO7_DelChiaro_Dagdas_GMI_ID1802_onbead_try_dig_20per_control_2.raw
29190		AT5G60030.1	Symbols: unknown protein; BEST Arabidopsis thaliana protein match is: unknown protein (TAIR:AT1G75335.1); Has 1807 Blast hits to 1807 proteins in 277 species: Archae - 0; Bacteria - 0; Metazoa - 736; Fungi - 347; Plants - 385; Viruses - 0; Other Eukaryotes - 339 (source: NCBI BLink). chr5:24172082-24172960 REVERSE LENGTH=292	00193		ü											NNDEDVVDEK	237.505	1	1.03942e+07	High				2570	0	2	HCD	588.754	1176.5	-0.521136	34.0244	33.2717	-45	12408	20240920_E3_NEO7_DelChiaro_Dagdas_GMI_ID1802_onbead_try_dig_20per_control_2.raw
29191		AT1G03090.2	Symbols: MCCA methylcrotonyl-CoA carboxylase alpha chain, mitochondrial / 3-methylcrotonyl-CoA carboxylase 1 (MCCA) chr1:739715-743819 FORWARD LENGTH=734	00624		ü											HIHIWHGSEHHQFK	539.098	1	2.47562e+09	High				9716	0	4	HCD	448.975	1792.88	0.16677	0	33.2679	-45	12406	20240920_E3_NEO7_DelChiaro_Dagdas_GMI_ID1802_onbead_try_dig_20per_control_2.raw
29192		AT1G03090.2	Symbols: MCCA methylcrotonyl-CoA carboxylase alpha chain, mitochondrial / 3-methylcrotonyl-CoA carboxylase 1 (MCCA) chr1:739715-743819 FORWARD LENGTH=734	00624		ü											HIHIWHGSEHHQFK	446.075	1	6.80437e+09	Medium				9647	0	5	HCD	359.381	1792.88	-0.589677	0.337337	33.2668	-45	12405	20240920_E3_NEO7_DelChiaro_Dagdas_GMI_ID1802_onbead_try_dig_20per_control_2.raw
29193		AT3G45190.1	Symbols: SIT4 phosphatase-associated family protein chr3:16541994-16548161 REVERSE LENGTH=789	00419		ü											QPILSGDK	208.405	1	3.06992e+06	High				494	0	2	HCD	429.24	857.472	-0.492759	22.904	33.2552	-75	12399	20240920_E3_NEO7_DelChiaro_Dagdas_GMI_ID1802_onbead_try_dig_20per_control_2.raw
29194		AT3G23390.1; AT4G14320.1	Symbols: Zinc-binding ribosomal protein family protein chr3:8375427-8376224 FORWARD LENGTH=105<|>Symbols: Zinc-binding ribosomal protein family protein chr4:8242684-8243805 REVERSE LENGTH=105	00090		ü											HFEIGGDK	372.51	1	1.38796e+09	High				928	0	2	HCD	451.721	902.436	-1.19853	2.00227	33.2515	-75	12397	20240920_E3_NEO7_DelChiaro_Dagdas_GMI_ID1802_onbead_try_dig_20per_control_2.raw
29195		AT4G09800.1; AT1G34030.1; AT1G22780.1	Symbols: RPS18C S18 ribosomal protein chr4:6173818-6174963 FORWARD LENGTH=152<|>Symbols: Ribosomal protein S13/S18 family chr1:12370285-12371465 REVERSE LENGTH=152<|>Symbols: PFL, RPS18A, PFL1 Ribosomal protein S13/S18 family chr1:8067990-8069163 FORWARD LENGTH=152	00015		ü											VLNTNVDGK	205.895	1	3.38488e+06	Medium				1392	0	2	HCD	480.262	959.517	1.61903	12.7095	33.2469	-60	12395	20240920_E3_NEO7_DelChiaro_Dagdas_GMI_ID1802_onbead_try_dig_20per_control_2.raw
29196		AT2G36460.1; AT3G52930.1	Symbols: Aldolase superfamily protein chr2:15296929-15298387 REVERSE LENGTH=358 | Symbols: Aldolase superfamily protein chr3:19627383-19628874 REVERSE LENGTH=358	00277; 00277		ü											NLNAMNQLK	285.819	1	3.89904e+06	Medium		M5(Oxidation): 100	M5(Oxidation)	3030	0	2	HCD	531.273	1061.54	-1.27835	0	33.2451	-60	12394	20240920_E3_NEO7_DelChiaro_Dagdas_GMI_ID1802_onbead_try_dig_20per_control_2.raw
29197		AT4G12400.2	Symbols: Hop3 stress-inducible protein, putative chr4:7338866-7341239 REVERSE LENGTH=558	00480		ü											CVEQINK	187.996	1	5.29764e+06	Medium		C1(Methylthio): 100	C1(Methylthio)	1034	0	2	HCD	440.206	879.404	-2.10643	15.7674	33.2432	-60	12393	20240920_E3_NEO7_DelChiaro_Dagdas_GMI_ID1802_onbead_try_dig_20per_control_2.raw
29198		AT2G40290.1	Symbols: Eukaryotic translation initiation factor 2 subunit 1 chr2:16829030-16830889 REVERSE LENGTH=344	00169		ü											EVGPDGQEVTK	314.19	1	1.12175e+07	High				3402	0	2	HCD	579.786	1158.56	0.283107	0	33.2395	-60	12391	20240920_E3_NEO7_DelChiaro_Dagdas_GMI_ID1802_onbead_try_dig_20per_control_2.raw
29199	ü	cont_P04259; cont_P48668; cont_P13647; cont_P02538; cont_Q5XKE5	Keratin, type II cytoskeletal 6B OS=Homo sapiens GN=KRT6B PE=1 SV=5 | Keratin, type II cytoskeletal 6C OS=Homo sapiens GN=KRT6C PE=1 SV=3 | Keratin, type II cytoskeletal 5 OS=Homo sapiens GN=KRT5 PE=1 SV=3 | Keratin, type II cytoskeletal 6A OS=Homo sapiens GN=KRT6A PE=1 SV=3 | Keratin, type II cytoskeletal 79 OS=Homo sapiens GN=KRT79 PE=1 SV=2	00214; 00238; 00233; 00233; 00233		ü											GRLDSELR	327.27	1	9.09199e+07	High				1730	1	2	HCD	473.259	945.511	-0.17626	16.8266	33.2376	-60	12390	20240920_E3_NEO7_DelChiaro_Dagdas_GMI_ID1802_onbead_try_dig_20per_control_2.raw
29200		AT4G20360.1	Symbols: ATRAB8D, ATRABE1B, RABE1b RAB GTPase homolog E1B chr4:10990036-10991466 FORWARD LENGTH=476	00185		ü											EHILLAK	323.785	1	2.553e+07	High				83	0	2	HCD	412.256	823.504	0.431511	7.165	33.2365	-60	12389	20240920_E3_NEO7_DelChiaro_Dagdas_GMI_ID1802_onbead_try_dig_20per_control_2.raw
29201		AT5G62810.1	Symbols: PEX14, ATPEX14, PED2 peroxin 14 chr5:25220323-25223571 FORWARD LENGTH=507	00266		ü											LEGQSNNIPK	157.927	1	2.20146e+06	High				2449	0	2	HCD	550.291	1099.57	0.509782	26.1364	33.2305	-45	12386	20240920_E3_NEO7_DelChiaro_Dagdas_GMI_ID1802_onbead_try_dig_20per_control_2.raw
29202		AT5G45690.1	Symbols: Protein of unknown function (DUF1264) chr5:18535139-18536259 REVERSE LENGTH=247	00209		ü											VGIMGPEK	293.522	1	5.88079e+06	High		M4(Oxidation): 100	M4(Oxidation)	1478	0	2	HCD	423.723	846.438	-1.20477	15.9051	33.2268	-45	12384	20240920_E3_NEO7_DelChiaro_Dagdas_GMI_ID1802_onbead_try_dig_20per_control_2.raw
29203		AT5G63620.1	Symbols: GroES-like zinc-binding alcohol dehydrogenase family protein chr5:25466380-25468296 REVERSE LENGTH=427	00367		ü											VIGSYGGR	155.933	1	1.42181e+06	Medium				417	0	2	HCD	404.719	808.43	-1.42459	66.9526	33.2151	-75	12378	20240920_E3_NEO7_DelChiaro_Dagdas_GMI_ID1802_onbead_try_dig_20per_control_2.raw
29204	ü	cont_P35908	Keratin, type II cytoskeletal 2 epidermal OS=Homo sapiens GN=KRT2 PE=1 SV=2	00550		ü											GGSGGGGSISGGGYGSGGGSGGR	381.433	1	1.66696e+06	High				6948	0	2	HCD	871.378	1741.75	-0.0771301	0	33.2132	-75	12377	20240920_E3_NEO7_DelChiaro_Dagdas_GMI_ID1802_onbead_try_dig_20per_control_2.raw
29205		AT5G42080.1	Symbols: ADL1, ADL1A, AG68, DRP1A, RSW9, DL1 dynamin-like protein chr5:16820661-16824536 REVERSE LENGTH=610	00251		ü											NVDMIAAR	318.582	1	7.22197e+07	High		M4(Oxidation): 100	M4(Oxidation)	1676	0	2	HCD	453.229	905.451	-0.242202	17.1665	33.2039	-75	12372	20240920_E3_NEO7_DelChiaro_Dagdas_GMI_ID1802_onbead_try_dig_20per_control_2.raw
29206		AT3G29075.1	Symbols: glycine-rich protein chr3:11051645-11052629 REVERSE LENGTH=294	00126		ü											IESDYVKPSYGGHEDDGDDGHKK	387.631	1	4.95021e+06	High				12252	2	4	HCD	637.786	2548.12	0.299709	1.18984	33.1935	-60	12367	20240920_E3_NEO7_DelChiaro_Dagdas_GMI_ID1802_onbead_try_dig_20per_control_2.raw
29207		AT1G03630.1	Symbols: POR C, PORC protochlorophyllide oxidoreductase C chr1:907699-909245 FORWARD LENGTH=401	00337		ü											GYVSEEEAGK	250.665	1	4.12714e+06	High				2681	0	2	HCD	534.746	1068.48	-0.354396	10.3688	33.1917	-60	12366	20240920_E3_NEO7_DelChiaro_Dagdas_GMI_ID1802_onbead_try_dig_20per_control_2.raw
29208		AT3G29075.1	Symbols: glycine-rich protein chr3:11051645-11052629 REVERSE LENGTH=294	00126		ü											IESDYVKPSYGGHEDDGDDGHKK	274.1	1	6.87435e+06	High				11997	2	5	HCD	510.43	2548.12	-0.376251	12.5433	33.1898	-60	12365	20240920_E3_NEO7_DelChiaro_Dagdas_GMI_ID1802_onbead_try_dig_20per_control_2.raw
29209		AT5G02450.1	Symbols: Ribosomal protein L36e family protein chr5:533501-534394 FORWARD LENGTH=108	00045		ü											EVAGQAPYEK	243.157	1	4.73409e+07	High				2958	0	2	HCD	546.272	1091.54	-0.502187	0	33.1879	-60	12364	20240920_E3_NEO7_DelChiaro_Dagdas_GMI_ID1802_onbead_try_dig_20per_control_2.raw
29210		AT1G20440.1	Symbols: COR47, RD17, AtCOR47 cold-regulated 47 chr1:7084722-7085664 REVERSE LENGTH=265	00090		ü											TEEDEENKPSVIEK	325.09	1	1.46234e+06	Medium				8635	1	2	HCD	823.892	1646.78	0.769477	0	33.1805	-45	12361	20240920_E3_NEO7_DelChiaro_Dagdas_GMI_ID1802_onbead_try_dig_20per_control_2.raw
29211		AT1G03630.1	Symbols: POR C, PORC protochlorophyllide oxidoreductase C chr1:907699-909245 FORWARD LENGTH=401	00337		ü											GYVSEEEAGK	241.797	1	2.30233e+06	High				2681	0	2	HCD	534.746	1068.48	-0.353703	8.49163	33.1768	-45	12359	20240920_E3_NEO7_DelChiaro_Dagdas_GMI_ID1802_onbead_try_dig_20per_control_2.raw
29212		AT5G02450.1	Symbols: Ribosomal protein L36e family protein chr5:533501-534394 FORWARD LENGTH=108	00045		ü											EVAGQAPYEK	241.745	1	3.37461e+07	High				2865	0	2	HCD	546.271	1091.53	-1.61983	5.93377	33.1749	-45	12358	20240920_E3_NEO7_DelChiaro_Dagdas_GMI_ID1802_onbead_try_dig_20per_control_2.raw
29213		AT1G72410.2	Symbols: COP1-interacting protein-related chr1:27251535-27256246 REVERSE LENGTH=1270	00053		ü											ASPVAQSSIR	209.271	1	2.02648e+06	High				1743	0	2	HCD	508.28	1015.55	-0.713528	19.8211	33.173	-45	12357	20240920_E3_NEO7_DelChiaro_Dagdas_GMI_ID1802_onbead_try_dig_20per_control_2.raw
29214	ü	cont_P02533; cont_Q04695; cont_Q6IFX2	Keratin, type I cytoskeletal 14 OS=Homo sapiens GN=KRT14 PE=1 SV=4 | Keratin, type I cytoskeletal 17 OS=Homo sapiens GN=KRT17 PE=1 SV=2 | Keratin, type I cytoskeletal 42 OS=Mus musculus GN=Krt42 PE=1 SV=1	00283; 00252; 00262		ü											ILNEMRDQYEK	371.306	1	2.12573e+07	High		M5(Oxidation): 100	M5(Oxidation)	6881	1	3	HCD	485.57	1454.69	0.263529	19.8996	33.1653	-75	12353	20240920_E3_NEO7_DelChiaro_Dagdas_GMI_ID1802_onbead_try_dig_20per_control_2.raw
29215		AT4G00710.1	Symbols: BSK3 BR-signaling kinase 3 chr4:290807-293096 FORWARD LENGTH=489	00068		ü											APNVVYK	217.832	1	4.16906e+07	High				615	0	2	HCD	395.726	790.446	-0.328943	28.5542	33.1616	-75	12351	20240920_E3_NEO7_DelChiaro_Dagdas_GMI_ID1802_onbead_try_dig_20per_control_2.raw
29216		AT5G45510.1	Symbols: Leucine-rich repeat (LRR) family protein chr5:18444798-18449071 FORWARD LENGTH=1222	00922		ü											IEGSFEK	173.226	1	1.76677e+06	Medium				386	0	2	HCD	405.205	809.404	-0.296851	44.1551	33.1597	-75	12350	20240920_E3_NEO7_DelChiaro_Dagdas_GMI_ID1802_onbead_try_dig_20per_control_2.raw
29217		AT3G11710.1	Symbols: ATKRS-1 lysyl-tRNA synthetase 1 chr3:3702359-3705613 REVERSE LENGTH=626	00168		ü											VQVMADASK	244.442	1	2.04167e+06	High				1898	0	2	HCD	474.745	948.482	-0.0188887	13.9503	33.1578	-75	12349	20240920_E3_NEO7_DelChiaro_Dagdas_GMI_ID1802_onbead_try_dig_20per_control_2.raw
29218		AT3G58510.2; AT3G58510.1; AT3G58510.3; AT2G42520.1; AT3G58570.1	Symbols: DEA(D/H)-box RNA helicase family protein chr3:21640608-21643464 FORWARD LENGTH=612<|>Symbols: DEA(D/H)-box RNA helicase family protein chr3:21640608-21643464 FORWARD LENGTH=612<|>Symbols: DEA(D/H)-box RNA helicase family protein chr3:21640608-21643464 FORWARD LENGTH=612 | Symbols: P-loop containing nucleoside triphosphate hydrolases superfamily protein chr2:17705382-17708744 FORWARD LENGTH=633 | Symbols: P-loop containing nucleoside triphosphate hydrolases superfamily protein chr3:21657099-21660352 FORWARD LENGTH=646	00251; 00259; 00246		ü											KFSYQTGVK	234.347	1	2.2741e+06	Medium				1975	1	2	HCD	529.287	1057.57	-0.243124	38.221	33.1511	-60	12346	20240920_E3_NEO7_DelChiaro_Dagdas_GMI_ID1802_onbead_try_dig_20per_control_2.raw
29219		AT1G18070.3	Symbols: Translation elongation factor EF1A/initiation factor IF2gamma family protein chr1:6214236-6218211 REVERSE LENGTH=543	00259		ü											ERYDEIEQK	259.775	1	1.4144e+07	High				4130	1	3	HCD	403.863	1209.57	0.176969	14.0357	33.1418	-60	12341	20240920_E3_NEO7_DelChiaro_Dagdas_GMI_ID1802_onbead_try_dig_20per_control_2.raw
29220	ü	cont_P35527	Keratin, type I cytoskeletal 9 OS=Homo sapiens GN=KRT9 PE=1 SV=3	00155		ü											STMQELNSR	215.613	1	0	Unknown		M3(Oxidation): 100	M3(Oxidation)	2685	0	2	HCD	541.25	1081.49	-1.69413	0	33.1327	-45	12336	20240920_E3_NEO7_DelChiaro_Dagdas_GMI_ID1802_onbead_try_dig_20per_control_2.raw
29221		AT1G79850.1	Symbols: RPS17, CS17, PRPS17 ribosomal protein S17 chr1:30041473-30041922 REVERSE LENGTH=149	00089		ü											YQAHDPDNQFK	274.428	1	6.18135e+06	High				5538	0	3	HCD	454.874	1362.61	1.06858	7.57314	33.124	-45	12331	20240920_E3_NEO7_DelChiaro_Dagdas_GMI_ID1802_onbead_try_dig_20per_control_2.raw
29222	ü	cont_P35908	Keratin, type II cytoskeletal 2 epidermal OS=Homo sapiens GN=KRT2 PE=1 SV=2	00550		ü											GGSGGGGSISGGGYGSGGGSGGR	646.476	1	1.43586e+08	High				6998	0	2	HCD	871.379	1741.75	1.11777	0	33.1221	-45	12330	20240920_E3_NEO7_DelChiaro_Dagdas_GMI_ID1802_onbead_try_dig_20per_control_2.raw
29223		AT4G27120.2; AT4G27120.1	Symbols: CONTAINS InterPro DOMAIN/s: DDRGK domain (InterPro:IPR019153); Has 14775 Blast hits to 8764 proteins in 778 species: Archae - 29; Bacteria - 1878; Metazoa - 5164; Fungi - 1447; Plants - 582; Viruses - 164; Other Eukaryotes - 5511 (source: NCBI BLink). chr4:13602210-13604227 REVERSE LENGTH=298<|>Symbols: CONTAINS InterPro DOMAIN/s: DDRGK domain (InterPro:IPR019153); Has 30201 Blast hits to 17322 proteins in 780 species: Archae - 12; Bacteria - 1396; Metazoa - 17338; Fungi - 3422; Plants - 5037; Viruses - 0; Other Eukaryotes - 2996 (source: NCBI BLink). chr4:13602210-13604227 REVERSE LENGTH=298	00215		ü											TQECINR	181.374	1	1.22389e+06	Medium		C4(Methylthio): 100	C4(Methylthio)	838	0	2	HCD	455.199	909.391	-0.486107	39.4832	33.1161	-75	12327	20240920_E3_NEO7_DelChiaro_Dagdas_GMI_ID1802_onbead_try_dig_20per_control_2.raw
29224		AT4G24330.1	Symbols: Protein of unknown function (DUF1682) chr4:12603848-12606229 REVERSE LENGTH=478	00448		ü											LSSEALR	189.118	1	8.15801e+06	High				569	0	2	HCD	388.219	775.431	-0.0211326	6.20404	33.1123	-75	12325	20240920_E3_NEO7_DelChiaro_Dagdas_GMI_ID1802_onbead_try_dig_20per_control_2.raw
29225		AT4G12590.1	Symbols: Protein of unknown function DUF106, transmembrane chr4:7451291-7452976 REVERSE LENGTH=246	00050		ü											EGQVVIR	156.174	1	3.52256e+06	High				418	0	2	HCD	400.735	800.462	-0.791354	45.417	33.1105	-75	12324	20240920_E3_NEO7_DelChiaro_Dagdas_GMI_ID1802_onbead_try_dig_20per_control_2.raw
29226		AT2G26080.1	Symbols: AtGLDP2, GLDP2 glycine decarboxylase P-protein 2 chr2:11109330-11113786 REVERSE LENGTH=1044	00691		ü											IVAVGTDAK	198.122	1	1.51887e+06	Medium				978	0	2	HCD	437.256	873.504	-0.291908	57.4308	33.1086	-75	12323	20240920_E3_NEO7_DelChiaro_Dagdas_GMI_ID1802_onbead_try_dig_20per_control_2.raw
29227		AT1G56070.1	Symbols: LOS1 Ribosomal protein S5/Elongation factor G/III/V family protein chr1:20968245-20971077 REVERSE LENGTH=843	00021		ü											NMSVIAHVDHGK	286.164	1	4.22097e+06	High				5475	0	3	HCD	436.555	1307.65	-0.537524	4.5775	33.1068	-75	12322	20240920_E3_NEO7_DelChiaro_Dagdas_GMI_ID1802_onbead_try_dig_20per_control_2.raw
29228		AT1G18070.3	Symbols: Translation elongation factor EF1A/initiation factor IF2gamma family protein chr1:6214236-6218211 REVERSE LENGTH=543	00259		ü											ERYDEIEQK	327.078	1	1.38818e+07	High				4185	1	2	HCD	605.291	1209.58	0.770375	25.7973	33.1021	-60	12320	20240920_E3_NEO7_DelChiaro_Dagdas_GMI_ID1802_onbead_try_dig_20per_control_2.raw
29229		AT1G79850.1	Symbols: RPS17, CS17, PRPS17 ribosomal protein S17 chr1:30041473-30041922 REVERSE LENGTH=149	00089		ü											YQAHDPDNQFK	168.099	1	1.08119e+07	High				5474	0	3	HCD	454.874	1362.61	-0.0723698	36.7701	33.1002	-60	12319	20240920_E3_NEO7_DelChiaro_Dagdas_GMI_ID1802_onbead_try_dig_20per_control_2.raw
29230		AT1G20440.1	Symbols: COR47, RD17, AtCOR47 cold-regulated 47 chr1:7084722-7085664 REVERSE LENGTH=265	00090		ü											TEEDEENKPSVIEK	417.332	1	1.98959e+07	High				8699	1	3	HCD	549.597	1646.78	-0.124893	1.87323	33.0965	-60	12317	20240920_E3_NEO7_DelChiaro_Dagdas_GMI_ID1802_onbead_try_dig_20per_control_2.raw
29231		AT1G56070.1	Symbols: LOS1 Ribosomal protein S5/Elongation factor G/III/V family protein chr1:20968245-20971077 REVERSE LENGTH=843	00021		ü											NMSVIAHVDHGK	353.28	1	1.98215e+07	High				5331	0	3	HCD	436.556	1307.65	-0.256821	5.64698	33.0946	-60	12316	20240920_E3_NEO7_DelChiaro_Dagdas_GMI_ID1802_onbead_try_dig_20per_control_2.raw
29232		AT5G45690.1	Symbols: Protein of unknown function (DUF1264) chr5:18535139-18536259 REVERSE LENGTH=247	00209		ü											VGIMGPEK	302.245	1	3.71457e+07	High		M4(Oxidation): 100	M4(Oxidation)	1598	0	2	HCD	423.723	846.439	-0.334113	37.2338	33.0927	-60	12315	20240920_E3_NEO7_DelChiaro_Dagdas_GMI_ID1802_onbead_try_dig_20per_control_2.raw
29233		AT1G58380.1; AT2G41840.1; AT3G57490.1	Symbols: XW6 Ribosomal protein S5 family protein chr1:21689115-21690085 FORWARD LENGTH=284 | Symbols: Ribosomal protein S5 family protein chr2:17460016-17461398 REVERSE LENGTH=285 | Symbols: Ribosomal protein S5 family protein chr3:21279824-21280887 REVERSE LENGTH=276	00181; 00182; 00173		ü											CGSVTVR	221.449	1	1.90234e+07	Medium		C1(Methylthio): 100	C1(Methylthio)	124	0	2	HCD	384.179	767.352	-2.8342	7.00528	33.0909	-60	12314	20240920_E3_NEO7_DelChiaro_Dagdas_GMI_ID1802_onbead_try_dig_20per_control_2.raw
29234		AT3G49490.1	Symbols: unknown protein; Has 722 Blast hits to 186 proteins in 64 species: Archae - 0; Bacteria - 30; Metazoa - 72; Fungi - 48; Plants - 38; Viruses - 0; Other Eukaryotes - 534 (source: NCBI BLink). chr3:18344926-18348648 REVERSE LENGTH=953	00612		ü											NEMTQSIK	184.757	1	3.51761e+06	High				1840	0	2	HCD	475.734	950.462	0.412514	0	33.0829	-45	12310	20240920_E3_NEO7_DelChiaro_Dagdas_GMI_ID1802_onbead_try_dig_20per_control_2.raw
29235		AT1G69200.1	Symbols: FLN2 fructokinase-like 2 chr1:26016018-26018365 FORWARD LENGTH=616	00128		ü											AAAASSDVEEVK	345.19	1	9.19052e+06	Medium	X			3623	0	2	HCD	588.787	1176.57	-5.81904	0	33.0754	-45	12306	20240920_E3_NEO7_DelChiaro_Dagdas_GMI_ID1802_onbead_try_dig_20per_control_2.raw
29236		AT3G07050.1	Symbols: GTP-binding family protein chr3:2229602-2232279 REVERSE LENGTH=582	00160		ü											MVMQAGPNK	225.111	1	2.07025e+08	High				1771	0	2	HCD	488.242	975.476	1.01802	2.44158	33.0735	-45	12305	20240920_E3_NEO7_DelChiaro_Dagdas_GMI_ID1802_onbead_try_dig_20per_control_2.raw
29237		AT3G11130.1; AT3G08530.1	Symbols: Clathrin, heavy chain chr3:3482575-3491667 REVERSE LENGTH=1705 | Symbols: Clathrin, heavy chain chr3:2587171-2595411 REVERSE LENGTH=1703	00998; 00998		ü											SPEQVSAAVK	322.475	1	2.34814e+06	High				1571	0	2	HCD	508.274	1015.54	-1.18683	70.2868	33.0607	-75	12298	20240920_E3_NEO7_DelChiaro_Dagdas_GMI_ID1802_onbead_try_dig_20per_control_2.raw
29238		AT5G22060.1	Symbols: ATJ2, J2 DNAJ homologue 2 chr5:7303798-7305668 REVERSE LENGTH=419	00398		ü											EAYDDDEEDHPGGAQR	384.897	1	3.10257e+06	Medium				3071	0	3	HCD	601.906	1803.7	-0.420548	0	33.0589	-75	12297	20240920_E3_NEO7_DelChiaro_Dagdas_GMI_ID1802_onbead_try_dig_20per_control_2.raw
29239		AT5G13560.1	Symbols: unknown protein; BEST Arabidopsis thaliana protein match is: unknown protein (TAIR:AT2G37370.1); Has 12055 Blast hits to 8846 proteins in 811 species: Archae - 217; Bacteria - 1046; Metazoa - 6104; Fungi - 1115; Plants - 528; Viruses - 14; Other Eukaryotes - 3031 (source: NCBI BLink). chr5:4361579-4366318 REVERSE LENGTH=679	00228		ü											IDAEASDLRK	282.126	1	5.47704e+06	High				3171	1	3	HCD	373.2	1117.58	-0.604991	16.5783	33.0546	-60	12295	20240920_E3_NEO7_DelChiaro_Dagdas_GMI_ID1802_onbead_try_dig_20per_control_2.raw
29240		AT5G36880.2	Symbols: ACS acetyl-CoA synthetase chr5:14534961-14540296 REVERSE LENGTH=743	00174		ü											NVEAGLGDK	276.646	1	3.3258e+06	High				980	0	2	HCD	451.733	902.458	0.488598	43	33.0527	-60	12294	20240920_E3_NEO7_DelChiaro_Dagdas_GMI_ID1802_onbead_try_dig_20per_control_2.raw
29241		AT3G06810.1	Symbols: IBR3 acyl-CoA dehydrogenase-related chr3:2146534-2150654 FORWARD LENGTH=824	00607		ü											TDFNAPK	175.661	1	5.52548e+06	Medium	X			601	0	2	HCD	396.698	792.388	-0.338331	27.4618	33.0508	-60	12293	20240920_E3_NEO7_DelChiaro_Dagdas_GMI_ID1802_onbead_try_dig_20per_control_2.raw
29242	ü	cont_P02769	Serum albumin OS=Bos_taurus GN=ALB PE=1 SV=4	00581		ü											CCAADDK	168.725	1	0	Unknown		C1(Methylthio): 100; C2(Methylthio): 100	C1(Methylthio); C2(Methylthio)	7	0	2	HCD	409.121	817.235	0.0419601	59.083	33.049	-60	12292	20240920_E3_NEO7_DelChiaro_Dagdas_GMI_ID1802_onbead_try_dig_20per_control_2.raw
29243		AT1G13930.2; AT1G13930.3; AT1G13930.1	Symbols: Involved in response to salt stress. Knockout mutants are hypersensitive to salt stress. chr1:4761091-4761558 FORWARD LENGTH=155<|>Symbols: Involved in response to salt stress. Knockout mutants are hypersensitive to salt stress. chr1:4761091-4761558 FORWARD LENGTH=155<|>Symbols: Involved in response to salt stress. Knockout mutants are hypersensitive to salt stress. chr1:4761091-4761558 FORWARD LENGTH=155	00088		ü											SSTGQYLDK	231.578	1	1.31524e+08	High				1704	0	2	HCD	499.743	998.479	0.118389	4.76451	33.0434	-60	12289	20240920_E3_NEO7_DelChiaro_Dagdas_GMI_ID1802_onbead_try_dig_20per_control_2.raw
29244		AT3G22660.1	Symbols: rRNA processing protein-related chr3:8016237-8017118 REVERSE LENGTH=293	00267		ü											QNTAETTNDFK	282.37	1	1.29248e+07	High				4500	0	2	HCD	634.791	1268.57	-0.409859	0	33.0391	-45	12287	20240920_E3_NEO7_DelChiaro_Dagdas_GMI_ID1802_onbead_try_dig_20per_control_2.raw
29245		AT2G18020.1; AT4G36130.1	Symbols: EMB2296 Ribosomal protein L2 family chr2:7837151-7838160 FORWARD LENGTH=258 | Symbols: Ribosomal protein L2 family chr4:17097613-17098656 FORWARD LENGTH=258	00164; 00164		ü											AMIGQVAGGGR	188.219	1	3.66226e+06	High		M2(Oxidation): 100	M2(Oxidation)	2936	0	2	HCD	516.767	1032.53	0.696775	75.6686	33.0372	-45	12286	20240920_E3_NEO7_DelChiaro_Dagdas_GMI_ID1802_onbead_try_dig_20per_control_2.raw
29246		AT1G13930.2; AT1G13930.3; AT1G13930.1	Symbols: Involved in response to salt stress. Knockout mutants are hypersensitive to salt stress. chr1:4761091-4761558 FORWARD LENGTH=155<|>Symbols: Involved in response to salt stress. Knockout mutants are hypersensitive to salt stress. chr1:4761091-4761558 FORWARD LENGTH=155<|>Symbols: Involved in response to salt stress. Knockout mutants are hypersensitive to salt stress. chr1:4761091-4761558 FORWARD LENGTH=155	00088		ü											SSTGQYLDK	231.555	1	1.21739e+08	High				1702	0	2	HCD	499.743	998.479	0.485828	7.44782	33.0334	-45	12284	20240920_E3_NEO7_DelChiaro_Dagdas_GMI_ID1802_onbead_try_dig_20per_control_2.raw
29247		AT1G33040.1	Symbols: NACA5 nascent polypeptide-associated complex subunit alpha-like protein 5 chr1:11966547-11967696 FORWARD LENGTH=209	00002		ü											PGAIVEEEK	363.001	1	7.30518e+06	Medium				1007	0	2	HCD	486.256	971.505	0.895196	3.872	33.0279	-45	12281	20240920_E3_NEO7_DelChiaro_Dagdas_GMI_ID1802_onbead_try_dig_20per_control_2.raw
29248		AT1G58380.1; AT2G41840.1; AT3G57490.1	Symbols: XW6 Ribosomal protein S5 family protein chr1:21689115-21690085 FORWARD LENGTH=284 | Symbols: Ribosomal protein S5 family protein chr2:17460016-17461398 REVERSE LENGTH=285 | Symbols: Ribosomal protein S5 family protein chr3:21279824-21280887 REVERSE LENGTH=276	00181; 00182; 00173		ü											CGSVTVR	221.263	1	2.14195e+07	High		C1(Methylthio): 100	C1(Methylthio)	204	0	2	HCD	384.18	767.353	-0.683322	11.1004	33.0238	-75	12279	20240920_E3_NEO7_DelChiaro_Dagdas_GMI_ID1802_onbead_try_dig_20per_control_2.raw
29249		AT5G23060.1	Symbols: CaS calcium sensing receptor chr5:7736760-7738412 REVERSE LENGTH=387	00234		ü											NYLMVDIR	248.391	1	5.18374e+06	Medium				2240	0	2	HCD	512.269	1023.53	1.57904	0	75.4831	-60	34976	20240920_E3_NEO7_DelChiaro_Dagdas_GMI_ID1802_onbead_try_dig_20per_control_2.raw
29250		AT1G20010.1	Symbols: TUB5 tubulin beta-5 chain chr1:6938033-6940481 REVERSE LENGTH=449	00311		ü											YLTASAIFR	273.128	1	7.91183e+06	High				1322	0	2	HCD	521.29	1041.57	-0.957498	0	75.4812	-60	34975	20240920_E3_NEO7_DelChiaro_Dagdas_GMI_ID1802_onbead_try_dig_20per_control_2.raw
29251		AT3G07110.2	Symbols: Ribosomal protein L13 family protein chr3:2252092-2253332 FORWARD LENGTH=207	00195		ü											LGSQLDVLAPVK	414.263	1	2.46921e+07	High				762	0	2	HCD	620.37	1239.73	1.5136	29.4118	75.4742	-45	34971	20240920_E3_NEO7_DelChiaro_Dagdas_GMI_ID1802_onbead_try_dig_20per_control_2.raw
29252		AT1G03350.1	Symbols: BSD domain-containing protein chr1:822834-824246 REVERSE LENGTH=470	00072		ü											DLEEFGTGLK	255.522	1	2.95927e+07	High				2954	0	2	HCD	554.78	1108.55	1.06787	16.9296	75.4648	-45	34966	20240920_E3_NEO7_DelChiaro_Dagdas_GMI_ID1802_onbead_try_dig_20per_control_2.raw
29253		AT4G20850.1	Symbols: TPP2 tripeptidyl peptidase ii chr4:11160935-11169889 REVERSE LENGTH=1380	00449		ü											FVDLVTEAVNK	315.859	1	1.14337e+07	Medium				2796	0	2	HCD	617.839	1234.67	2.27859	13.1059	75.4629	-45	34965	20240920_E3_NEO7_DelChiaro_Dagdas_GMI_ID1802_onbead_try_dig_20per_control_2.raw
29254	ü	cont_P00711	Alpha-lactalbumin OS=Bos_taurus GN=LALBA PE=1 SV=2	00082		ü											DDQNPHSSNICNISCDK	323.91	1	1.80159e+06	Medium		C11(Methylthio): 100; C15(Methylthio): 100	C11(Methylthio); C15(Methylthio)	1808	0	3	HCD	661.253	1981.74	-3.89045	0	75.4589	-75	34963	20240920_E3_NEO7_DelChiaro_Dagdas_GMI_ID1802_onbead_try_dig_20per_control_2.raw
29255		AT1G63810.1	Symbols: CONTAINS InterPro DOMAIN/s: Nrap protein (InterPro:IPR005554); Has 396 Blast hits to 382 proteins in 182 species: Archae - 3; Bacteria - 2; Metazoa - 142; Fungi - 146; Plants - 43; Viruses - 0; Other Eukaryotes - 60 (source: NCBI BLink). chr1:23669690-23675542 REVERSE LENGTH=1053	00366		ü											LRDGGFEEIFMTK	266.998	1	1.37445e+06	High		M11(Oxidation): 100	M11(Oxidation)	7620	1	3	HCD	520.256	1558.75	-1.90457	15.4359	75.457	-75	34962	20240920_E3_NEO7_DelChiaro_Dagdas_GMI_ID1802_onbead_try_dig_20per_control_2.raw
29256		AT5G40690.1	Symbols: CONTAINS InterPro DOMAIN/s: EF-Hand 1, calcium-binding site (InterPro:IPR018247); BEST Arabidopsis thaliana protein match is: unknown protein (TAIR:AT2G41730.1); Has 1807 Blast hits to 1807 proteins in 277 species: Archae - 0; Bacteria - 0; Metazoa - 736; Fungi - 347; Plants - 385; Viruses - 0; Other Eukaryotes - 339 (source: NCBI BLink). chr5:16290770-16291402 FORWARD LENGTH=210	00029		ü											LVNPLTSRPTAGLFTK	242.03	1	4.89922e+06	Medium				1990	1	3	HCD	572.332	1714.98	-1.26949	21.9172	75.4551	-75	34961	20240920_E3_NEO7_DelChiaro_Dagdas_GMI_ID1802_onbead_try_dig_20per_control_2.raw
29257		AT1G30580.1	Symbols: GTP binding chr1:10831953-10835454 REVERSE LENGTH=394	00183		ü											IELELLQK	303.388	1	1.2578e+07	High				655	0	2	HCD	493.3	985.592	-0.778442	13.7483	75.4514	-75	34959	20240920_E3_NEO7_DelChiaro_Dagdas_GMI_ID1802_onbead_try_dig_20per_control_2.raw
29258	ü	cont_P02769	Serum albumin OS=Bos_taurus GN=ALB PE=1 SV=4	00139		ü											LKPDPNTLCDEFK	277.312	1	4.35586e+09	Medium		C9(Methylthio): 100	C9(Methylthio)	7950	1	3	HCD	522.582	1565.73	-0.709474	9.36708	75.4476	-75	34957	20240920_E3_NEO7_DelChiaro_Dagdas_GMI_ID1802_onbead_try_dig_20per_control_2.raw
29259		AT5G15530.1	Symbols: BCCP2, CAC1-B biotin carboxyl carrier protein 2 chr5:5038955-5040437 FORWARD LENGTH=255	00099		ü											LVDSKDIVELELK	320.647	1	9.80435e+06	Medium				2673	1	3	HCD	500.954	1500.85	-2.26131	77.8114	75.4398	-60	34953	20240920_E3_NEO7_DelChiaro_Dagdas_GMI_ID1802_onbead_try_dig_20per_control_2.raw
29260		AT1G36180.1; AT1G36160.2; AT1G36160.1	Symbols: ACC2 acetyl-CoA carboxylase 2 chr1:13546047-13558339 FORWARD LENGTH=2355 | Symbols: ACC1 acetyl-CoA carboxylase 1 chr1:13534196-13543773 FORWARD LENGTH=2254<|>Symbols: ACC1, AT-ACC1, EMB22, GK, PAS3 acetyl-CoA carboxylase 1 chr1:13534196-13543773 FORWARD LENGTH=2254	01064; 00962		ü											LMEQLVYPNPAAYR	371.377	1	2.59867e+07	Medium	X	M2(Oxidation): 100	M2(Oxidation)	8317	0	3	HCD	560.951	1680.84	-1.81293	22.3505	75.4361	-60	34951	20240920_E3_NEO7_DelChiaro_Dagdas_GMI_ID1802_onbead_try_dig_20per_control_2.raw
29261		AT1G59610.1	Symbols: ADL3, CF1, DRP2B, DL3 dynamin-like 3 chr1:21893413-21900780 FORWARD LENGTH=920	00074		ü											APIIIDLSR	310.52	1	5.47319e+08	High				277	0	2	HCD	499.305	997.603	-1.35542	30.3012	75.4323	-60	34949	20240920_E3_NEO7_DelChiaro_Dagdas_GMI_ID1802_onbead_try_dig_20per_control_2.raw
29262	ü	cont_P02769; cont_P02768	Serum albumin OS=Bos_taurus GN=ALB PE=1 SV=4 | Serum albumin OS=Homo sapiens GN=ALB PE=1 SV=2	00499; 00500		ü											CCTESLVNR	236.255	1	8.77183e+09	High		C1(Methylthio): 100; C2(Methylthio): 100	C1(Methylthio); C2(Methylthio)	1446	0	2	HCD	558.72	1116.43	1.83491	20.6213	75.4278	-45	34947	20240920_E3_NEO7_DelChiaro_Dagdas_GMI_ID1802_onbead_try_dig_20per_control_2.raw
29263		AT4G26750.1	Symbols: hydroxyproline-rich glycoprotein family protein chr4:13475848-13478382 REVERSE LENGTH=421	00010		ü											ALLPYLQR	238.042	1	1.74993e+08	High				859	0	2	HCD	487.296	973.584	0.885239	8.93691	75.4165	-45	34941	20240920_E3_NEO7_DelChiaro_Dagdas_GMI_ID1802_onbead_try_dig_20per_control_2.raw
29264		AT2G26080.1; AT4G33010.1	Symbols: AtGLDP2, GLDP2 glycine decarboxylase P-protein 2 chr2:11109330-11113786 REVERSE LENGTH=1044 | Symbols: AtGLDP1, GLDP1 glycine decarboxylase P-protein 1 chr4:15926852-15931150 REVERSE LENGTH=1037	00976; 00970		ü											GAPHPPSLLMADTWK	266.862	1	3.65004e+06	High	X			7448	0	3	HCD	540.945	1620.82	-0.0377621	10.4527	75.4124	-75	34939	20240920_E3_NEO7_DelChiaro_Dagdas_GMI_ID1802_onbead_try_dig_20per_control_2.raw
29265		AT1G22410.1	Symbols: Class-II DAHP synthetase family protein chr1:7912120-7914742 FORWARD LENGTH=527	00411		ü											AGQIVTWVSDPMHGNTIK	330.503	1	1.1715e+06	Medium				9811	0	3	HCD	652	1953.99	0.79098	4.02449	75.4068	-75	34936	20240920_E3_NEO7_DelChiaro_Dagdas_GMI_ID1802_onbead_try_dig_20per_control_2.raw
29266	ü	cont_P08779	Keratin, type I cytoskeletal 16 OS=Homo sapiens GN=KRT16 PE=1 SV=4	00264		ü											GQTGGDVNVEMDAAPGVDLSR	440.681	1	5.94489e+06	High				12808	0	3	HCD	696.66	2087.96	-0.798436	0	75.4031	-75	34934	20240920_E3_NEO7_DelChiaro_Dagdas_GMI_ID1802_onbead_try_dig_20per_control_2.raw
29267		AT1G59610.1	Symbols: ADL3, CF1, DRP2B, DL3 dynamin-like 3 chr1:21893413-21900780 FORWARD LENGTH=920	00074		ü											APIIIDLSR	358.732	1	2.98198e+08	High				264	0	2	HCD	499.306	997.604	-0.253293	20.8434	75.4012	-75	34933	20240920_E3_NEO7_DelChiaro_Dagdas_GMI_ID1802_onbead_try_dig_20per_control_2.raw
29268	ü	cont_P08779	Keratin, type I cytoskeletal 16 OS=Homo sapiens GN=KRT16 PE=1 SV=4	00264		ü											GQTGGDVNVEMDAAPGVDLSR	461.559	1	1.5028e+07	High				12746	0	3	HCD	696.66	2087.97	-0.184169	4.89395	75.3952	-60	34930	20240920_E3_NEO7_DelChiaro_Dagdas_GMI_ID1802_onbead_try_dig_20per_control_2.raw
29269		AT3G01280.1	Symbols: VDAC1, ATVDAC1 voltage dependent anion channel 1 chr3:85754-87612 FORWARD LENGTH=276	00048		ü											KGDLLLGDVAFQSR	368.031	1	8.09088e+06	High				3932	1	3	HCD	506.947	1518.83	-1.45675	23.3312	75.3884	-60	34926	20240920_E3_NEO7_DelChiaro_Dagdas_GMI_ID1802_onbead_try_dig_20per_control_2.raw
29270		AT3G14600.1	Symbols: Ribosomal protein L18ae/LX family protein chr3:4910773-4911933 FORWARD LENGTH=178	00076		ü											NYGIWLR	215.071	1	9.53402e+06	High				904	0	2	HCD	461.25	921.494	-0.421897	11.5887	75.3866	-60	34925	20240920_E3_NEO7_DelChiaro_Dagdas_GMI_ID1802_onbead_try_dig_20per_control_2.raw
29271		AT2G34480.1	Symbols: Ribosomal protein L18ae/LX family protein chr2:14532916-14534161 REVERSE LENGTH=178	00043		ü											FWYFLRK	154.258	1	6.66309e+06	High				2432	1	3	HCD	353.864	1059.58	0.478661	6.27415	75.377	-45	34920	20240920_E3_NEO7_DelChiaro_Dagdas_GMI_ID1802_onbead_try_dig_20per_control_2.raw
29272		AT3G04920.1; AT5G28060.1	Symbols: Ribosomal protein S24e family protein chr3:1360989-1362065 FORWARD LENGTH=133 | Symbols: Ribosomal protein S24e family protein chr5:10069791-10070792 REVERSE LENGTH=133	00023; 00023		ü											QFVIDVLHPGR	283.206	1	3.36285e+07	High				1830	0	2	HCD	640.861	1280.71	2.48955	56.2451	75.3714	-45	34917	20240920_E3_NEO7_DelChiaro_Dagdas_GMI_ID1802_onbead_try_dig_20per_control_2.raw
29273		AT5G16390.1	Symbols: CAC1, CAC1A, BCCP, BCCP1 chloroplastic acetylcoenzyme A carboxylase 1 chr5:5361098-5363020 REVERSE LENGTH=280	00126		ü											DIVELQLK	211.192	1	1.18104e+09	High				708	0	2	HCD	479.285	957.563	1.05489	0	75.3695	-45	34916	20240920_E3_NEO7_DelChiaro_Dagdas_GMI_ID1802_onbead_try_dig_20per_control_2.raw
29274		AT3G61710.1	Symbols: ATATG6, ATG6, BECLIN1, AtBECLIN1 AUTOPHAGY 6 chr3:22839477-22842253 REVERSE LENGTH=517	00107		ü											AMEESFVVVYK	254.845	1	1.09101e+07	Medium				4991	0	2	HCD	651.327	1301.65	1.0725	38.416	75.3683	-45	34915	20240920_E3_NEO7_DelChiaro_Dagdas_GMI_ID1802_onbead_try_dig_20per_control_2.raw
29275	ü	cont_P15636	Protease 1 OS=Achromobacter lyticus PE=1 SV=1	00410		ü											VLGQLHGGPSSCSATGTNR	283.942	1	4.06992e+10	High		C12(Methylthio): 100	C12(Methylthio)	11381	0	3	HCD	629.965	1887.88	-0.530933	8.37244	75.3623	-75	34912	20240920_E3_NEO7_DelChiaro_Dagdas_GMI_ID1802_onbead_try_dig_20per_control_2.raw
29276	ü	cont_P15636	Protease 1 OS=Achromobacter lyticus PE=1 SV=1	00206		ü											GVSGSCNIDVVCPEGDGR	305.004	1	7.2447e+09	Medium		C6(Methylthio): 100; C12(Methylthio): 100	C6(Methylthio); C12(Methylthio)	4220	0	3	HCD	619.253	1855.74	-0.0450301	3.98863	75.3568	-75	34909	20240920_E3_NEO7_DelChiaro_Dagdas_GMI_ID1802_onbead_try_dig_20per_control_2.raw
29277		AT5G04280.1	Symbols: RNA-binding (RRM/RBD/RNP motifs) family protein with retrovirus zinc finger-like domain chr5:1192461-1195413 FORWARD LENGTH=310	00009		ü											IFVGGLSPEVTDRDLER	303.529	1	8.4e+06	Medium				7694	1	3	HCD	635.002	1902.99	0.169651	46.3533	75.3417	-60	34902	20240920_E3_NEO7_DelChiaro_Dagdas_GMI_ID1802_onbead_try_dig_20per_control_2.raw
29278	ü	cont_P02769	Serum albumin OS=Bos_taurus GN=ALB PE=1 SV=4	00139		ü											LKPDPNTLCDEFKADEK	380.19	1	3.65902e+09	High		C9(Methylthio): 100	C9(Methylthio)	12119	2	4	HCD	502.989	2008.93	-0.98961	8.74352	75.3398	-60	34901	20240920_E3_NEO7_DelChiaro_Dagdas_GMI_ID1802_onbead_try_dig_20per_control_2.raw
29279		AT1G36180.1; AT1G36160.2; AT1G36160.1	Symbols: ACC2 acetyl-CoA carboxylase 2 chr1:13546047-13558339 FORWARD LENGTH=2355 | Symbols: ACC1 acetyl-CoA carboxylase 1 chr1:13534196-13543773 FORWARD LENGTH=2254<|>Symbols: ACC1, AT-ACC1, EMB22, GK, PAS3 acetyl-CoA carboxylase 1 chr1:13534196-13543773 FORWARD LENGTH=2254	01729; 01628		ü											KLPLIYLAANSGAR	339.257	1	2.98e+07	Medium		N10(Deamidated): 100	N10(Deamidated)	1406	1	3	HCD	496.624	1487.86	-0.891003	1.95223	75.3379	-60	34900	20240920_E3_NEO7_DelChiaro_Dagdas_GMI_ID1802_onbead_try_dig_20per_control_2.raw
29280		AT5G16390.1	Symbols: CAC1, CAC1A, BCCP, BCCP1 chloroplastic acetylcoenzyme A carboxylase 1 chr5:5361098-5363020 REVERSE LENGTH=280	00126		ü											DIVELQLK	228.688	1	1.15249e+10	High				806	0	2	HCD	479.284	957.561	-0.474068	7.388	75.3361	-60	34899	20240920_E3_NEO7_DelChiaro_Dagdas_GMI_ID1802_onbead_try_dig_20per_control_2.raw
29281		AT1G14830.1	Symbols: ADL1C, ADL5, DRP1C, DL1C DYNAMIN-like 1C chr1:5107699-5111470 REVERSE LENGTH=614	00577		ü											LGAMLDEDPQLMER	491.592	1	3.72882e+07	Medium		M4(Oxidation): 100	M4(Oxidation)	8340	0	2	HCD	817.379	1633.75	-3.79418	0	75.3265	-45	34894	20240920_E3_NEO7_DelChiaro_Dagdas_GMI_ID1802_onbead_try_dig_20per_control_2.raw
29282		AT5G42080.1	Symbols: ADL1, ADL1A, AG68, DRP1A, RSW9, DL1 dynamin-like protein chr5:16820661-16824536 REVERSE LENGTH=610	00299		ü											IPGIQSLINK	296.641	1	1.76673e+08	High				282	0	2	HCD	541.833	1082.66	1.27249	71.6005	75.3209	-45	34891	20240920_E3_NEO7_DelChiaro_Dagdas_GMI_ID1802_onbead_try_dig_20per_control_2.raw
29283		AT3G01540.3; AT3G01540.2; AT3G01540.4	Symbols: DRH1, ATDRH1 DEAD box RNA helicase 1 chr3:213077-216142 REVERSE LENGTH=619<|>Symbols: DRH1, ATDRH1 DEAD box RNA helicase 1 chr3:213077-216142 REVERSE LENGTH=619<|>Symbols: DRH1, ATDRH1 DEAD box RNA helicase 1 chr3:213077-216142 REVERSE LENGTH=619	00124		ü											VPLPSSAPASELSPEAYSR	278.942	1	8.6696e+06	High				9336	0	3	HCD	653.336	1957.99	2.82515	5.93116	75.3131	-75	34887	20240920_E3_NEO7_DelChiaro_Dagdas_GMI_ID1802_onbead_try_dig_20per_control_2.raw
29284		AT5G42950.1	Symbols: GYF domain-containing protein chr5:17224436-17231044 FORWARD LENGTH=1714	00086		ü											DVFRPSLLDAESGR	328.035	1	6.3208e+06	High				6787	1	3	HCD	521.27	1561.8	-0.127026	22.8575	75.3093	-75	34885	20240920_E3_NEO7_DelChiaro_Dagdas_GMI_ID1802_onbead_try_dig_20per_control_2.raw
29285		AT2G30860.1	Symbols: ATGSTF9, GLUTTR, ATGSTF7, GSTF9 glutathione S-transferase PHI 9 chr2:13139132-13140057 FORWARD LENGTH=215	00139		ü											LAGVLDVYEAHLSK	365.099	1	9.44819e+06	High				4404	0	3	HCD	505.612	1514.82	-0.374384	1.83164	75.3074	-75	34884	20240920_E3_NEO7_DelChiaro_Dagdas_GMI_ID1802_onbead_try_dig_20per_control_2.raw
29286		AT5G47690.3	Symbols: binding chr5:19317899-19327014 FORWARD LENGTH=1607	01190		ü											EINLDHLQMLDK	306.36	1	1.66178e+07	High				5680	0	3	HCD	490.254	1468.75	-0.140767	1.6877	75.3056	-75	34883	20240920_E3_NEO7_DelChiaro_Dagdas_GMI_ID1802_onbead_try_dig_20per_control_2.raw
29287		AT3G62120.1; AT3G62120.2	Symbols: Class II aaRS and biotin synthetases superfamily protein chr3:23001227-23003849 REVERSE LENGTH=530<|>Symbols: Class II aaRS and biotin synthetases superfamily protein chr3:23001227-23003849 REVERSE LENGTH=530	00199		ü											EFLWQEGHTAFATK	244.217	1	6.55678e+06	High				8680	0	3	HCD	555.607	1664.81	0.474867	62.6329	75.3012	-60	34881	20240920_E3_NEO7_DelChiaro_Dagdas_GMI_ID1802_onbead_try_dig_20per_control_2.raw
29288	ü	cont_P04040	Catalase OS=Homo sapiens GN=CAT PE=1 SV=3	00481		ü											NFTEVHPDYGSHIQALLDK	315.348	1	8.22856e+06	High				12917	0	4	HCD	546.774	2184.07	0.671969	3.46004	75.2859	-45	34873	20240920_E3_NEO7_DelChiaro_Dagdas_GMI_ID1802_onbead_try_dig_20per_control_2.raw
29289		AT5G06600.1	Symbols: UBP12 ubiquitin-specific protease 12 chr5:2019545-2027834 REVERSE LENGTH=1116	00483		ü											RALEEQYGGEEELPQTNPGFNNNPPFK	437.328	1	4.69218e+06	Medium				18382	1	3	HCD	1025.82	3075.46	3.5317	0	75.2841	-45	34872	20240920_E3_NEO7_DelChiaro_Dagdas_GMI_ID1802_onbead_try_dig_20per_control_2.raw
29290	ü	cont_P35908	Keratin, type II cytoskeletal 2 epidermal OS=Homo sapiens GN=KRT2 PE=1 SV=2	00491		ü											MSGDLSSNVTVSVTSSTISSNVASK	237.416	1	2.1899e+07	High		M1(Oxidation): 100	M1(Oxidation)	16166	0	3	HCD	825.403	2474.19	0.358437	0	75.2822	-45	34871	20240920_E3_NEO7_DelChiaro_Dagdas_GMI_ID1802_onbead_try_dig_20per_control_2.raw
29291		AT2G15860.1	Symbols: unknown protein; FUNCTIONS IN: molecular_function unknown; INVOLVED IN: biological_process unknown; LOCATED IN: cellular_component unknown; EXPRESSED IN: 24 plant structures; EXPRESSED DURING: 13 growth stages; Has 30201 Blast hits to 17322 proteins in 780 species: Archae - 12; Bacteria - 1396; Metazoa - 17338; Fungi - 3422; Plants - 5037; Viruses - 0; Other Eukaryotes - 2996 (source: NCBI BLink). chr2:6905712-6909282 REVERSE LENGTH=512	00124		ü											LEGASEESLLSQGLK	355.486	1	5.60809e+06	Medium				5797	0	2	HCD	780.912	1560.82	3.91278	31.3033	75.2804	-45	34870	20240920_E3_NEO7_DelChiaro_Dagdas_GMI_ID1802_onbead_try_dig_20per_control_2.raw
29292		AT2G15860.1	Symbols: unknown protein; FUNCTIONS IN: molecular_function unknown; INVOLVED IN: biological_process unknown; LOCATED IN: cellular_component unknown; EXPRESSED IN: 24 plant structures; EXPRESSED DURING: 13 growth stages; Has 30201 Blast hits to 17322 proteins in 780 species: Archae - 12; Bacteria - 1396; Metazoa - 17338; Fungi - 3422; Plants - 5037; Viruses - 0; Other Eukaryotes - 2996 (source: NCBI BLink). chr2:6905712-6909282 REVERSE LENGTH=512	00124		ü											LEGASEESLLSQGLK	256.612	1	6.93146e+06	High				6084	0	3	HCD	520.942	1560.81	0.619374	25.5171	75.2784	-45	34869	20240920_E3_NEO7_DelChiaro_Dagdas_GMI_ID1802_onbead_try_dig_20per_control_2.raw
29293		AT5G27120.1	Symbols: NOP56-like pre RNA processing ribonucleoprotein chr5:9541287-9543684 FORWARD LENGTH=533	00050		ü											FDNTAEALEAVAK	358.976	1	1.03738e+07	Medium				5630	0	2	HCD	689.844	1378.68	-3.56722	26.0525	75.2766	-45	34868	20240920_E3_NEO7_DelChiaro_Dagdas_GMI_ID1802_onbead_try_dig_20per_control_2.raw
29294		AT3G03960.1	Symbols: TCP-1/cpn60 chaperonin family protein chr3:1024432-1027604 FORWARD LENGTH=549	00444		ü											YAESFEFVPK	277.196	1	2.47642e+07	High				4140	0	2	HCD	608.798	1216.59	0.625594	6.45055	75.2747	-45	34867	20240920_E3_NEO7_DelChiaro_Dagdas_GMI_ID1802_onbead_try_dig_20per_control_2.raw
29295	ü	cont_P04040	Catalase OS=Homo sapiens GN=CAT PE=1 SV=3	00481		ü											NFTEVHPDYGSHIQALLDK	331.895	1	2.14027e+06	High				13070	0	3	HCD	728.695	2184.07	-0.187791	17.9717	75.2707	-75	34865	20240920_E3_NEO7_DelChiaro_Dagdas_GMI_ID1802_onbead_try_dig_20per_control_2.raw
29296		AT3G02760.1	Symbols: Class II aaRS and biotin synthetases superfamily protein chr3:597588-600650 REVERSE LENGTH=883	00098		ü											IVEILNLK	284.573	1	3.4807e+06	High				184	0	2	HCD	471.305	941.602	-1.0466	25.2173	75.267	-75	34863	20240920_E3_NEO7_DelChiaro_Dagdas_GMI_ID1802_onbead_try_dig_20per_control_2.raw
29297		AT4G04910.1	Symbols: NSF AAA-type ATPase family protein chr4:2489696-2495666 REVERSE LENGTH=742	00453		ü											QLSMDDLTKPVEEENIK	410.075	1	3.19356e+06	High				11330	1	3	HCD	663.667	1988.98	0.240594	0	75.2651	-75	34862	20240920_E3_NEO7_DelChiaro_Dagdas_GMI_ID1802_onbead_try_dig_20per_control_2.raw
29298	ü	cont_P35527	Keratin, type I cytoskeletal 9 OS=Homo sapiens GN=KRT9 PE=1 SV=3	00294		ü											EEMSQLTGQNSGDVNVEINVAPGK	301.705	1	7.86607e+07	Medium		M3(Oxidation): 100; N10(Deamidated): 100	M3(Oxidation); N10(Deamidated)	16094	0	3	HCD	845.065	2533.18	3.52132	0	75.2532	-60	34856	20240920_E3_NEO7_DelChiaro_Dagdas_GMI_ID1802_onbead_try_dig_20per_control_2.raw
29299		AT5G27120.1	Symbols: NOP56-like pre RNA processing ribonucleoprotein chr5:9541287-9543684 FORWARD LENGTH=533	00050		ü											FDNTAEALEAVAK	380.986	1	1.82026e+07	High				5567	0	2	HCD	689.846	1378.68	-0.290407	0	75.2437	-60	34851	20240920_E3_NEO7_DelChiaro_Dagdas_GMI_ID1802_onbead_try_dig_20per_control_2.raw
29300		AT2G42740.1	Symbols: RPL16A ribosomal protein large subunit 16A chr2:17791794-17792946 FORWARD LENGTH=182	00019		ü											LVLNISVGESGDR	306.133	1	2.98966e+07	High				4337	0	2	HCD	679.868	1358.73	1.32429	56.9978	75.2397	-45	34849	20240920_E3_NEO7_DelChiaro_Dagdas_GMI_ID1802_onbead_try_dig_20per_control_2.raw
29301		AT5G42080.1	Symbols: ADL1, ADL1A, AG68, DRP1A, RSW9, DL1 dynamin-like protein chr5:16820661-16824536 REVERSE LENGTH=610	00085		ü											EYAEFLHLPR	267.897	1	6.58367e+06	Medium				4335	0	2	HCD	637.831	1274.66	2.10055	0	75.2379	-45	34848	20240920_E3_NEO7_DelChiaro_Dagdas_GMI_ID1802_onbead_try_dig_20per_control_2.raw
29302		AT3G07100.1	Symbols: ERMO2, SEC24A Sec23/Sec24 protein transport family protein chr3:2245689-2250077 REVERSE LENGTH=1038	00640		ü											YTDIASLGTLAK	295.181	1	6.63557e+06	Medium				2388	0	2	HCD	626.843	1252.68	0.599944	6.29823	75.2322	-45	34845	20240920_E3_NEO7_DelChiaro_Dagdas_GMI_ID1802_onbead_try_dig_20per_control_2.raw
29303		AT1G56070.1	Symbols: LOS1 Ribosomal protein S5/Elongation factor G/III/V family protein chr1:20968245-20971077 REVERSE LENGTH=843	00593		ü											PMEEGLAEAIDDGR	574.004	1	3.64771e+07	Medium				7171	0	2	HCD	751.845	1502.68	2.10644	8.83625	75.2285	-45	34843	20240920_E3_NEO7_DelChiaro_Dagdas_GMI_ID1802_onbead_try_dig_20per_control_2.raw
29304		AT2G30930.1	Symbols: unknown protein; FUNCTIONS IN: molecular_function unknown; INVOLVED IN: biological_process unknown; LOCATED IN: chloroplast, plasma membrane, membrane; EXPRESSED IN: 24 plant structures; EXPRESSED DURING: 14 growth stages; BEST Arabidopsis thaliana protein match is: unknown protein (TAIR:AT1G06540.1); Has 194 Blast hits to 176 proteins in 78 species: Archae - 0; Bacteria - 101; Metazoa - 15; Fungi - 25; Plants - 12; Viruses - 4; Other Eukaryotes - 37 (source: NCBI BLink). chr2:13162458-13163156 FORWARD LENGTH=164	00130		ü											DLPVSTDNQPLLASGEK	191.17	1	1.65115e+06	High				7901	0	3	HCD	595.307	1783.91	-0.307295	21.8548	75.2189	-75	34838	20240920_E3_NEO7_DelChiaro_Dagdas_GMI_ID1802_onbead_try_dig_20per_control_2.raw
29305		AT1G56070.1	Symbols: LOS1 Ribosomal protein S5/Elongation factor G/III/V family protein chr1:20968245-20971077 REVERSE LENGTH=843	00593		ü											PMEEGLAEAIDDGR	404.266	1	1.127e+07	High				7142	0	3	HCD	501.565	1502.68	0.24979	6.05671	75.2132	-75	34835	20240920_E3_NEO7_DelChiaro_Dagdas_GMI_ID1802_onbead_try_dig_20per_control_2.raw
29306	ü	cont_Q04695	Keratin, type I cytoskeletal 17 OS=Homo sapiens GN=KRT17 PE=1 SV=2	00231		ü											GQVGGEINVEMDAAPGVDLSR	412.886	1	5.91975e+06	High		M11(Oxidation): 100	M11(Oxidation)	13942	0	3	HCD	710.675	2130.01	-0.609452	0	75.2067	-60	34832	20240920_E3_NEO7_DelChiaro_Dagdas_GMI_ID1802_onbead_try_dig_20per_control_2.raw
29307	ü	cont_P13645; cont_Q7Z3Z0; cont_Q7Z3Y7	Keratin, type I cytoskeletal 10 OS=Homo sapiens GN=KRT10 PE=1 SV=6 | Keratin, type I cytoskeletal 25 OS=Homo sapiens GN=KRT25 PE=1 SV=1 | Keratin, type I cytoskeletal 28 OS=Homo sapiens GN=KRT28 PE=1 SV=2	00335; 00269; 00276		ü											DAEAWFNEK	233.979	1	1.58393e+07	High		N7(Deamidated): 100	N7(Deamidated)	2341	0	2	HCD	555.74	1110.47	-0.907995	18.7325	75.2011	-60	34829	20240920_E3_NEO7_DelChiaro_Dagdas_GMI_ID1802_onbead_try_dig_20per_control_2.raw
29308		AT4G20850.1	Symbols: TPP2 tripeptidyl peptidase ii chr4:11160935-11169889 REVERSE LENGTH=1380	01191		ü											ILEGLLSR	275.567	1	2.38895e+07	High				640	0	2	HCD	450.779	900.55	-1.16557	16.3467	75.1974	-60	34827	20240920_E3_NEO7_DelChiaro_Dagdas_GMI_ID1802_onbead_try_dig_20per_control_2.raw
29309		AT5G22030.2; AT5G22030.1	Symbols: UBP8 ubiquitin-specific protease 8 chr5:7290155-7296344 REVERSE LENGTH=913<|>Symbols: UBP8 ubiquitin-specific protease 8 chr5:7290155-7296344 REVERSE LENGTH=913	00218		ü											IFSLDSEQLR	269.721	1	7.80498e+06	High				2950	0	2	HCD	604.319	1207.63	-0.600352	0	75.1934	-45	34825	20240920_E3_NEO7_DelChiaro_Dagdas_GMI_ID1802_onbead_try_dig_20per_control_2.raw
29310		AT4G29380.1	Symbols: protein kinase family protein / WD-40 repeat family protein chr4:14458822-14464692 FORWARD LENGTH=1494	00978		ü											SFNLASSVPVPK	301.604	1	1.76312e+07	High				3154	0	2	HCD	623.346	1245.69	1.26685	12.2974	75.1877	-45	34822	20240920_E3_NEO7_DelChiaro_Dagdas_GMI_ID1802_onbead_try_dig_20per_control_2.raw
29311		AT4G20850.1	Symbols: TPP2 tripeptidyl peptidase ii chr4:11160935-11169889 REVERSE LENGTH=1380	01191		ü											ILEGLLSR	257.351	1	2.09137e+07	High				578	0	2	HCD	450.779	900.552	0.258096	4.29037	75.1859	-45	34821	20240920_E3_NEO7_DelChiaro_Dagdas_GMI_ID1802_onbead_try_dig_20per_control_2.raw
29312		AT1G48420.1	Symbols: D-CDES, ATACD1, ACD1 D-cysteine desulfhydrase chr1:17896767-17898803 REVERSE LENGTH=401	00337		ü											AAYGLINEITK	338.539	1	2.20485e+07	Medium				1684	0	2	HCD	596.835	1192.66	4.15678	18.2523	75.184	-45	34820	20240920_E3_NEO7_DelChiaro_Dagdas_GMI_ID1802_onbead_try_dig_20per_control_2.raw
29313	ü	cont_P15636	Protease 1 OS=Achromobacter lyticus PE=1 SV=1	00435		ü											VFTSWTGGGAAASR	304.216	1	1.42258e+11	High				6065	0	2	HCD	684.339	1367.67	0.622507	3.87623	75.1822	-45	34819	20240920_E3_NEO7_DelChiaro_Dagdas_GMI_ID1802_onbead_try_dig_20per_control_2.raw
29314	ü	cont_P15636	Protease 1 OS=Achromobacter lyticus PE=1 SV=1	00435		ü											VFTSWTGGGAAASR	236.813	1	4.6583e+09	High				6043	0	3	HCD	456.562	1367.67	-0.0340203	7.94428	75.1767	-75	34817	20240920_E3_NEO7_DelChiaro_Dagdas_GMI_ID1802_onbead_try_dig_20per_control_2.raw
29315		AT5G14780.1	Symbols: FDH formate dehydrogenase chr5:4777043-4779190 FORWARD LENGTH=384	00067		ü											DWLESQGHQYIVTDDK	322.218	1	7.60768e+07	Low				11475	0	3	HCD	645.301	1933.89	-2.0421	12.1658	75.1748	-75	34816	20240920_E3_NEO7_DelChiaro_Dagdas_GMI_ID1802_onbead_try_dig_20per_control_2.raw
29316		AT1G61800.1	Symbols: GPT2, ATGPT2 glucose-6-phosphate/phosphate translocator 2 chr1:22824527-22826459 FORWARD LENGTH=388	00077		ü											SRPLDINIELPDEQSAQK	415.457	1	2.86686e+06	High				8857	1	3	HCD	685.024	2053.06	0.777712	9.92154	75.1729	-75	34815	20240920_E3_NEO7_DelChiaro_Dagdas_GMI_ID1802_onbead_try_dig_20per_control_2.raw
29317		AT2G26080.1; AT4G33010.1	Symbols: AtGLDP2, GLDP2 glycine decarboxylase P-protein 2 chr2:11109330-11113786 REVERSE LENGTH=1044 | Symbols: AtGLDP1, GLDP1 glycine decarboxylase P-protein 1 chr4:15926852-15931150 REVERSE LENGTH=1037	00781; 00775		ü											TFCIPHGGGGPGMGPIGVK	310.38	1	2.54297e+06	Medium		C3(Methylthio): 100	C3(Methylthio)	10793	0	3	HCD	609.962	1827.87	1.15425	79.9002	75.171	-75	34814	20240920_E3_NEO7_DelChiaro_Dagdas_GMI_ID1802_onbead_try_dig_20per_control_2.raw
29318		AT3G04920.1; AT5G28060.1	Symbols: Ribosomal protein S24e family protein chr3:1360989-1362065 FORWARD LENGTH=133 | Symbols: Ribosomal protein S24e family protein chr5:10069791-10070792 REVERSE LENGTH=133	00023; 00023		ü											QFVIDVLHPGR	319.785	1	7.27633e+08	High				1940	0	3	HCD	427.575	1280.71	-0.279841	1.72515	75.1692	-75	34813	20240920_E3_NEO7_DelChiaro_Dagdas_GMI_ID1802_onbead_try_dig_20per_control_2.raw
29319		AT3G06810.1	Symbols: IBR3 acyl-CoA dehydrogenase-related chr3:2146534-2150654 FORWARD LENGTH=824	00416		ü											FMETHIYPMENEFSK	401.964	1	8.75638e+06	High				9430	0	3	HCD	634.952	1902.84	0.798824	0	75.1673	-75	34812	20240920_E3_NEO7_DelChiaro_Dagdas_GMI_ID1802_onbead_try_dig_20per_control_2.raw
29320		AT4G35450.5	Symbols: AKR2 ankyrin repeat-containing protein 2 chr4:16839862-16841759 FORWARD LENGTH=350	00261		ü											TALHFACGYGELK	392.87	1	5.30165e+07	High		C7(Methylthio): 100	C7(Methylthio)	6772	0	3	HCD	485.897	1455.68	0.260908	15.0933	75.1654	-75	34811	20240920_E3_NEO7_DelChiaro_Dagdas_GMI_ID1802_onbead_try_dig_20per_control_2.raw
29321		AT3G15730.1	Symbols: PLDALPHA1, PLD phospholipase D alpha 1 chr3:5330835-5333474 FORWARD LENGTH=810	00312		ü											NPDDGGSIVQSLQISTMFTHHQK	556.289	1	9.2341e+06	High		M17(Oxidation): 100	M17(Oxidation)	16452	0	4	HCD	639.809	2556.22	0.313297	10.9837	75.1453	-45	34801	20240920_E3_NEO7_DelChiaro_Dagdas_GMI_ID1802_onbead_try_dig_20per_control_2.raw
29322	ü	cont_P13645; cont_Q7Z3Z0; cont_Q7Z3Y7	Keratin, type I cytoskeletal 10 OS=Homo sapiens GN=KRT10 PE=1 SV=6 | Keratin, type I cytoskeletal 25 OS=Homo sapiens GN=KRT25 PE=1 SV=1 | Keratin, type I cytoskeletal 28 OS=Homo sapiens GN=KRT28 PE=1 SV=2	00335; 00269; 00276		ü											DAEAWFNEK	262.485	1	1.19401e+08	High		N7(Deamidated): 100	N7(Deamidated)	2173	0	2	HCD	555.74	1110.47	-0.246797	12.3517	75.1341	-45	34795	20240920_E3_NEO7_DelChiaro_Dagdas_GMI_ID1802_onbead_try_dig_20per_control_2.raw
29323	ü	cont_Q9C075	Keratin, type I cytoskeletal 23 OS=Homo sapiens GN=KRT23 PE=1 SV=2	00309		ü											SALENMLSETQSR	188.248	1	1.21762e+06	Medium				6793	0	3	HCD	489.236	1465.69	-1.5413	36.2568	75.1244	-75	34790	20240920_E3_NEO7_DelChiaro_Dagdas_GMI_ID1802_onbead_try_dig_20per_control_2.raw
29324		AT5G19820.1	Symbols: emb2734 ARM repeat superfamily protein chr5:6695731-6701247 REVERSE LENGTH=1116	00323		ü											LFAVLMK	207.397	1	1.45802e+06	Medium				206	0	2	HCD	411.251	821.495	0.135947	0	75.1226	-75	34789	20240920_E3_NEO7_DelChiaro_Dagdas_GMI_ID1802_onbead_try_dig_20per_control_2.raw
29325		AT4G09650.1	Symbols: ATPD ATP synthase delta-subunit gene chr4:6100799-6101503 FORWARD LENGTH=234	00132		ü											INIVTEIVK	273.973	1	3.06115e+06	High				321	0	2	HCD	514.821	1028.63	-0.223215	15.9802	75.1189	-75	34787	20240920_E3_NEO7_DelChiaro_Dagdas_GMI_ID1802_onbead_try_dig_20per_control_2.raw
29326		AT2G44160.1; AT3G59970.3	Symbols: MTHFR2 methylenetetrahydrofolate reductase 2 chr2:18262301-18265185 FORWARD LENGTH=594 | Symbols: MTHFR1 methylenetetrahydrofolate reductase 1 chr3:22151303-22154323 FORWARD LENGTH=592	00101; 00101		ü											SNGIQNVLALR	281.77	1	8.23964e+06	High				1501	0	2	HCD	592.841	1184.68	0.764982	30.1476	75.112	-60	34784	20240920_E3_NEO7_DelChiaro_Dagdas_GMI_ID1802_onbead_try_dig_20per_control_2.raw
29327		AT1G23410.1; AT3G52590.1; AT2G36170.1; AT3G62250.1	Symbols: Ribosomal protein S27a / Ubiquitin family protein chr1:8314940-8315410 FORWARD LENGTH=156 | Symbols: UBQ1, EMB2167, ERD16, HAP4 ubiquitin extension protein 1 chr3:19505668-19506681 FORWARD LENGTH=128<|>Symbols: Ubiquitin supergroup;Ribosomal protein L40e chr2:15172153-15173046 FORWARD LENGTH=128 | Symbols: UBQ5 ubiquitin 5 chr3:23037138-23037611 FORWARD LENGTH=157	00012; 00012; 00012		ü											TITLEVESSDTIDNVK	292.238	1	2.15017e+07	High				8311	0	3	HCD	588.636	1763.89	1.05089	29.464	75.1101	-60	34783	20240920_E3_NEO7_DelChiaro_Dagdas_GMI_ID1802_onbead_try_dig_20per_control_2.raw
29328		AT2G43910.1	Symbols: ATHOL1, HOL1 HARMLESS TO OZONE LAYER 1 chr2:18184658-18186951 REVERSE LENGTH=227	00114		ü											AEYFSFVK	195.772	1	1.09977e+07	Medium				2389	0	2	HCD	495.749	990.492	-1.47475	4.0974	75.1082	-60	34782	20240920_E3_NEO7_DelChiaro_Dagdas_GMI_ID1802_onbead_try_dig_20per_control_2.raw
29329		AT1G20260.1; AT4G38510.5	Symbols: ATPase, V1 complex, subunit B protein chr1:7016971-7020290 FORWARD LENGTH=487 | Symbols: ATPase, V1 complex, subunit B protein chr4:18011155-18014897 REVERSE LENGTH=494	00093; 00101		ü											TPVSLDMLGR	293.952	1	4.80417e+07	High				3104	0	2	HCD	544.792	1088.58	-0.866238	26.2517	75.1044	-60	34780	20240920_E3_NEO7_DelChiaro_Dagdas_GMI_ID1802_onbead_try_dig_20per_control_2.raw
29330		AT5G57460.1	Symbols: unknown protein; FUNCTIONS IN: molecular_function unknown; INVOLVED IN: biological_process unknown; LOCATED IN: plasma membrane, chloroplast; EXPRESSED IN: 23 plant structures; EXPRESSED DURING: 13 growth stages; Has 166 Blast hits to 166 proteins in 41 species: Archae - 0; Bacteria - 0; Metazoa - 112; Fungi - 4; Plants - 36; Viruses - 0; Other Eukaryotes - 14 (source: NCBI BLink). chr5:23275321-23277261 FORWARD LENGTH=646	00394		ü											DGVNIDNLVK	287.253	1	8.73672e+06	High				2173	0	2	HCD	543.793	1086.58	0.455176	16.9073	75.0952	-45	34776	20240920_E3_NEO7_DelChiaro_Dagdas_GMI_ID1802_onbead_try_dig_20per_control_2.raw
29331		AT2G43910.1	Symbols: ATHOL1, HOL1 HARMLESS TO OZONE LAYER 1 chr2:18184658-18186951 REVERSE LENGTH=227	00114		ü											AEYFSFVK	192.894	1	1.08921e+07	High				2187	0	2	HCD	495.75	990.493	0.312681	7.3008	75.0895	-45	34773	20240920_E3_NEO7_DelChiaro_Dagdas_GMI_ID1802_onbead_try_dig_20per_control_2.raw
29332		AT3G20630.1	Symbols: UBP14, TTN6, ATUBP14, PER1 ubiquitin-specific protease 14 chr3:7203001-7208340 REVERSE LENGTH=797	00130		ü											IAVDTVVNAVGAER	437.655	1	1.96486e+07	High				3654	0	2	HCD	707.388	1413.77	0.0730819	15.3968	75.0858	-45	34771	20240920_E3_NEO7_DelChiaro_Dagdas_GMI_ID1802_onbead_try_dig_20per_control_2.raw
29333		AT3G15690.2	Symbols: Single hybrid motif superfamily protein chr3:5317108-5319435 FORWARD LENGTH=263	00165		ü											PASSAADQGLMILQSPK	276.337	1	1.59515e+06	High				6696	0	3	HCD	571.966	1713.88	-0.0710229	4.52455	75.0799	-75	34768	20240920_E3_NEO7_DelChiaro_Dagdas_GMI_ID1802_onbead_try_dig_20per_control_2.raw
29334		AT3G20630.1	Symbols: UBP14, TTN6, ATUBP14, PER1 ubiquitin-specific protease 14 chr3:7203001-7208340 REVERSE LENGTH=797	00130		ü											IAVDTVVNAVGAER	341.254	1	6.67223e+06	High				3603	0	3	HCD	471.928	1413.77	-0.64837	4.06138	75.0781	-75	34767	20240920_E3_NEO7_DelChiaro_Dagdas_GMI_ID1802_onbead_try_dig_20per_control_2.raw
29335		AT1G20260.1; AT4G38510.5	Symbols: ATPase, V1 complex, subunit B protein chr1:7016971-7020290 FORWARD LENGTH=487 | Symbols: ATPase, V1 complex, subunit B protein chr4:18011155-18014897 REVERSE LENGTH=494	00093; 00101		ü											TPVSLDMLGR	307.197	1	5.92636e+07	High				3070	0	2	HCD	544.792	1088.58	0.704504	56.9528	75.0706	-75	34763	20240920_E3_NEO7_DelChiaro_Dagdas_GMI_ID1802_onbead_try_dig_20per_control_2.raw
29336	ü	cont_P15636	Protease 1 OS=Achromobacter lyticus PE=1 SV=1	00236		ü											SGTLACTGSLVNNTANDR	429.904	1	1.2434e+08	High	X	C6(Methylthio): 100; N12(Deamidated): 99.89	C6(Methylthio); N12(Deamidated)	9127	0	3	HCD	614.277	1840.82	0.729595	13.5551	75.0554	-60	34755	20240920_E3_NEO7_DelChiaro_Dagdas_GMI_ID1802_onbead_try_dig_20per_control_2.raw
29337		AT3G49430.1; AT3G49430.3	Symbols: SRp34a, SR34a, At-SR34a SER/ARG-rich protein 34A chr3:18332668-18334829 FORWARD LENGTH=300<|>Symbols: SRp34a, SR34a, At-SR34a SER/ARG-rich protein 34A chr3:18332668-18334829 FORWARD LENGTH=300	00008		ü											SIYVGNLPGDIR	237.802	1	1.16692e+07	Medium				3591	0	2	HCD	652.354	1303.7	0.725603	25.6013	75.0514	-45	34753	20240920_E3_NEO7_DelChiaro_Dagdas_GMI_ID1802_onbead_try_dig_20per_control_2.raw
29338		AT1G06720.1	Symbols: P-loop containing nucleoside triphosphate hydrolases superfamily protein chr1:2060615-2067281 REVERSE LENGTH=1147	01012		ü											ELNIPIPVNK	286.137	1	3.44547e+07	High				434	0	2	HCD	568.838	1136.67	0.492874	8.23834	75.0477	-45	34751	20240920_E3_NEO7_DelChiaro_Dagdas_GMI_ID1802_onbead_try_dig_20per_control_2.raw
29339		AT1G03090.2	Symbols: MCCA methylcrotonyl-CoA carboxylase alpha chain, mitochondrial / 3-methylcrotonyl-CoA carboxylase 1 (MCCA) chr1:739715-743819 FORWARD LENGTH=734	00384		ü											GFLPATGVLNHYRPVAVSPSVR	220.712	1	8.69108e+09	High				3248	1	4	HCD	585.077	2337.29	1.11941	26.1257	75.0458	-45	34750	20240920_E3_NEO7_DelChiaro_Dagdas_GMI_ID1802_onbead_try_dig_20per_control_2.raw
29340		AT5G27120.1	Symbols: NOP56-like pre RNA processing ribonucleoprotein chr5:9541287-9543684 FORWARD LENGTH=533	00022		ü											LSNVEDLGNEFSTAK	432.017	1	9.9922e+06	Medium				8720	0	2	HCD	812.398	1623.79	1.83999	3.96635	75.0439	-45	34749	20240920_E3_NEO7_DelChiaro_Dagdas_GMI_ID1802_onbead_try_dig_20per_control_2.raw
29341	ü	cont_P02769	Serum albumin OS=Bos_taurus GN=ALB PE=1 SV=4	00066		ü											LVNELTEFAK	291.801	1	2.71483e+10	High				2101	0	2	HCD	582.319	1163.63	0.817414	6.44678	75.0389	-45	34746	20240920_E3_NEO7_DelChiaro_Dagdas_GMI_ID1802_onbead_try_dig_20per_control_2.raw
29342		AT5G65110.1	Symbols: ACX2, ATACX2 acyl-CoA oxidase 2 chr5:26009821-26012482 REVERSE LENGTH=692	00538		ü											FQLDAFR	169.509	1	1.17275e+06	High				1198	0	2	HCD	448.735	896.462	-0.258977	9.50786	75.0349	-75	34744	20240920_E3_NEO7_DelChiaro_Dagdas_GMI_ID1802_onbead_try_dig_20per_control_2.raw
29343		AT2G31060.2	Symbols: elongation factor family protein chr2:13213496-13218544 REVERSE LENGTH=667	00117		ü											DNELNMVDTPGHADFGGEVER	416.534	1	1.51254e+06	High				10443	0	3	HCD	768.006	2302	-0.573186	0	75.0311	-75	34742	20240920_E3_NEO7_DelChiaro_Dagdas_GMI_ID1802_onbead_try_dig_20per_control_2.raw
29344		AT3G11710.1	Symbols: ATKRS-1 lysyl-tRNA synthetase 1 chr3:3702359-3705613 REVERSE LENGTH=626	00456		ü											YLIDACAR	209.303	1	3.0499e+06	High		C6(Methylthio): 100	C6(Methylthio)	1397	0	2	HCD	485.728	970.449	0.197328	16.9204	75.0292	-75	34741	20240920_E3_NEO7_DelChiaro_Dagdas_GMI_ID1802_onbead_try_dig_20per_control_2.raw
29345		AT5G27120.1	Symbols: NOP56-like pre RNA processing ribonucleoprotein chr5:9541287-9543684 FORWARD LENGTH=533	00022		ü											LSNVEDLGNEFSTAK	280.467	1	3.02739e+06	High				8834	0	3	HCD	541.934	1623.79	-0.0473035	30.9014	75.0255	-75	34739	20240920_E3_NEO7_DelChiaro_Dagdas_GMI_ID1802_onbead_try_dig_20per_control_2.raw
29346		AT3G62310.1	Symbols: RNA helicase family protein chr3:23057516-23060561 REVERSE LENGTH=726	00378		ü											IRVESLLVSPISK	256.384	1	3.49958e+06	High				594	1	3	HCD	480.964	1440.88	-0.408912	33.4042	75.0236	-75	34738	20240920_E3_NEO7_DelChiaro_Dagdas_GMI_ID1802_onbead_try_dig_20per_control_2.raw
29347		AT1G03090.2	Symbols: MCCA methylcrotonyl-CoA carboxylase alpha chain, mitochondrial / 3-methylcrotonyl-CoA carboxylase 1 (MCCA) chr1:739715-743819 FORWARD LENGTH=734	00406		ü											VETGVEQGDTVSMHYDPMIAK	522.318	1	3.18834e+09	Medium				14681	0	3	HCD	769.692	2307.06	-1.24449	0	75.0188	-60	34736	20240920_E3_NEO7_DelChiaro_Dagdas_GMI_ID1802_onbead_try_dig_20per_control_2.raw
29348		AT5G20280.1	Symbols: ATSPS1F, SPS1F sucrose phosphate synthase 1F chr5:6844994-6849997 REVERSE LENGTH=1043	00221		ü											QVSSPDVDYSYGEPTEMLTPR	504.198	1	1.12277e+07	High		M17(Oxidation): 100	M17(Oxidation)	13040	0	3	HCD	796.361	2387.07	-1.14968	0	75.0169	-60	34735	20240920_E3_NEO7_DelChiaro_Dagdas_GMI_ID1802_onbead_try_dig_20per_control_2.raw
29349		AT1G59610.1; AT1G10290.1	Symbols: ADL3, CF1, DRP2B, DL3 dynamin-like 3 chr1:21893413-21900780 FORWARD LENGTH=920 | Symbols: ADL6, DRP2A dynamin-like protein 6 chr1:3370774-3377120 FORWARD LENGTH=914	00567; 00574		ü											TAGPEGEITAGYLMK	342.403	1	1.2378e+08	High				7739	0	3	HCD	513.256	1537.75	-1.54479	4.22175	75.015	-60	34734	20240920_E3_NEO7_DelChiaro_Dagdas_GMI_ID1802_onbead_try_dig_20per_control_2.raw
29350	ü	cont_P04264	Keratin, type II cytoskeletal 1 OS=Homo sapiens GN=KRT1 PE=1 SV=6	00442		ü											NKLNDLEDALQQAK	313.375	1	4.78e+07	High				5900	1	3	HCD	533.949	1599.83	-0.471479	4.70786	75.0131	-60	34733	20240920_E3_NEO7_DelChiaro_Dagdas_GMI_ID1802_onbead_try_dig_20per_control_2.raw
29351		AT1G01320.2	Symbols: Tetratricopeptide repeat (TPR)-like superfamily protein chr1:121582-130099 REVERSE LENGTH=1787	00648		ü											NLLSDAAFTR	222.837	1	1.7937e+07	High				2379	0	2	HCD	554.294	1107.58	1.08646	27.6583	75.0113	-60	34732	20240920_E3_NEO7_DelChiaro_Dagdas_GMI_ID1802_onbead_try_dig_20per_control_2.raw
29352		AT3G59970.3	Symbols: MTHFR1 methylenetetrahydrofolate reductase 1 chr3:22151303-22154323 FORWARD LENGTH=592	00274		ü											ILAHGITSLHLYTLNVDK	302.185	1	7.60032e+06	High				2316	0	4	HCD	502.786	2008.12	-0.196917	20.8653	75.0095	-60	34731	20240920_E3_NEO7_DelChiaro_Dagdas_GMI_ID1802_onbead_try_dig_20per_control_2.raw
29353		AT5G45690.1	Symbols: Protein of unknown function (DUF1264) chr5:18535139-18536259 REVERSE LENGTH=247	00117		ü											LWHSHDYEIQTGLLVTPR	472.83	1	1.62682e+07	High				9384	0	3	HCD	722.378	2165.12	2.12676	10.1949	74.9962	-45	34724	20240920_E3_NEO7_DelChiaro_Dagdas_GMI_ID1802_onbead_try_dig_20per_control_2.raw
29354		AT1G01320.2	Symbols: Tetratricopeptide repeat (TPR)-like superfamily protein chr1:121582-130099 REVERSE LENGTH=1787	00648		ü											NLLSDAAFTR	249.254	1	1.77019e+07	High				2427	0	2	HCD	554.294	1107.58	1.85838	7.23164	74.9944	-45	34723	20240920_E3_NEO7_DelChiaro_Dagdas_GMI_ID1802_onbead_try_dig_20per_control_2.raw
29355		AT1G20920.1	Symbols: P-loop containing nucleoside triphosphate hydrolases superfamily protein chr1:7285342-7288842 FORWARD LENGTH=1166	01143		ü											VLEDITNQAMSSLPGGASGR	152.276	1	3.70554e+06	Low		Q8(Deamidated): 99.41; M10(Oxidation): 100	Q8(Deamidated); M10(Oxidation)	12670	0	3	HCD	673.99	2019.95	-5.39313	15.0301	74.9829	-75	34717	20240920_E3_NEO7_DelChiaro_Dagdas_GMI_ID1802_onbead_try_dig_20per_control_2.raw
29356		AT5G44800.1	Symbols: CHR4, PKR1 chromatin remodeling 4 chr5:18083659-18092162 REVERSE LENGTH=2223	01295		ü											KDDDVVNFTEENEWDR	400.841	1	6.68776e+06	Medium				8329	1	3	HCD	670.96	2010.87	-0.937725	6.06266	74.9773	-75	34714	20240920_E3_NEO7_DelChiaro_Dagdas_GMI_ID1802_onbead_try_dig_20per_control_2.raw
29357		AT4G02520.1	Symbols: ATGSTF2, ATPM24.1, ATPM24, GST2, GSTF2 glutathione S-transferase PHI 2 chr4:1110673-1111531 REVERSE LENGTH=212	00195		ü											VNEWVAEITK	287.878	1	5.60192e+06	Medium				3783	0	2	HCD	594.819	1188.63	3.4065	59.4222	74.969	-60	34710	20240920_E3_NEO7_DelChiaro_Dagdas_GMI_ID1802_onbead_try_dig_20per_control_2.raw
29358		AT5G44800.1	Symbols: CHR4, PKR1 chromatin remodeling 4 chr5:18083659-18092162 REVERSE LENGTH=2223	01295		ü											KDDDVVNFTEENEWDR	219.943	1	5.13745e+06	Medium				8342	1	3	HCD	670.96	2010.86	-1.30151	56.4591	74.9672	-60	34709	20240920_E3_NEO7_DelChiaro_Dagdas_GMI_ID1802_onbead_try_dig_20per_control_2.raw
29359		AT1G03630.1; AT4G27440.1; AT4G27440.2	Symbols: POR C, PORC protochlorophyllide oxidoreductase C chr1:907699-909245 FORWARD LENGTH=401 | Symbols: PORB protochlorophyllide oxidoreductase B chr4:13725648-13727107 FORWARD LENGTH=401<|>Symbols: PORB protochlorophyllide oxidoreductase B chr4:13725648-13727107 FORWARD LENGTH=401	00209; 00208		ü											LLLDDLK	220.037	1	6.49923e+06	High				324	0	2	HCD	415.255	829.502	-1.01485	6.33589	74.9653	-60	34708	20240920_E3_NEO7_DelChiaro_Dagdas_GMI_ID1802_onbead_try_dig_20per_control_2.raw
29360		AT5G45690.1	Symbols: Protein of unknown function (DUF1264) chr5:18535139-18536259 REVERSE LENGTH=247	00117		ü											LWHSHDYEIQTGLLVTPR	522.301	1	1.4232e+07	High				9568	0	3	HCD	722.376	2165.11	-0.240388	0	74.9634	-60	34707	20240920_E3_NEO7_DelChiaro_Dagdas_GMI_ID1802_onbead_try_dig_20per_control_2.raw
29361		AT3G02320.1; AT5G15810.1	Symbols: N2,N2-dimethylguanosine tRNA methyltransferase chr3:470097-473492 FORWARD LENGTH=589 | Symbols: N2,N2-dimethylguanosine tRNA methyltransferase chr5:5157798-5161121 FORWARD LENGTH=691	00037; 00135		ü											DMSIAVLR	229.079	1	8.07606e+06	High				1624	0	2	HCD	452.749	904.491	-0.868462	14.4317	74.9616	-60	34706	20240920_E3_NEO7_DelChiaro_Dagdas_GMI_ID1802_onbead_try_dig_20per_control_2.raw
29362		AT5G02890.1	Symbols: HXXXD-type acyl-transferase family protein chr5:670207-671454 REVERSE LENGTH=353	00253		ü											RTSGDVFLFIK	270.221	1	7.09478e+06	High				1741	1	3	HCD	428.244	1282.72	0.680208	0	74.9576	-45	34704	20240920_E3_NEO7_DelChiaro_Dagdas_GMI_ID1802_onbead_try_dig_20per_control_2.raw
29363		AT5G15200.1	Symbols: Ribosomal protein S4 chr5:4935124-4936334 REVERSE LENGTH=198	00072		ü											IFEGEALLR	265.39	1	3.20555e+07	High				1391	0	2	HCD	524.296	1047.58	0.846788	4.98932	74.9519	-45	34701	20240920_E3_NEO7_DelChiaro_Dagdas_GMI_ID1802_onbead_try_dig_20per_control_2.raw
29364		AT2G28600.1	Symbols: P-loop containing nucleoside triphosphate hydrolases superfamily protein chr2:12251845-12254672 FORWARD LENGTH=502	00244		ü											SVEPEFIVATPER	240.334	1	1.52668e+07	Medium				5810	0	2	HCD	737.385	1473.76	3.27704	63.2236	74.95	-45	34700	20240920_E3_NEO7_DelChiaro_Dagdas_GMI_ID1802_onbead_try_dig_20per_control_2.raw
29365		AT1G59610.1; AT1G10290.1	Symbols: ADL3, CF1, DRP2B, DL3 dynamin-like 3 chr1:21893413-21900780 FORWARD LENGTH=920 | Symbols: ADL6, DRP2A dynamin-like protein 6 chr1:3370774-3377120 FORWARD LENGTH=914	00567; 00574		ü											TAGPEGEITAGYLMK	440.242	1	8.42864e+08	High				7450	0	2	HCD	769.383	1537.76	1.91872	0	74.9451	-45	34697	20240920_E3_NEO7_DelChiaro_Dagdas_GMI_ID1802_onbead_try_dig_20per_control_2.raw
29366		AT1G53310.1; AT1G53310.3; AT1G53310.2	Symbols: ATPPC1, PEPC1, ATPEPC1, PPC1 phosphoenolpyruvate carboxylase 1 chr1:19884261-19888070 REVERSE LENGTH=967<|>Symbols: ATPPC1, PEPC1, ATPEPC1, PPC1 phosphoenolpyruvate carboxylase 1 chr1:19884261-19888070 REVERSE LENGTH=967<|>Symbols: ATPPC1, PEPC1, ATPEPC1, PPC1 phosphoenolpyruvate carboxylase 1 chr1:19884261-19888070 REVERSE LENGTH=967	00644		ü											GGGPTHLAILSQPPDTINGSLR	320.444	1	1.28399e+06	High				6940	0	3	HCD	734.394	2201.17	-0.458462	13.0539	74.9391	-75	34694	20240920_E3_NEO7_DelChiaro_Dagdas_GMI_ID1802_onbead_try_dig_20per_control_2.raw
29367		AT1G03630.1; AT4G27440.1; AT4G27440.2	Symbols: POR C, PORC protochlorophyllide oxidoreductase C chr1:907699-909245 FORWARD LENGTH=401 | Symbols: PORB protochlorophyllide oxidoreductase B chr4:13725648-13727107 FORWARD LENGTH=401<|>Symbols: PORB protochlorophyllide oxidoreductase B chr4:13725648-13727107 FORWARD LENGTH=401	00209; 00208		ü											LLLDDLK	209.621	1	2.86871e+06	High				324	0	2	HCD	415.255	829.502	-0.866899	6.03774	74.9353	-75	34692	20240920_E3_NEO7_DelChiaro_Dagdas_GMI_ID1802_onbead_try_dig_20per_control_2.raw
29368		AT5G44800.1	Symbols: CHR4, PKR1 chromatin remodeling 4 chr5:18083659-18092162 REVERSE LENGTH=2223	01295		ü											KDDDVVNFTEENEWDR	386.959	1	6.68776e+06	Medium				8010	1	3	HCD	670.959	2010.86	-3.03082	3.63486	74.9316	-75	34690	20240920_E3_NEO7_DelChiaro_Dagdas_GMI_ID1802_onbead_try_dig_20per_control_2.raw
29369		AT1G59610.1; AT1G10290.1	Symbols: ADL3, CF1, DRP2B, DL3 dynamin-like 3 chr1:21893413-21900780 FORWARD LENGTH=920 | Symbols: ADL6, DRP2A dynamin-like protein 6 chr1:3370774-3377120 FORWARD LENGTH=914	00593; 00600		ü											WFVLNEK	170.972	1	7.54174e+08	High				1438	0	2	HCD	468.253	935.498	-0.598821	3.63551	74.9256	-60	34688	20240920_E3_NEO7_DelChiaro_Dagdas_GMI_ID1802_onbead_try_dig_20per_control_2.raw
29370		AT4G18040.1	Symbols: EIF4E, CUM1, AT.EIF4E1, eIF4E1 eukaryotic translation initiation factor 4E chr4:10016724-10018151 REVERSE LENGTH=235	00139		ü											WTMTFPK	160.861	1	5.33091e+06	High				1151	0	2	HCD	455.728	910.449	-0.254574	11.2028	74.9237	-60	34687	20240920_E3_NEO7_DelChiaro_Dagdas_GMI_ID1802_onbead_try_dig_20per_control_2.raw
29371		AT3G10340.1	Symbols: PAL4 phenylalanine ammonia-lyase 4 chr3:3204260-3207809 FORWARD LENGTH=707	00654		ü											FVRDELNTELLTGENVR	320.953	1	6.59077e+06	High				8580	1	3	HCD	669.017	2005.04	0.448147	2.63925	74.9181	-60	34684	20240920_E3_NEO7_DelChiaro_Dagdas_GMI_ID1802_onbead_try_dig_20per_control_2.raw
29372		AT4G17390.1	Symbols: Ribosomal protein L23/L15e family protein chr4:9714407-9715545 REVERSE LENGTH=204	00115		ü											VVNSYWLNEDSTYK	414.076	1	1.72111e+07	High				9650	0	2	HCD	859.407	1717.81	-0.0326116	0	74.9163	-60	34683	20240920_E3_NEO7_DelChiaro_Dagdas_GMI_ID1802_onbead_try_dig_20per_control_2.raw
29373		AT3G08580.1; AT3G08580.2	Symbols: AAC1 ADP/ATP carrier 1 chr3:2605706-2607030 REVERSE LENGTH=381<|>Symbols: AAC1 ADP/ATP carrier 1 chr3:2605706-2607030 REVERSE LENGTH=381	00126		ü											GIGDCFGR	224.437	1	9.13589e+07	High		C5(Methylthio): 100	C5(Methylthio)	603	0	2	HCD	435.683	870.359	-0.71338	3.33918	74.9144	-60	34682	20240920_E3_NEO7_DelChiaro_Dagdas_GMI_ID1802_onbead_try_dig_20per_control_2.raw
29374		AT5G15200.1	Symbols: Ribosomal protein S4 chr5:4935124-4936334 REVERSE LENGTH=198	00072		ü											IFEGEALLR	267.441	1	7.55512e+07	High				1326	0	2	HCD	524.295	1047.58	-0.434162	3.02865	74.9128	-60	34681	20240920_E3_NEO7_DelChiaro_Dagdas_GMI_ID1802_onbead_try_dig_20per_control_2.raw
29375		AT3G08580.1; AT3G08580.2	Symbols: AAC1 ADP/ATP carrier 1 chr3:2605706-2607030 REVERSE LENGTH=381<|>Symbols: AAC1 ADP/ATP carrier 1 chr3:2605706-2607030 REVERSE LENGTH=381	00126		ü											GIGDCFGR	225.706	1	8.2429e+07	High		C5(Methylthio): 100	C5(Methylthio)	571	0	2	HCD	435.684	870.36	0.829826	19.1857	74.9088	-45	34679	20240920_E3_NEO7_DelChiaro_Dagdas_GMI_ID1802_onbead_try_dig_20per_control_2.raw
29376	ü	cont_P35527	Keratin, type I cytoskeletal 9 OS=Homo sapiens GN=KRT9 PE=1 SV=3	00200		ü											NYSPYYNTIDDLK	229.072	1	1.0254e+07	High				7868	0	2	HCD	803.37	1605.73	-7.10098	36.9063	74.9069	-45	34678	20240920_E3_NEO7_DelChiaro_Dagdas_GMI_ID1802_onbead_try_dig_20per_control_2.raw
29377		AT5G15090.1; AT5G15090.2	Symbols: VDAC3, ATVDAC3 voltage dependent anion channel 3 chr5:4889641-4891389 REVERSE LENGTH=274<|>Symbols: VDAC3 voltage dependent anion channel 3 chr5:4889641-4891389 REVERSE LENGTH=274	00208		ü											ENAITVGTQHALDPLTTVK	405.015	1	1.57585e+07	Medium				5250	0	3	HCD	670.03	2008.08	2.73364	0	74.9032	-45	34676	20240920_E3_NEO7_DelChiaro_Dagdas_GMI_ID1802_onbead_try_dig_20per_control_2.raw
29378		AT1G03090.2	Symbols: MCCA methylcrotonyl-CoA carboxylase alpha chain, mitochondrial / 3-methylcrotonyl-CoA carboxylase 1 (MCCA) chr1:739715-743819 FORWARD LENGTH=734	00352		ü											VANGEPLPLSQSEVPMSGHAFEAR	608.894	1	1.60832e+08	Medium		N3(Deamidated): 100; M16(Oxidation): 100	N3(Deamidated); M16(Oxidation)	16326	0	3	HCD	847.414	2540.23	6.99296	0	74.9013	-45	34675	20240920_E3_NEO7_DelChiaro_Dagdas_GMI_ID1802_onbead_try_dig_20per_control_2.raw
29379		AT1G12270.1	Symbols: Hop1 stress-inducible protein, putative chr1:4172105-4174575 FORWARD LENGTH=572	00458		ü											AAVQFFLK	237.423	1	4.32247e+08	High				512	0	2	HCD	462.272	923.536	1.40277	1.92125	74.8976	-45	34673	20240920_E3_NEO7_DelChiaro_Dagdas_GMI_ID1802_onbead_try_dig_20per_control_2.raw
29380		AT1G64790.1	Symbols: ILA ILITYHIA chr1:24065232-24081908 REVERSE LENGTH=2610	01314		ü											QEEAPALFLR	244.914	1	2.85373e+06	High				3349	0	2	HCD	587.317	1173.63	0.185949	72.5238	74.8935	-75	34671	20240920_E3_NEO7_DelChiaro_Dagdas_GMI_ID1802_onbead_try_dig_20per_control_2.raw
29381		AT3G02320.1; AT5G15810.1	Symbols: N2,N2-dimethylguanosine tRNA methyltransferase chr3:470097-473492 FORWARD LENGTH=589 | Symbols: N2,N2-dimethylguanosine tRNA methyltransferase chr5:5157798-5161121 FORWARD LENGTH=691	00037; 00135		ü											DMSIAVLR	212.265	1	7.61376e+06	High				1606	0	2	HCD	452.749	904.492	-0.461537	14.4731	74.8879	-75	34668	20240920_E3_NEO7_DelChiaro_Dagdas_GMI_ID1802_onbead_try_dig_20per_control_2.raw
29382		ATCG00380.1	Symbols: RPS4 chloroplast ribosomal protein S4 chrC:45223-45828 REVERSE LENGTH=201	00091		ü											LDNILFR	249.819	1	4.61462e+06	Medium				681	0	2	HCD	445.759	890.511	2.2129	20.7864	74.886	-75	34667	20240920_E3_NEO7_DelChiaro_Dagdas_GMI_ID1802_onbead_try_dig_20per_control_2.raw
29383	ü	cont_P22629	Streptavidin OS=Streptomyces avidinii PE=1 SV=1	00109		ü											NAHSATTWSGQYVGGAEAR	495.027	1	3.87196e+10	Medium				12096	0	3	HCD	654.973	1962.9	-0.23975	0	74.8823	-75	34665	20240920_E3_NEO7_DelChiaro_Dagdas_GMI_ID1802_onbead_try_dig_20per_control_2.raw
29384		AT5G42080.1	Symbols: ADL1, ADL1A, AG68, DRP1A, RSW9, DL1 dynamin-like protein chr5:16820661-16824536 REVERSE LENGTH=610	00048		ü											SSVLESIVGK	232.186	1	1.10313e+09	High				1223	0	2	HCD	509.792	1018.58	-0.559065	75.4181	74.8779	-60	34663	20240920_E3_NEO7_DelChiaro_Dagdas_GMI_ID1802_onbead_try_dig_20per_control_2.raw
29385		AT1G05190.1	Symbols: emb2394 Ribosomal protein L6 family chr1:1502515-1503738 REVERSE LENGTH=223	00130		ü											LILVGVGYR	236.694	1	3.42177e+06	High				145	0	2	HCD	495.311	989.614	-0.196999	37.8761	74.8761	-60	34662	20240920_E3_NEO7_DelChiaro_Dagdas_GMI_ID1802_onbead_try_dig_20per_control_2.raw
29386		AT1G01610.1	Symbols: ATGPAT4, GPAT4 glycerol-3-phosphate acyltransferase 4 chr1:221950-224255 REVERSE LENGTH=503	00199		ü											TSDHDFMSICK	258.908	1	6.55153e+06	High		C10(Methylthio): 100	C10(Methylthio)	2359	0	3	HCD	443.847	1329.53	-0.454842	19.0183	74.8723	-60	34660	20240920_E3_NEO7_DelChiaro_Dagdas_GMI_ID1802_onbead_try_dig_20per_control_2.raw
29387		AT5G15090.1; AT5G15090.2	Symbols: VDAC3, ATVDAC3 voltage dependent anion channel 3 chr5:4889641-4891389 REVERSE LENGTH=274<|>Symbols: VDAC3 voltage dependent anion channel 3 chr5:4889641-4891389 REVERSE LENGTH=274	00208		ü											ENAITVGTQHALDPLTTVK	374.808	1	1.75527e+07	Medium				5849	0	3	HCD	670.028	2008.07	-0.0922885	31.4613	74.8704	-60	34659	20240920_E3_NEO7_DelChiaro_Dagdas_GMI_ID1802_onbead_try_dig_20per_control_2.raw
29388		AT4G17390.1	Symbols: Ribosomal protein L23/L15e family protein chr4:9714407-9715545 REVERSE LENGTH=204	00115		ü											VVNSYWLNEDSTYK	290.753	1	7.42576e+07	Medium				9535	0	3	HCD	573.274	1717.81	0.0673781	20.8201	74.8666	-60	34657	20240920_E3_NEO7_DelChiaro_Dagdas_GMI_ID1802_onbead_try_dig_20per_control_2.raw
29389		AT1G12270.1	Symbols: Hop1 stress-inducible protein, putative chr1:4172105-4174575 FORWARD LENGTH=572	00458		ü											AAVQFFLK	240.442	1	1.96027e+09	High				452	0	2	HCD	462.271	923.535	-0.314732	2.05047	74.8655	-60	34656	20240920_E3_NEO7_DelChiaro_Dagdas_GMI_ID1802_onbead_try_dig_20per_control_2.raw
29390		AT5G42080.1	Symbols: ADL1, ADL1A, AG68, DRP1A, RSW9, DL1 dynamin-like protein chr5:16820661-16824536 REVERSE LENGTH=610	00085		ü											EYAEFLHLPR	324.417	1	8.48326e+08	High				4335	0	3	HCD	425.556	1274.65	0.998466	4.73696	74.8596	-45	34653	20240920_E3_NEO7_DelChiaro_Dagdas_GMI_ID1802_onbead_try_dig_20per_control_2.raw
29391		AT1G42970.1	Symbols: GAPB glyceraldehyde-3-phosphate dehydrogenase B subunit chr1:16127552-16129584 FORWARD LENGTH=447	00246		ü											VLDEEFGIVK	294.729	1	1.11122e+07	High				2178	0	2	HCD	574.815	1148.62	2.06823	63.6158	74.8558	-45	34651	20240920_E3_NEO7_DelChiaro_Dagdas_GMI_ID1802_onbead_try_dig_20per_control_2.raw
29392		AT3G15730.1	Symbols: PLDALPHA1, PLD phospholipase D alpha 1 chr3:5330835-5333474 FORWARD LENGTH=810	00146		ü											LQYFHVEEDRNWNMGIK	374.231	1	1.33643e+07	Medium				14003	1	3	HCD	727.02	2179.05	2.79468	3.88085	74.854	-45	34650	20240920_E3_NEO7_DelChiaro_Dagdas_GMI_ID1802_onbead_try_dig_20per_control_2.raw
29393		AT4G26110.1	Symbols: NAP1;1, ATNAP1;1 nucleosome assembly protein1;1 chr4:13232712-13235502 FORWARD LENGTH=372	00083		ü											YQTLYQPLYVK	295.816	1	1.62975e+07	Medium				4375	0	2	HCD	708.384	1415.76	2.3994	38.7619	74.852	-45	34649	20240920_E3_NEO7_DelChiaro_Dagdas_GMI_ID1802_onbead_try_dig_20per_control_2.raw
29394		AT2G36640.1	Symbols: ATECP63, ECP63 embryonic cell protein 63 chr2:15357019-15358552 REVERSE LENGTH=448	00380		ü											LTMPSDIVEETR	290.522	1	4.32387e+07	High				5915	0	2	HCD	695.849	1390.69	2.45355	2.41437	74.8502	-45	34648	20240920_E3_NEO7_DelChiaro_Dagdas_GMI_ID1802_onbead_try_dig_20per_control_2.raw
29395		AT1G03090.2	Symbols: MCCA methylcrotonyl-CoA carboxylase alpha chain, mitochondrial / 3-methylcrotonyl-CoA carboxylase 1 (MCCA) chr1:739715-743819 FORWARD LENGTH=734	00244		ü											HIEVQIFGDK	201.126	1	6.67312e+09	High				2876	0	2	HCD	593.317	1185.63	0.569407	14.6975	74.8429	-75	34645	20240920_E3_NEO7_DelChiaro_Dagdas_GMI_ID1802_onbead_try_dig_20per_control_2.raw
29396		AT1G56190.1	Symbols: Phosphoglycerate kinase family protein chr1:21028403-21030454 FORWARD LENGTH=478	00096		ü											ADLNVPLDDNQNITDDTR	229.699	1	1.65158e+06	High				12530	0	3	HCD	676.987	2028.95	-0.512754	25.0451	74.841	-75	34644	20240920_E3_NEO7_DelChiaro_Dagdas_GMI_ID1802_onbead_try_dig_20per_control_2.raw
29397		AT5G45690.1	Symbols: Protein of unknown function (DUF1264) chr5:18535139-18536259 REVERSE LENGTH=247	00117		ü											LWHSHDYEIQTGLLVTPR	435.133	1	1.41072e+08	High				9519	0	4	HCD	542.034	2165.11	0.461896	28.8815	74.8292	-60	34638	20240920_E3_NEO7_DelChiaro_Dagdas_GMI_ID1802_onbead_try_dig_20per_control_2.raw
29398	ü	cont_P13647	Keratin, type II cytoskeletal 5 OS=Homo sapiens GN=KRT5 PE=1 SV=3	00293		ü											VDALMDEINFMK	460.861	1	5.34115e+06	High		M5(Oxidation): 100; M11(Oxidation): 100	M5(Oxidation); M11(Oxidation)	6352	0	3	HCD	486.56	1457.66	-0.484237	17.4971	74.8255	-60	34636	20240920_E3_NEO7_DelChiaro_Dagdas_GMI_ID1802_onbead_try_dig_20per_control_2.raw
29399		AT5G27470.1	Symbols: seryl-tRNA synthetase / serine--tRNA ligase chr5:9695087-9697154 FORWARD LENGTH=451	00105		ü											LEQVGNLVHDSVPVDKDEANNLVIK	201.893	1	5.25476e+06	High				7959	1	4	HCD	687.116	2745.44	0.298551	44.9704	74.8199	-60	34633	20240920_E3_NEO7_DelChiaro_Dagdas_GMI_ID1802_onbead_try_dig_20per_control_2.raw
29400		AT3G11710.1	Symbols: ATKRS-1 lysyl-tRNA synthetase 1 chr3:3702359-3705613 REVERSE LENGTH=626	00527		ü											HELCNAYTELNDPVVQR	523.117	1	1.04053e+07	High		C4(Methylthio): 100	C4(Methylthio)	12478	0	3	HCD	682.984	2046.94	0.269306	36.6768	74.8083	-45	34627	20240920_E3_NEO7_DelChiaro_Dagdas_GMI_ID1802_onbead_try_dig_20per_control_2.raw
29401		AT4G17390.1	Symbols: Ribosomal protein L23/L15e family protein chr4:9714407-9715545 REVERSE LENGTH=204	00115		ü											VVNSYWLNEDSTYK	404.128	1	4.86735e+08	High				9698	0	2	HCD	859.409	1717.81	1.74684	0	74.8064	-45	34626	20240920_E3_NEO7_DelChiaro_Dagdas_GMI_ID1802_onbead_try_dig_20per_control_2.raw
29402	ü	cont_P02769	Serum albumin OS=Bos_taurus GN=ALB PE=1 SV=4	00106		ü											ETYGDMADCCEK	294.608	1	1.07215e+09	High		M6(Oxidation): 100; C9(Methylthio): 100; C10(Methylthio): 100	M6(Oxidation); C9(Methylthio); C10(Methylthio)	167	0	2	HCD	736.73	1472.45	1.1135	55.2108	74.8016	-45	34623	20240920_E3_NEO7_DelChiaro_Dagdas_GMI_ID1802_onbead_try_dig_20per_control_2.raw
29403		AT1G50500.2	Symbols: HIT1 Membrane trafficking VPS53 family protein chr1:18708217-18715597 REVERSE LENGTH=847	00654		ü											FYANIFR	194.965	1	1.90917e+06	Medium				1496	0	2	HCD	465.745	930.483	-0.0636389	15.8653	74.7975	-75	34621	20240920_E3_NEO7_DelChiaro_Dagdas_GMI_ID1802_onbead_try_dig_20per_control_2.raw
29404		AT4G00250.1	Symbols: DNA-binding storekeeper protein-related transcriptional regulator chr4:112951-113910 REVERSE LENGTH=319	00147		ü											NAFFDIAK	239.456	1	2.3817e+06	High				1288	0	2	HCD	463.242	925.478	-0.128465	6.68519	74.7937	-75	34619	20240920_E3_NEO7_DelChiaro_Dagdas_GMI_ID1802_onbead_try_dig_20per_control_2.raw
29405	ü	cont_P15636	Protease 1 OS=Achromobacter lyticus PE=1 SV=1	00236		ü											SGTLACTGSLVNNTANDRK	432.613	1	5.02358e+10	High		C6(Methylthio): 100	C6(Methylthio)	12322	1	3	HCD	656.647	1967.93	-0.348836	1.4594	74.79	-75	34617	20240920_E3_NEO7_DelChiaro_Dagdas_GMI_ID1802_onbead_try_dig_20per_control_2.raw
29406		AT3G15730.1	Symbols: PLDALPHA1, PLD phospholipase D alpha 1 chr3:5330835-5333474 FORWARD LENGTH=810	00146		ü											LQYFHVEEDRNWNMGIK	499.177	1	2.04748e+07	High				14147	1	3	HCD	727.018	2179.04	-0.0602491	4.9243	74.7789	-60	34611	20240920_E3_NEO7_DelChiaro_Dagdas_GMI_ID1802_onbead_try_dig_20per_control_2.raw
29407		AT4G39680.2; AT4G39680.1	Symbols: SAP domain-containing protein chr4:18414604-18416938 REVERSE LENGTH=633<|>Symbols: SAP domain-containing protein chr4:18414604-18416938 REVERSE LENGTH=633	00069		ü											ANQEPQMFPVTVGDR	213.334	1	9.16173e+06	High				9232	0	3	HCD	563.607	1688.81	-0.0388199	76.6361	74.7752	-60	34609	20240920_E3_NEO7_DelChiaro_Dagdas_GMI_ID1802_onbead_try_dig_20per_control_2.raw
29408		AT1G42970.1	Symbols: GAPB glyceraldehyde-3-phosphate dehydrogenase B subunit chr1:16127552-16129584 FORWARD LENGTH=447	00246		ü											VLDEEFGIVK	339.779	1	5.07271e+07	High				2300	0	2	HCD	574.814	1148.62	0.157366	27.3868	74.7733	-60	34608	20240920_E3_NEO7_DelChiaro_Dagdas_GMI_ID1802_onbead_try_dig_20per_control_2.raw
29409		AT1G36160.2; AT1G36160.1	Symbols: ACC1 acetyl-CoA carboxylase 1 chr1:13534196-13543773 FORWARD LENGTH=2254<|>Symbols: ACC1, AT-ACC1, EMB22, GK, PAS3 acetyl-CoA carboxylase 1 chr1:13534196-13543773 FORWARD LENGTH=2254	00514		ü											TNVDYTIDLLHASDYRDNK	368.989	1	2.02086e+07	High				14259	1	4	HCD	564.025	2253.08	0.208963	8.35192	74.768	-60	34605	20240920_E3_NEO7_DelChiaro_Dagdas_GMI_ID1802_onbead_try_dig_20per_control_2.raw
29410		AT3G55410.1	Symbols: 2-oxoglutarate dehydrogenase, E1 component chr3:20541897-20545728 FORWARD LENGTH=1017	00550		ü											VNTILNEEFVASK	353.804	1	8.69567e+06	High				4425	0	2	HCD	732.392	1463.78	1.72151	0	74.7639	-45	34603	20240920_E3_NEO7_DelChiaro_Dagdas_GMI_ID1802_onbead_try_dig_20per_control_2.raw
29411		AT1G43690.1	Symbols: ubiquitin interaction motif-containing protein chr1:16478519-16482589 FORWARD LENGTH=599	00125		ü											SVLAQWTNQGIR	341.722	1	7.79468e+06	Medium				4426	0	2	HCD	686.871	1372.74	1.37168	21.2192	74.7602	-45	34601	20240920_E3_NEO7_DelChiaro_Dagdas_GMI_ID1802_onbead_try_dig_20per_control_2.raw
29412		AT1G01510.1	Symbols: AN NAD(P)-binding Rossmann-fold superfamily protein chr1:187235-189836 FORWARD LENGTH=636	00509		ü											DGYVVALYAK	270.814	1	2.38576e+07	High				1749	0	2	HCD	549.796	1098.58	0.878312	49.4131	74.7583	-45	34600	20240920_E3_NEO7_DelChiaro_Dagdas_GMI_ID1802_onbead_try_dig_20per_control_2.raw
29413	ü	cont_P04264	Keratin, type II cytoskeletal 1 OS=Homo sapiens GN=KRT1 PE=1 SV=6	00442		ü											NKLNDLEDALQQAK	621.887	1	2.18553e+07	Medium				5821	1	2	HCD	800.422	1599.84	1.98523	0	74.7527	-45	34597	20240920_E3_NEO7_DelChiaro_Dagdas_GMI_ID1802_onbead_try_dig_20per_control_2.raw
29414		AT1G63810.1	Symbols: CONTAINS InterPro DOMAIN/s: Nrap protein (InterPro:IPR005554); Has 396 Blast hits to 382 proteins in 182 species: Archae - 3; Bacteria - 2; Metazoa - 142; Fungi - 146; Plants - 43; Viruses - 0; Other Eukaryotes - 60 (source: NCBI BLink). chr1:23669690-23675542 REVERSE LENGTH=1053	00155		ü											PVLVVFPAK	368.79	1	2.48439e+06	High				342	0	2	HCD	485.31	969.612	-0.807785	10.7595	74.7468	-75	34594	20240920_E3_NEO7_DelChiaro_Dagdas_GMI_ID1802_onbead_try_dig_20per_control_2.raw
29415	ü	cont_P02769	Serum albumin OS=Bos_taurus GN=ALB PE=1 SV=4	00139		ü											LKPDPNTLCDEFK	256.352	1	1.14313e+08	High		N6(Deamidated): 100; C9(Methylthio): 100	N6(Deamidated); C9(Methylthio)	7413	1	3	HCD	522.911	1566.72	0.121148	27.7558	74.7431	-75	34592	20240920_E3_NEO7_DelChiaro_Dagdas_GMI_ID1802_onbead_try_dig_20per_control_2.raw
29416		ATCG00120.1	Symbols: ATPA ATP synthase subunit alpha chrC:9938-11461 REVERSE LENGTH=507	00203		ü											ASSVAQVVTSLQER	296.145	1	4.56239e+06	High				4676	0	3	HCD	492.266	1474.78	-0.823504	10.8178	74.7412	-75	34591	20240920_E3_NEO7_DelChiaro_Dagdas_GMI_ID1802_onbead_try_dig_20per_control_2.raw
29417	ü	cont_P15636	Protease 1 OS=Achromobacter lyticus PE=1 SV=1	00236		ü											SGTLACTGSLVNNTANDR	379.958	1	1.06651e+09	High	X	C6(Methylthio): 100; N16(Deamidated): 100	C6(Methylthio); N16(Deamidated)	8820	0	3	HCD	614.276	1840.81	-1.15208	0.584368	74.7375	-75	34589	20240920_E3_NEO7_DelChiaro_Dagdas_GMI_ID1802_onbead_try_dig_20per_control_2.raw
29418		AT2G36460.1	Symbols: Aldolase superfamily protein chr2:15296929-15298387 REVERSE LENGTH=358	00149		ü											IGVNEPSQLAIHENAYGLAR	555.314	1	5.3042e+06	Medium		N14(Deamidated): 100	N14(Deamidated)	9770	0	3	HCD	718.373	2153.1	2.10289	0	74.7332	-60	34587	20240920_E3_NEO7_DelChiaro_Dagdas_GMI_ID1802_onbead_try_dig_20per_control_2.raw
29419		AT1G65930.1; AT5G14590.1	Symbols: cICDH cytosolic NADP+-dependent isocitrate dehydrogenase chr1:24539088-24541861 FORWARD LENGTH=410 | Symbols: Isocitrate/isopropylmalate dehydrogenase family protein chr5:4703533-4706627 REVERSE LENGTH=485	00332; 00261		ü											SEGGYVWACK	300.757	1	1.00953e+07	High		C9(Methylthio): 100	C9(Methylthio)	2343	0	2	HCD	573.241	1145.48	0.211816	4.68579	74.7294	-60	34585	20240920_E3_NEO7_DelChiaro_Dagdas_GMI_ID1802_onbead_try_dig_20per_control_2.raw
29420		ATCG00120.1	Symbols: ATPA ATP synthase subunit alpha chrC:9938-11461 REVERSE LENGTH=507	00203		ü											ASSVAQVVTSLQER	355.105	1	1.42556e+07	High				4752	0	3	HCD	492.267	1474.79	-0.078148	7.28211	74.7275	-60	34584	20240920_E3_NEO7_DelChiaro_Dagdas_GMI_ID1802_onbead_try_dig_20per_control_2.raw
29421		AT3G15690.2	Symbols: Single hybrid motif superfamily protein chr3:5317108-5319435 FORWARD LENGTH=263	00165		ü											PASSAADQGLMILQSPK	587.641	1	2.0674e+08	High		M11(Oxidation): 100	M11(Oxidation)	7970	0	3	HCD	577.298	1729.88	0.065454	11.1098	74.7237	-60	34582	20240920_E3_NEO7_DelChiaro_Dagdas_GMI_ID1802_onbead_try_dig_20per_control_2.raw
29422		AT3G15730.1	Symbols: PLDALPHA1, PLD phospholipase D alpha 1 chr3:5330835-5333474 FORWARD LENGTH=810	00146		ü											LQYFHVEEDRNWNMGIK	320.341	1	2.25744e+08	High				14101	1	4	HCD	545.515	2179.04	-0.485331	13.7505	74.7219	-60	34581	20240920_E3_NEO7_DelChiaro_Dagdas_GMI_ID1802_onbead_try_dig_20per_control_2.raw
29423		AT1G52360.2; AT3G15980.3; AT3G15980.2	Symbols: Coatomer, beta' subunit chr1:19499420-19505397 FORWARD LENGTH=970 | Symbols: Coatomer, beta' subunit chr3:5412015-5418313 REVERSE LENGTH=918<|>Symbols: Coatomer, beta' subunit chr3:5412015-5418313 REVERSE LENGTH=918	00096; 00052		ü											SFEVTELPVR	217.416	1	1.57339e+07	High				2717	0	2	HCD	588.817	1176.63	0.0518333	71.4685	74.7205	-60	34580	20240920_E3_NEO7_DelChiaro_Dagdas_GMI_ID1802_onbead_try_dig_20per_control_2.raw
29424		AT5G14320.1	Symbols: Ribosomal protein S13/S18 family chr5:4617839-4618772 REVERSE LENGTH=169	00078		ü											QILVDLQMENK	197.26	1	5.28725e+06	Medium				4404	0	2	HCD	665.856	1330.7	0.858762	20.6044	74.7164	-45	34578	20240920_E3_NEO7_DelChiaro_Dagdas_GMI_ID1802_onbead_try_dig_20per_control_2.raw
29425		AT1G23410.1	Symbols: Ribosomal protein S27a / Ubiquitin family protein chr1:8314940-8315410 FORWARD LENGTH=156	00120		ü											ECPSVSCGPGTFMASHFDR	303.971	1	0	Unknown		S6(Phospho): 99.54; M13(Oxidation): 100	S6(Phospho); M13(Oxidation)	1598	0	3	HCD	708.604	2123.8	-2.06625	33.2856	74.7145	-45	34577	20240920_E3_NEO7_DelChiaro_Dagdas_GMI_ID1802_onbead_try_dig_20per_control_2.raw
29426		AT1G30630.1	Symbols: Coatomer epsilon subunit chr1:10858546-10860173 REVERSE LENGTH=292	00076		ü											LLAMYLSSPENK	272.322	1	9.59451e+06	High				4462	0	2	HCD	683.358	1365.71	0.68429	49.0109	74.7126	-45	34576	20240920_E3_NEO7_DelChiaro_Dagdas_GMI_ID1802_onbead_try_dig_20per_control_2.raw
29427		AT5G47690.3	Symbols: binding chr5:19317899-19327014 FORWARD LENGTH=1607	01363		ü											LVNDELIGCR	321.888	1	1.89962e+07	Medium		C9(Methylthio): 100	C9(Methylthio)	4096	0	2	HCD	589.29	1177.57	1.17499	41.9102	74.7089	-45	34574	20240920_E3_NEO7_DelChiaro_Dagdas_GMI_ID1802_onbead_try_dig_20per_control_2.raw
29428		AT1G36180.1; AT1G36160.2; AT1G36160.1	Symbols: ACC2 acetyl-CoA carboxylase 2 chr1:13546047-13558339 FORWARD LENGTH=2355 | Symbols: ACC1 acetyl-CoA carboxylase 1 chr1:13534196-13543773 FORWARD LENGTH=2254<|>Symbols: ACC1, AT-ACC1, EMB22, GK, PAS3 acetyl-CoA carboxylase 1 chr1:13534196-13543773 FORWARD LENGTH=2254	01351; 01250		ü											QYYVEEPLLR	307.37	1	1.87927e+07	High				4208	0	3	HCD	437.231	1309.68	0.41172	20.5312	74.707	-45	34573	20240920_E3_NEO7_DelChiaro_Dagdas_GMI_ID1802_onbead_try_dig_20per_control_2.raw
29429		AT3G60245.1	Symbols: Zinc-binding ribosomal protein family protein chr3:22268803-22269750 FORWARD LENGTH=92	00051		ü											AVGIWGCK	246.518	1	7.19233e+07	High		C7(Methylthio): 100	C7(Methylthio)	1017	0	2	HCD	440.215	879.422	0.6098	7.59809	74.7051	-45	34572	20240920_E3_NEO7_DelChiaro_Dagdas_GMI_ID1802_onbead_try_dig_20per_control_2.raw
29430		AT4G13940.1	Symbols: HOG1, EMB1395, SAHH1, MEE58, ATSAHH1 S-adenosyl-L-homocysteine hydrolase chr4:8054931-8056676 FORWARD LENGTH=485	00465		ü											DQSDYVSIPIEGPYKPPHYR	495.959	1	9.73043e+07	High				14857	1	4	HCD	591.044	2361.15	0.998947	1.48495	74.7037	-45	34571	20240920_E3_NEO7_DelChiaro_Dagdas_GMI_ID1802_onbead_try_dig_20per_control_2.raw
29431	ü	cont_P34955	Alpha-1-antiproteinase OS=Bos_taurus GN=SERPINA1 PE=1 SV=1	00158		ü											NLYHSEAFSINFR	171.082	1	1.16119e+06	Medium				8129	0	3	HCD	533.265	1597.78	2.16695	0	74.6997	-75	34569	20240920_E3_NEO7_DelChiaro_Dagdas_GMI_ID1802_onbead_try_dig_20per_control_2.raw
29432		ATCG01310.1; ATCG00830.1	Symbols: RPL2.2 ribosomal protein L2 chrC:152806-154312 FORWARD LENGTH=274<|>Symbols: RPL2.1 ribosomal protein L2 chrC:84337-85843 REVERSE LENGTH=274	00185		ü											NCSATVGQVGNVGVNQK	254.177	1	1.68185e+06	High		N1(Deamidated): 100; C2(Methylthio): 100	N1(Deamidated); C2(Methylthio)	9220	0	3	HCD	574.603	1721.79	-0.186357	22.3202	74.6978	-75	34568	20240920_E3_NEO7_DelChiaro_Dagdas_GMI_ID1802_onbead_try_dig_20per_control_2.raw
29433		AT3G05560.2; AT3G05560.3; AT3G05560.1; AT5G27770.1	Symbols: Ribosomal L22e protein family chr3:1614641-1615204 FORWARD LENGTH=124<|>Symbols: Ribosomal L22e protein family chr3:1614641-1615204 FORWARD LENGTH=124<|>Symbols: Ribosomal L22e protein family chr3:1614641-1615204 FORWARD LENGTH=124 | Symbols: Ribosomal L22e protein family chr5:9836166-9837113 FORWARD LENGTH=124	00015; 00015		ü											GVSFTIDCSKPVDDK	388.447	1	5.85605e+06	High		C8(Methylthio): 100	C8(Methylthio)	8738	1	3	HCD	552.925	1656.76	0.0289611	31.5085	74.6941	-75	34566	20240920_E3_NEO7_DelChiaro_Dagdas_GMI_ID1802_onbead_try_dig_20per_control_2.raw
29434		AT5G05170.1	Symbols: CESA3, IXR1, ATCESA3, ATH-B, CEV1 Cellulose synthase family protein chr5:1530401-1535090 REVERSE LENGTH=1065	00412		ü											APEWYFAAK	256.279	1	5.15201e+06	High				3423	0	2	HCD	541.769	1082.53	0.314009	64.0948	74.6843	-60	34561	20240920_E3_NEO7_DelChiaro_Dagdas_GMI_ID1802_onbead_try_dig_20per_control_2.raw
29435	ü	cont_P02662	Alpha-S1-casein OS=Bos_taurus GN=CSN1S1 PE=1 SV=2	00023		ü											HQGLPQEVLNENLLR	471.347	1	2.76488e+07	High				5142	0	3	HCD	587.321	1759.95	1.71484	13.3562	74.6749	-60	34556	20240920_E3_NEO7_DelChiaro_Dagdas_GMI_ID1802_onbead_try_dig_20per_control_2.raw
29436		AT5G47690.3	Symbols: binding chr5:19317899-19327014 FORWARD LENGTH=1607	01363		ü											LVNDELIGCR	313.865	1	6.99991e+07	High		C9(Methylthio): 100	C9(Methylthio)	4025	0	2	HCD	589.289	1177.57	0.450174	33.9697	74.6731	-60	34555	20240920_E3_NEO7_DelChiaro_Dagdas_GMI_ID1802_onbead_try_dig_20per_control_2.raw
29437		AT1G79830.4	Symbols: GC5 golgin candidate 5 chr1:30028110-30033508 REVERSE LENGTH=976	00033		ü											NFDNALGFDDK	309.25	1	1.37186e+07	Medium				4508	0	2	HCD	628.285	1255.56	3.03927	0	74.6683	-45	34553	20240920_E3_NEO7_DelChiaro_Dagdas_GMI_ID1802_onbead_try_dig_20per_control_2.raw
29438		AT5G66760.1	Symbols: SDH1-1 succinate dehydrogenase 1-1 chr5:26653776-26657224 FORWARD LENGTH=634	00532		ü											AWESFGDVQVK	270.839	1	6.05989e+06	Medium				4377	0	2	HCD	633.313	1265.62	2.13157	16.5287	74.6608	-45	34549	20240920_E3_NEO7_DelChiaro_Dagdas_GMI_ID1802_onbead_try_dig_20per_control_2.raw
29439	ü	cont_P04264	Keratin, type II cytoskeletal 1 OS=Homo sapiens GN=KRT1 PE=1 SV=6	00442		ü											NKLNDLEDALQQAK	441.664	1	2.65123e+08	High				5871	1	3	HCD	533.95	1599.84	1.48332	11.2022	74.6571	-45	34547	20240920_E3_NEO7_DelChiaro_Dagdas_GMI_ID1802_onbead_try_dig_20per_control_2.raw
29440		AT4G39680.2; AT4G39680.1	Symbols: SAP domain-containing protein chr4:18414604-18416938 REVERSE LENGTH=633<|>Symbols: SAP domain-containing protein chr4:18414604-18416938 REVERSE LENGTH=633	00069		ü											ANQEPQMFPVTVGDR	322.736	1	4.43052e+06	High				9423	0	3	HCD	563.606	1688.8	-0.902885	0	74.6493	-75	34543	20240920_E3_NEO7_DelChiaro_Dagdas_GMI_ID1802_onbead_try_dig_20per_control_2.raw
29441		AT4G38630.1	Symbols: RPN10, MCB1, ATMCB1, MBP1 regulatory particle non-ATPase 10 chr4:18057357-18059459 REVERSE LENGTH=386	00110		ü											IIVFAGSPIK	244.736	1	1.96453e+06	Medium				332	0	2	HCD	522.828	1044.65	2.75131	57.2608	74.6474	-75	34542	20240920_E3_NEO7_DelChiaro_Dagdas_GMI_ID1802_onbead_try_dig_20per_control_2.raw
29442	ü	cont_P15636	Protease 1 OS=Achromobacter lyticus PE=1 SV=1	00236		ü											SGTLACTGSLVNNTANDR	516.281	1	3.0749e+07	High	X	C6(Methylthio): 100; N16(Deamidated): 100	C6(Methylthio); N16(Deamidated)	9087	0	2	HCD	920.912	1840.82	-0.18075	1.26115	74.6418	-75	34539	20240920_E3_NEO7_DelChiaro_Dagdas_GMI_ID1802_onbead_try_dig_20per_control_2.raw
29443	ü	cont_P02769	Serum albumin OS=Bos_taurus GN=ALB PE=1 SV=4	00508		ü											RPCFSALTPDETYVPK	269.897	1	4.44626e+08	High		C3(Methylthio): 100	C3(Methylthio)	11326	1	3	HCD	623.968	1869.89	1.34166	54.5167	74.6377	-60	34537	20240920_E3_NEO7_DelChiaro_Dagdas_GMI_ID1802_onbead_try_dig_20per_control_2.raw
29444		AT3G60240.4	Symbols: EIF4G, CUM2 eukaryotic translation initiation factor 4G chr3:22261842-22268295 FORWARD LENGTH=1727	01283		ü											FQMDGYFEK	200.131	1	4.80964e+06	High				3031	0	2	HCD	582.756	1164.5	1.3133	19.7329	74.6357	-60	34536	20240920_E3_NEO7_DelChiaro_Dagdas_GMI_ID1802_onbead_try_dig_20per_control_2.raw
29445		AT5G55920.1	Symbols: OLI2 S-adenosyl-L-methionine-dependent methyltransferases superfamily protein chr5:22645742-22649383 REVERSE LENGTH=682	00207		ü											GPPDLPLLK	195.824	1	3.50913e+07	High				144	0	2	HCD	475.29	949.572	0.229534	35.4515	74.6339	-60	34535	20240920_E3_NEO7_DelChiaro_Dagdas_GMI_ID1802_onbead_try_dig_20per_control_2.raw
29446		AT1G23410.1	Symbols: Ribosomal protein S27a / Ubiquitin family protein chr1:8314940-8315410 FORWARD LENGTH=156	00100		ü											LAVLQFYKVDGSGK	322.008	1	1.76102e+07	High				2601	1	3	HCD	508.952	1524.84	-0.201481	72.2455	74.6308	-60	34533	20240920_E3_NEO7_DelChiaro_Dagdas_GMI_ID1802_onbead_try_dig_20per_control_2.raw
29447		AT4G12510.1; AT4G12520.1	Symbols: Bifunctional inhibitor/lipid-transfer protein/seed storage 2S albumin superfamily protein chr4:7417414-7417803 REVERSE LENGTH=129<|>Symbols: Bifunctional inhibitor/lipid-transfer protein/seed storage 2S albumin superfamily protein chr4:7421279-7421668 REVERSE LENGTH=129	00053		ü											LGVCANVLK	254.849	1	4.56807e+06	Medium	X	C4(Methylthio): 100	C4(Methylthio)	1424	0	2	HCD	481.763	962.518	2.13671	17.1965	74.6271	-60	34531	20240920_E3_NEO7_DelChiaro_Dagdas_GMI_ID1802_onbead_try_dig_20per_control_2.raw
29448		AT1G62020.1	Symbols: Coatomer, alpha subunit chr1:22919814-22923728 FORWARD LENGTH=1216	00776		ü											LATELGDNVPSLPEGK	415.042	1	7.93056e+06	Medium				5801	0	2	HCD	820.43	1639.85	-0.313939	16.2359	74.621	-45	34528	20240920_E3_NEO7_DelChiaro_Dagdas_GMI_ID1802_onbead_try_dig_20per_control_2.raw
29449		AT4G16630.1	Symbols: DEA(D/H)-box RNA helicase family protein chr4:9362176-9366449 REVERSE LENGTH=789	00206		ü											DLCASAITGSGK	314.432	1	1.20733e+07	High		C3(Methylthio): 100	C3(Methylthio)	3708	0	2	HCD	584.771	1168.54	1.18779	16.0123	74.6135	-45	34524	20240920_E3_NEO7_DelChiaro_Dagdas_GMI_ID1802_onbead_try_dig_20per_control_2.raw
29450		AT1G36180.1; AT1G36160.2; AT1G36160.1	Symbols: ACC2 acetyl-CoA carboxylase 2 chr1:13546047-13558339 FORWARD LENGTH=2355 | Symbols: ACC1 acetyl-CoA carboxylase 1 chr1:13534196-13543773 FORWARD LENGTH=2254<|>Symbols: ACC1, AT-ACC1, EMB22, GK, PAS3 acetyl-CoA carboxylase 1 chr1:13534196-13543773 FORWARD LENGTH=2254	01351; 01250		ü											QYYVEEPLLR	239.606	1	2.35956e+08	Medium				4181	0	2	HCD	655.344	1309.68	2.07885	4.87643	74.6116	-45	34523	20240920_E3_NEO7_DelChiaro_Dagdas_GMI_ID1802_onbead_try_dig_20per_control_2.raw
29451		AT1G59610.1; AT1G10290.1	Symbols: ADL3, CF1, DRP2B, DL3 dynamin-like 3 chr1:21893413-21900780 FORWARD LENGTH=920 | Symbols: ADL6, DRP2A dynamin-like protein 6 chr1:3370774-3377120 FORWARD LENGTH=914	00349; 00349		ü											FLLHLAGGEGSGWK	479.418	1	2.202e+07	Medium				5062	0	2	HCD	736.39	1471.77	2.97887	33.9624	74.6105	-45	34522	20240920_E3_NEO7_DelChiaro_Dagdas_GMI_ID1802_onbead_try_dig_20per_control_2.raw
29452		AT2G37040.1	Symbols: PAL1, ATPAL1 PHE ammonia lyase 1 chr2:15557602-15560237 REVERSE LENGTH=725	00675		ü											EELGTELLTGEK	316.185	1	1.49001e+08	High				4891	0	2	HCD	659.841	1318.67	0.210547	2.16109	74.6086	-45	34521	20240920_E3_NEO7_DelChiaro_Dagdas_GMI_ID1802_onbead_try_dig_20per_control_2.raw
29453		AT1G70730.3	Symbols: PGM2 Phosphoglucomutase/phosphomannomutase family protein chr1:26669020-26673166 REVERSE LENGTH=662	00505		ü											LVTVEDIVR	199.132	1	1.1847e+06	Medium				927	0	2	HCD	522.308	1043.61	-0.972827	57.2076	74.6027	-75	34518	20240920_E3_NEO7_DelChiaro_Dagdas_GMI_ID1802_onbead_try_dig_20per_control_2.raw
29454		AT3G05060.1	Symbols: NOP56-like pre RNA processing ribonucleoprotein chr3:1413174-1415564 REVERSE LENGTH=533	00337		ü											YGLIFHASLVGQAAPK	383.317	1	5.55858e+06	High				3925	0	3	HCD	557.978	1671.92	-0.85957	24.2525	74.599	-75	34516	20240920_E3_NEO7_DelChiaro_Dagdas_GMI_ID1802_onbead_try_dig_20per_control_2.raw
29455		AT2G03820.1	Symbols: nonsense-mediated mRNA decay NMD3 family protein chr2:1165149-1166699 REVERSE LENGTH=516	00256		ü											EDLVCLPSK	284.112	1	3.26643e+06	High		C5(Methylthio): 100	C5(Methylthio)	2713	0	2	HCD	525.254	1049.5	0.363243	4.95469	74.597	-75	34515	20240920_E3_NEO7_DelChiaro_Dagdas_GMI_ID1802_onbead_try_dig_20per_control_2.raw
29456		AT2G01250.1	Symbols: Ribosomal protein L30/L7 family protein chr2:132943-134264 REVERSE LENGTH=242	00219		ü											NHYVEGGDAGNRENFINELIR	369.522	1	4.91475e+06	High				16412	1	4	HCD	605.045	2417.16	-0.891412	0	74.5952	-75	34514	20240920_E3_NEO7_DelChiaro_Dagdas_GMI_ID1802_onbead_try_dig_20per_control_2.raw
29457		AT5G20360.1	Symbols: Phox3 Octicosapeptide/Phox/Bem1p (PB1) domain-containing protein / tetratricopeptide repeat (TPR)-containing protein chr5:6882121-6884630 REVERSE LENGTH=809	00538		ü											SLLNLGYVHMSGAR	180.209	1	3.38236e+06	Medium				5775	0	3	HCD	506.601	1517.79	0.221999	97.7757	74.5876	-60	34511	20240920_E3_NEO7_DelChiaro_Dagdas_GMI_ID1802_onbead_try_dig_20per_control_2.raw
29458		AT4G13940.1	Symbols: HOG1, EMB1395, SAHH1, MEE58, ATSAHH1 S-adenosyl-L-homocysteine hydrolase chr4:8054931-8056676 FORWARD LENGTH=485	00465		ü											DQSDYVSIPIEGPYKPPHYR	476.398	1	1.44577e+07	High				14771	1	3	HCD	787.723	2361.16	2.01606	0	74.5865	-60	34510	20240920_E3_NEO7_DelChiaro_Dagdas_GMI_ID1802_onbead_try_dig_20per_control_2.raw
29459		ATCG00490.1	Symbols: RBCL ribulose-bisphosphate carboxylases chrC:54958-56397 FORWARD LENGTH=479	00168		ü											PLLGCTIK	257.746	1	4.44737e+06	Medium		C5(Methylthio): 100	C5(Methylthio)	1313	0	2	HCD	445.746	890.484	0.148995	0	74.5808	-60	34507	20240920_E3_NEO7_DelChiaro_Dagdas_GMI_ID1802_onbead_try_dig_20per_control_2.raw
29460	ü	cont_P04264	Keratin, type II cytoskeletal 1 OS=Homo sapiens GN=KRT1 PE=1 SV=6	00278		ü											TNAENEFVTIKKDVDGAYMTK	478.778	1	1.82926e+07	High				14877	2	4	HCD	594.295	2374.16	-0.137101	3.76487	74.579	-60	34506	20240920_E3_NEO7_DelChiaro_Dagdas_GMI_ID1802_onbead_try_dig_20per_control_2.raw
29461		AT1G36180.1; AT1G36160.2; AT1G36160.1	Symbols: ACC2 acetyl-CoA carboxylase 2 chr1:13546047-13558339 FORWARD LENGTH=2355 | Symbols: ACC1 acetyl-CoA carboxylase 1 chr1:13534196-13543773 FORWARD LENGTH=2254<|>Symbols: ACC1, AT-ACC1, EMB22, GK, PAS3 acetyl-CoA carboxylase 1 chr1:13534196-13543773 FORWARD LENGTH=2254	01351; 01250		ü											QYYVEEPLLR	250.798	1	5.78401e+08	High				3976	0	2	HCD	655.345	1309.68	2.82532	20.1644	74.5771	-60	34505	20240920_E3_NEO7_DelChiaro_Dagdas_GMI_ID1802_onbead_try_dig_20per_control_2.raw
29462		AT4G18465.1	Symbols: RNA helicase family protein chr4:10197056-10201611 FORWARD LENGTH=695	00538		ü											FAAAEGDHVTFLNVYK	150.062	1	1.37212e+06	Medium				9521	0	3	HCD	594.634	1781.89	1.48136	5.53644	74.552	-75	34492	20240920_E3_NEO7_DelChiaro_Dagdas_GMI_ID1802_onbead_try_dig_20per_control_2.raw
29463		AT4G31180.1; AT4G31180.2	Symbols: Class II aminoacyl-tRNA and biotin synthetases superfamily protein chr4:15156696-15159362 FORWARD LENGTH=558<|>Symbols: Class II aminoacyl-tRNA and biotin synthetases superfamily protein chr4:15156696-15159362 FORWARD LENGTH=558	00126		ü											LGFVVLR	236.073	1	1.72015e+06	High				68	0	2	HCD	402.26	803.514	-0.0818918	5.50445	74.5502	-75	34491	20240920_E3_NEO7_DelChiaro_Dagdas_GMI_ID1802_onbead_try_dig_20per_control_2.raw
29464		AT1G73450.1; AT1G73460.1	Symbols: Protein kinase superfamily protein chr1:27613856-27618635 FORWARD LENGTH=1152 | Symbols: Protein kinase superfamily protein chr1:27620122-27624899 FORWARD LENGTH=1169	00855; 00872		ü											AIQAHDLQTGMDVCIK	335.078	1	3.14049e+06	High		C14(Methylthio): 100	C14(Methylthio)	10645	0	3	HCD	596.951	1788.84	-2.44564	0	74.5483	-75	34490	20240920_E3_NEO7_DelChiaro_Dagdas_GMI_ID1802_onbead_try_dig_20per_control_2.raw
29465		AT3G18140.1	Symbols: Transducin/WD40 repeat-like superfamily protein chr3:6212743-6214567 REVERSE LENGTH=305	00237		ü											IWNVDGFK	192.23	1	4.2469e+07	Medium				1770	0	2	HCD	489.755	978.504	-0.761649	19.2049	74.5453	-75	34488	20240920_E3_NEO7_DelChiaro_Dagdas_GMI_ID1802_onbead_try_dig_20per_control_2.raw
29466		AT3G11130.1	Symbols: Clathrin, heavy chain chr3:3482575-3491667 REVERSE LENGTH=1705	00002		ü											AAANAPIIMK	329.188	1	8.17224e+06	High			N-Term(Prot)(Acetyl)	1301	0	2	HCD	521.291	1041.58	-0.888091	7.25502	74.5392	-60	34485	20240920_E3_NEO7_DelChiaro_Dagdas_GMI_ID1802_onbead_try_dig_20per_control_2.raw
29467		AT3G16830.1; AT1G80490.2	Symbols: TPR2 TOPLESS-related 2 chr3:5731709-5737531 FORWARD LENGTH=1131 | Symbols: TPR1 TOPLESS-related 1 chr1:30261094-30266446 REVERSE LENGTH=1120	00150; 00150		ü											LIEANPLFR	295.241	1	7.70701e+06	High				1757	0	2	HCD	536.811	1072.61	-0.153844	33.5581	74.5373	-60	34484	20240920_E3_NEO7_DelChiaro_Dagdas_GMI_ID1802_onbead_try_dig_20per_control_2.raw
29468		AT1G55830.2	Symbols: unknown protein; FUNCTIONS IN: molecular_function unknown; INVOLVED IN: biological_process unknown; LOCATED IN: cellular_component unknown; EXPRESSED IN: 22 plant structures; EXPRESSED DURING: 13 growth stages; CONTAINS InterPro DOMAIN/s: Protein of unknown function DUF812 (InterPro:IPR008530). chr1:20867918-20870205 REVERSE LENGTH=493	00267		ü											KPGGSYLEQLNQQLVVK	312.399	1	4.99141e+06	High				3765	1	3	HCD	634.354	1901.05	-0.219758	59.57	74.5354	-60	34483	20240920_E3_NEO7_DelChiaro_Dagdas_GMI_ID1802_onbead_try_dig_20per_control_2.raw
29469		AT5G11580.1	Symbols: Regulator of chromosome condensation (RCC1) family protein chr5:3718913-3721125 FORWARD LENGTH=553	00502		ü											EWGEMLESADK	271.84	1	1.1748e+07	High				3725	0	2	HCD	647.785	1294.56	0.334328	7.03211	74.5335	-60	34482	20240920_E3_NEO7_DelChiaro_Dagdas_GMI_ID1802_onbead_try_dig_20per_control_2.raw
29470		AT4G37930.1	Symbols: SHM1, STM, SHMT1 serine transhydroxymethyltransferase 1 chr4:17831891-17834742 REVERSE LENGTH=517	00502		ü											QFPTIGFEK	207.163	1	7.52697e+06	High				1997	0	2	HCD	533.782	1066.56	-0.0659514	33.3011	74.5317	-60	34481	20240920_E3_NEO7_DelChiaro_Dagdas_GMI_ID1802_onbead_try_dig_20per_control_2.raw
29471		AT1G14830.1	Symbols: ADL1C, ADL5, DRP1C, DL1C DYNAMIN-like 1C chr1:5107699-5111470 REVERSE LENGTH=614	00577		ü											LGAMLDEDPQLMER	447.241	1	3.72882e+07	Medium		M4(Oxidation): 100	M4(Oxidation)	8419	0	2	HCD	817.382	1633.76	0.709676	25.2861	74.5237	-45	34477	20240920_E3_NEO7_DelChiaro_Dagdas_GMI_ID1802_onbead_try_dig_20per_control_2.raw
29472		AT1G30230.2	Symbols: Glutathione S-transferase, C-terminal-like;Translation elongation factor EF1B/ribosomal protein S6 chr1:10639286-10640601 FORWARD LENGTH=260	00056		ü											WYNHIDALLR	232.479	1	2.67032e+07	High				3964	0	3	HCD	434.232	1300.68	2.20113	1.37559	74.52	-45	34475	20240920_E3_NEO7_DelChiaro_Dagdas_GMI_ID1802_onbead_try_dig_20per_control_2.raw
29473		AT1G10290.1	Symbols: ADL6, DRP2A dynamin-like protein 6 chr1:3370774-3377120 FORWARD LENGTH=914	00302		ü											LPSVLSGLQGK	327.174	1	2.09992e+08	High				688	0	2	HCD	549.831	1098.65	2.64127	5.03404	74.5144	-45	34472	20240920_E3_NEO7_DelChiaro_Dagdas_GMI_ID1802_onbead_try_dig_20per_control_2.raw
29474		AT5G42020.1	Symbols: BIP, BIP2 Heat shock protein 70 (Hsp 70) family protein chr5:16807697-16810480 REVERSE LENGTH=668	00268		ü											IMEYFIK	235.201	1	1.24855e+07	High				1005	0	2	HCD	472.251	943.495	-0.767602	33.7754	74.4837	-60	34456	20240920_E3_NEO7_DelChiaro_Dagdas_GMI_ID1802_onbead_try_dig_20per_control_2.raw
29475		AT4G20850.1	Symbols: TPP2 tripeptidyl peptidase ii chr4:11160935-11169889 REVERSE LENGTH=1380	01080		ü											NTPQGSMLVGEISYGK	335.873	1	1.29782e+07	Medium				8681	0	2	HCD	840.919	1680.83	3.26607	0	74.4796	-45	34454	20240920_E3_NEO7_DelChiaro_Dagdas_GMI_ID1802_onbead_try_dig_20per_control_2.raw
29476		AT3G49430.1; AT3G49430.3	Symbols: SRp34a, SR34a, At-SR34a SER/ARG-rich protein 34A chr3:18332668-18334829 FORWARD LENGTH=300<|>Symbols: SRp34a, SR34a, At-SR34a SER/ARG-rich protein 34A chr3:18332668-18334829 FORWARD LENGTH=300	00145		ü											AGDVCFAEVTR	316.905	1	1.31075e+07	Medium		C5(Methylthio): 100	C5(Methylthio)	4088	0	2	HCD	607.272	1213.54	2.48041	28.3881	74.4721	-45	34450	20240920_E3_NEO7_DelChiaro_Dagdas_GMI_ID1802_onbead_try_dig_20per_control_2.raw
29477		AT1G10290.1	Symbols: ADL6, DRP2A dynamin-like protein 6 chr1:3370774-3377120 FORWARD LENGTH=914	00074		ü											APIIIELSR	307.12	1	1.4482e+07	High				277	0	2	HCD	506.315	1011.62	2.66762	21.5971	74.4702	-45	34449	20240920_E3_NEO7_DelChiaro_Dagdas_GMI_ID1802_onbead_try_dig_20per_control_2.raw
29478	ü	cont_P15636	Protease 1 OS=Achromobacter lyticus PE=1 SV=1	00410		ü											VLGQLHGGPSSCSATGTNR	268.066	1	4.06992e+10	High		C12(Methylthio): 100	C12(Methylthio)	11468	0	3	HCD	629.963	1887.88	-2.64149	0	74.4642	-75	34446	20240920_E3_NEO7_DelChiaro_Dagdas_GMI_ID1802_onbead_try_dig_20per_control_2.raw
29479		AT2G41090.1	Symbols: Calcium-binding EF-hand family protein chr2:17135823-17136618 FORWARD LENGTH=191	00023		ü											NGDGHITTEEFGAVMR	195.926	1	1.53385e+06	Medium		N1(Deamidated): 100	N1(Deamidated)	8607	0	3	HCD	578.929	1734.77	-1.95431	80.662	74.4605	-75	34444	20240920_E3_NEO7_DelChiaro_Dagdas_GMI_ID1802_onbead_try_dig_20per_control_2.raw
29480		ATCG00490.1	Symbols: RBCL ribulose-bisphosphate carboxylases chrC:54958-56397 FORWARD LENGTH=479	00168		ü											PLLGCTIK	296.404	1	2.65827e+07	High		C5(Methylthio): 100	C5(Methylthio)	1318	0	2	HCD	445.745	890.483	-1.28719	13.8196	74.4586	-75	34443	20240920_E3_NEO7_DelChiaro_Dagdas_GMI_ID1802_onbead_try_dig_20per_control_2.raw
29481		AT3G11130.1; AT3G08530.1	Symbols: Clathrin, heavy chain chr3:3482575-3491667 REVERSE LENGTH=1705 | Symbols: Clathrin, heavy chain chr3:2587171-2595411 REVERSE LENGTH=1703	00787; 00787		ü											PLINVCDR	222.173	1	2.67226e+06	High		C6(Methylthio): 100	C6(Methylthio)	1537	0	2	HCD	488.241	975.475	0.38583	18.0069	74.4567	-75	34442	20240920_E3_NEO7_DelChiaro_Dagdas_GMI_ID1802_onbead_try_dig_20per_control_2.raw
29482		AT1G04850.1	Symbols: ubiquitin-associated (UBA)/TS-N domain-containing protein chr1:1365311-1368706 REVERSE LENGTH=413	00008		ü											CGDCGTLLK	190.648	1	3.66967e+06	High		C1(Methylthio): 100; C4(Methylthio): 100	C1(Methylthio); C4(Methylthio)	969	0	2	HCD	501.2	1001.39	-0.508611	56.4074	74.4471	-60	34437	20240920_E3_NEO7_DelChiaro_Dagdas_GMI_ID1802_onbead_try_dig_20per_control_2.raw
29483		AT3G11130.1; AT3G08530.1	Symbols: Clathrin, heavy chain chr3:3482575-3491667 REVERSE LENGTH=1705 | Symbols: Clathrin, heavy chain chr3:2587171-2595411 REVERSE LENGTH=1703	00787; 00787		ü											PLINVCDR	271.205	1	8.92244e+06	High		C6(Methylthio): 100	C6(Methylthio)	1734	0	2	HCD	488.241	975.475	-0.427149	15.4598	74.4415	-60	34434	20240920_E3_NEO7_DelChiaro_Dagdas_GMI_ID1802_onbead_try_dig_20per_control_2.raw
29484		AT1G03090.2	Symbols: MCCA methylcrotonyl-CoA carboxylase alpha chain, mitochondrial / 3-methylcrotonyl-CoA carboxylase 1 (MCCA) chr1:739715-743819 FORWARD LENGTH=734	00655		ü											TSSETSSHPPGTIVAPMAGLVVK	542.957	1	1.35261e+09	High				8926	0	3	HCD	756.064	2266.18	1.23631	0	74.4395	-60	34433	20240920_E3_NEO7_DelChiaro_Dagdas_GMI_ID1802_onbead_try_dig_20per_control_2.raw
29485		AT1G10290.1	Symbols: ADL6, DRP2A dynamin-like protein 6 chr1:3370774-3377120 FORWARD LENGTH=914	00302		ü											LPSVLSGLQGK	389.202	1	2.40886e+08	High				551	0	2	HCD	549.829	1098.65	-0.356638	0.706456	74.4377	-60	34432	20240920_E3_NEO7_DelChiaro_Dagdas_GMI_ID1802_onbead_try_dig_20per_control_2.raw
29486	ü	cont_P15636	Protease 1 OS=Achromobacter lyticus PE=1 SV=1	00435		ü											VFTSWTGGGAAASR	315.169	1	1.42258e+11	High				6176	0	2	HCD	684.34	1367.67	1.89166	13.4329	74.4213	-45	34423	20240920_E3_NEO7_DelChiaro_Dagdas_GMI_ID1802_onbead_try_dig_20per_control_2.raw
29487		AT1G43860.1	Symbols: sequence-specific DNA binding transcription factors chr1:16622244-16624385 REVERSE LENGTH=370	00029		ü											FEIACYK	188.966	1	2.2389e+06	Medium		C5(Methylthio): 100	C5(Methylthio)	927	0	2	HCD	460.205	919.404	-1.76086	14.1876	74.4153	-75	34420	20240920_E3_NEO7_DelChiaro_Dagdas_GMI_ID1802_onbead_try_dig_20per_control_2.raw
29488		AT5G04510.1	Symbols: PDK1, ATPDK1 3'-phosphoinositide-dependent protein kinase 1 chr5:1287235-1289681 FORWARD LENGTH=491	00094		ü											IVLDQLEHPGIIK	277.24	1	2.09971e+06	High				921	0	3	HCD	492.292	1474.86	-0.740228	12.8396	74.4135	-75	34419	20240920_E3_NEO7_DelChiaro_Dagdas_GMI_ID1802_onbead_try_dig_20per_control_2.raw
29489		AT1G33120.1; AT1G33140.1	Symbols: Ribosomal protein L6 family chr1:12010986-12012223 FORWARD LENGTH=194<|>Symbols: PGY2 Ribosomal protein L6 family chr1:12023360-12024502 FORWARD LENGTH=194	00040		ü											HLNLDFQLIKDPETGK	652.425	1	1.95945e+07	High				5740	1	3	HCD	623.336	1867.99	0.606029	7.76437	74.3932	-60	34408	20240920_E3_NEO7_DelChiaro_Dagdas_GMI_ID1802_onbead_try_dig_20per_control_2.raw
29490		AT1G42440.1	Symbols: FUNCTIONS IN: molecular_function unknown; INVOLVED IN: ribosome biogenesis; LOCATED IN: nucleus; EXPRESSED IN: 22 plant structures; EXPRESSED DURING: 13 growth stages; CONTAINS InterPro DOMAIN/s: AARP2CN (InterPro:IPR012948), Protein of unknown function DUF663 (InterPro:IPR007034); BEST Arabidopsis thaliana protein match is: P-loop containing nucleoside triphosphate hydrolases superfamily protein (TAIR:AT1G06720.1); Has 2741 Blast hits to 2088 proteins in 291 species: Archae - 2; Bacteria - 131; Metazoa - 833; Fungi - 650; Plants - 171; Viruses - 49; Other Eukaryotes - 905 (source: NCBI BLink). chr1:15895528-15899939 REVERSE LENGTH=793	00524		ü											IFAFDNVAR	251.12	1	1.95314e+07	High				2208	0	2	HCD	526.78	1052.55	-0.353754	16.8805	74.3894	-60	34406	20240920_E3_NEO7_DelChiaro_Dagdas_GMI_ID1802_onbead_try_dig_20per_control_2.raw
29491		AT1G80410.2	Symbols: EMB2753 tetratricopeptide repeat (TPR)-containing protein chr1:30227779-30234832 REVERSE LENGTH=911	00248		ü											VLLSMNPDNYR	329.846	1	1.26325e+07	High				4962	0	2	HCD	661.333	1321.66	1.0652	16.5665	74.378	-45	34400	20240920_E3_NEO7_DelChiaro_Dagdas_GMI_ID1802_onbead_try_dig_20per_control_2.raw
29492		AT3G61710.1	Symbols: ATATG6, ATG6, BECLIN1, AtBECLIN1 AUTOPHAGY 6 chr3:22839477-22842253 REVERSE LENGTH=517	00443		ü											VLGYSITQSFNK	335.892	1	1.07781e+07	High				3779	0	2	HCD	678.862	1356.72	1.37487	21.0704	74.3762	-45	34399	20240920_E3_NEO7_DelChiaro_Dagdas_GMI_ID1802_onbead_try_dig_20per_control_2.raw
29493	ü	cont_P13645; cont_Q7Z3Z0; cont_Q7Z3Y7	Keratin, type I cytoskeletal 10 OS=Homo sapiens GN=KRT10 PE=1 SV=6 | Keratin, type I cytoskeletal 25 OS=Homo sapiens GN=KRT25 PE=1 SV=1 | Keratin, type I cytoskeletal 28 OS=Homo sapiens GN=KRT28 PE=1 SV=2	00335; 00269; 00276		ü											DAEAWFNEK	247.31	1	1.19401e+08	High		N7(Deamidated): 100	N7(Deamidated)	2235	0	2	HCD	555.741	1110.48	1.20179	54.7414	74.3743	-45	34398	20240920_E3_NEO7_DelChiaro_Dagdas_GMI_ID1802_onbead_try_dig_20per_control_2.raw
29494	ü	cont_P02769	Serum albumin OS=Bos_taurus GN=ALB PE=1 SV=4	00139		ü											LKPDPNTLCDEFKADEK	182.515	1	6.05145e+06	Medium		C9(Methylthio): 100	C9(Methylthio)	12301	2	3	HCD	670.315	2008.93	-2.75022	29.3824	74.3702	-75	34396	20240920_E3_NEO7_DelChiaro_Dagdas_GMI_ID1802_onbead_try_dig_20per_control_2.raw
29495		AT3G20810.2	Symbols: JMJD5 2-oxoglutarate (2OG) and Fe(II)-dependent oxygenase superfamily protein chr3:7275814-7278144 FORWARD LENGTH=429	00121		ü											DLHDSVLLVSSEAR	385.6	1	3.53595e+06	High				5572	0	3	HCD	514.27	1540.8	-0.56281	2.78228	74.3684	-75	34395	20240920_E3_NEO7_DelChiaro_Dagdas_GMI_ID1802_onbead_try_dig_20per_control_2.raw
29496		AT2G31750.1	Symbols: UGT74D1 UDP-glucosyl transferase 74D1 chr2:13497312-13499870 FORWARD LENGTH=456	00380		ü											FIEDVWK	192.762	1	4.24989e+06	High				1729	0	2	HCD	468.745	936.482	-0.463717	14.2406	74.3646	-75	34393	20240920_E3_NEO7_DelChiaro_Dagdas_GMI_ID1802_onbead_try_dig_20per_control_2.raw
29497	ü	cont_P13647	Keratin, type II cytoskeletal 5 OS=Homo sapiens GN=KRT5 PE=1 SV=3	00293		ü											VDALMDEINFMK	313.687	1	2.72052e+06	Medium		M5(Oxidation): 100; M11(Oxidation): 100	M5(Oxidation); M11(Oxidation)	6253	0	3	HCD	486.559	1457.66	-1.54023	2.91378	74.3627	-75	34392	20240920_E3_NEO7_DelChiaro_Dagdas_GMI_ID1802_onbead_try_dig_20per_control_2.raw
29498		AT1G03090.2	Symbols: MCCA methylcrotonyl-CoA carboxylase alpha chain, mitochondrial / 3-methylcrotonyl-CoA carboxylase 1 (MCCA) chr1:739715-743819 FORWARD LENGTH=734	00655		ü											TSSETSSHPPGTIVAPMAGLVVK	544.141	1	4.56986e+08	High				9088	0	3	HCD	756.063	2266.17	-0.620093	0	74.359	-75	34390	20240920_E3_NEO7_DelChiaro_Dagdas_GMI_ID1802_onbead_try_dig_20per_control_2.raw
29499		AT3G53870.1	Symbols: Ribosomal protein S3 family protein chr3:19951547-19952782 FORWARD LENGTH=249	00188		ü											VMLDWDPK	190.325	1	4.30781e+07	High				2084	0	2	HCD	502.249	1003.49	-0.947782	57.8145	74.3531	-60	34387	20240920_E3_NEO7_DelChiaro_Dagdas_GMI_ID1802_onbead_try_dig_20per_control_2.raw
29500		AT1G36160.2; AT1G36160.1	Symbols: ACC1 acetyl-CoA carboxylase 1 chr1:13534196-13543773 FORWARD LENGTH=2254<|>Symbols: ACC1, AT-ACC1, EMB22, GK, PAS3 acetyl-CoA carboxylase 1 chr1:13534196-13543773 FORWARD LENGTH=2254	01313		ü											QATMNDGFILQQGQDK	244.113	1	1.29082e+07	High		N5(Deamidated): 100	N5(Deamidated)	10093	0	3	HCD	598.949	1794.83	-0.764267	4.7132	74.3475	-60	34384	20240920_E3_NEO7_DelChiaro_Dagdas_GMI_ID1802_onbead_try_dig_20per_control_2.raw
29501		AT4G36020.1	Symbols: CSDP1 cold shock domain protein 1 chr4:17043443-17044342 REVERSE LENGTH=299	00195		ü											GGNDGCYTCGDVGHFAR	485.051	1	1.45191e+07	High		C6(Methylthio): 100; C9(Methylthio): 100	C6(Methylthio); C9(Methylthio)	1034	0	3	HCD	607.558	1820.66	-1.06141	0	74.3456	-60	34383	20240920_E3_NEO7_DelChiaro_Dagdas_GMI_ID1802_onbead_try_dig_20per_control_2.raw
29502		AT4G17370.1	Symbols: Oxidoreductase family protein chr4:9706188-9708142 FORWARD LENGTH=368	00111		ü											PLCTTVADCK	239.359	1	9.57204e+06	Medium		C3(Methylthio): 100; C9(Methylthio): 100	C3(Methylthio); C9(Methylthio)	2486	0	2	HCD	571.74	1142.47	1.83832	22.1827	74.3378	-45	34379	20240920_E3_NEO7_DelChiaro_Dagdas_GMI_ID1802_onbead_try_dig_20per_control_2.raw
29503		AT1G10670.1; AT1G10670.2; AT1G10670.4	Symbols: ACLA-1 ATP-citrate lyase A-1 chr1:3535787-3538098 FORWARD LENGTH=423<|>Symbols: ACLA-1 ATP-citrate lyase A-1 chr1:3535787-3538098 FORWARD LENGTH=423<|>Symbols: ACLA-1 ATP-citrate lyase A-1 chr1:3535787-3538098 FORWARD LENGTH=423	00242		ü											VMSPTESFIHGLDEK	396.838	1	1.09494e+07	High				9357	0	3	HCD	563.944	1689.82	1.33611	0	74.3359	-45	34378	20240920_E3_NEO7_DelChiaro_Dagdas_GMI_ID1802_onbead_try_dig_20per_control_2.raw
29504		AT5G26742.2	Symbols: emb1138 DEAD box RNA helicase (RH3) chr5:9285540-9288871 REVERSE LENGTH=748	00588		ü											IFLIADDR	251.906	1	4.19943e+07	High	X			1221	0	2	HCD	481.769	962.531	0.766772	1.87477	74.3322	-45	34376	20240920_E3_NEO7_DelChiaro_Dagdas_GMI_ID1802_onbead_try_dig_20per_control_2.raw
29505	ü	cont_P13647	Keratin, type II cytoskeletal 5 OS=Homo sapiens GN=KRT5 PE=1 SV=3	00293		ü											VDALMDEINFMK	718.463	1	4.34145e+07	High		M5(Oxidation): 100; M11(Oxidation): 100	M5(Oxidation); M11(Oxidation)	6439	0	2	HCD	729.336	1457.67	0.375004	0	74.3307	-45	34375	20240920_E3_NEO7_DelChiaro_Dagdas_GMI_ID1802_onbead_try_dig_20per_control_2.raw
29506		AT5G02450.1	Symbols: Ribosomal protein L36e family protein chr5:533501-534394 FORWARD LENGTH=108	00002		ü											VATGLFVGLNK	338.382	1	3.08731e+07	High				545	0	2	HCD	559.833	1118.66	0.95033	6.20063	74.3293	-45	34374	20240920_E3_NEO7_DelChiaro_Dagdas_GMI_ID1802_onbead_try_dig_20per_control_2.raw
29507	ü	cont_P15636	Protease 1 OS=Achromobacter lyticus PE=1 SV=1	00435		ü											VFTSWTGGGAAASR	201.521	1	4.6583e+09	High				5936	0	3	HCD	456.561	1367.67	-0.547518	43.9507	74.3236	-75	34371	20240920_E3_NEO7_DelChiaro_Dagdas_GMI_ID1802_onbead_try_dig_20per_control_2.raw
29508		AT2G42600.2; AT2G42600.1	Symbols: ATPPC2, PPC2 phosphoenolpyruvate carboxylase 2 chr2:17734541-17738679 REVERSE LENGTH=963<|>Symbols: ATPPC2, PPC2 phosphoenolpyruvate carboxylase 2 chr2:17734541-17738679 REVERSE LENGTH=963	00545		ü											ECGITDPLR	216.32	1	2.50887e+06	Medium		C2(Methylthio): 100	C2(Methylthio)	2438	0	2	HCD	525.241	1049.48	-0.321982	44.271	74.3142	-75	34366	20240920_E3_NEO7_DelChiaro_Dagdas_GMI_ID1802_onbead_try_dig_20per_control_2.raw
29509		AT3G61760.1	Symbols: ADL1B, DL1B DYNAMIN-like 1B chr3:22860546-22864092 REVERSE LENGTH=610	00309		ü											TISELETELSR	335.92	1	1.14251e+07	High				4234	0	2	HCD	639.332	1277.66	-1.83974	6.98622	74.3062	-60	34362	20240920_E3_NEO7_DelChiaro_Dagdas_GMI_ID1802_onbead_try_dig_20per_control_2.raw
29510		AT1G10290.1	Symbols: ADL6, DRP2A dynamin-like protein 6 chr1:3370774-3377120 FORWARD LENGTH=914	00074		ü											APIIIELSR	317.618	1	4.88873e+08	High				253	0	2	HCD	506.313	1011.62	-0.887639	10.256	74.3024	-60	34360	20240920_E3_NEO7_DelChiaro_Dagdas_GMI_ID1802_onbead_try_dig_20per_control_2.raw
29511		AT3G18140.1	Symbols: Transducin/WD40 repeat-like superfamily protein chr3:6212743-6214567 REVERSE LENGTH=305	00237		ü											IWNVDGFK	221.95	1	3.49788e+07	High				1787	0	2	HCD	489.755	978.504	-0.817586	15.4184	74.3013	-60	34359	20240920_E3_NEO7_DelChiaro_Dagdas_GMI_ID1802_onbead_try_dig_20per_control_2.raw
29512		AT5G26742.2	Symbols: emb1138 DEAD box RNA helicase (RH3) chr5:9285540-9288871 REVERSE LENGTH=748	00588		ü											IFLIADDR	256.391	1	3.79008e+07	High	X			1349	0	2	HCD	481.768	962.529	-1.19818	9.3999	74.2994	-60	34358	20240920_E3_NEO7_DelChiaro_Dagdas_GMI_ID1802_onbead_try_dig_20per_control_2.raw
29513	ü	cont_P15636	Protease 1 OS=Achromobacter lyticus PE=1 SV=1	00236		ü											SGTLACTGSLVNNTANDR	371.88	1	1.2434e+08	High	X	C6(Methylthio): 100; N12(Deamidated): 99.85	C6(Methylthio); N12(Deamidated)	9182	0	3	HCD	614.277	1840.82	0.152338	0	74.2956	-60	34356	20240920_E3_NEO7_DelChiaro_Dagdas_GMI_ID1802_onbead_try_dig_20per_control_2.raw
29514		AT4G30190.1	Symbols: AHA2, PMA2, HA2 H(+)-ATPase 2 chr4:14770820-14775920 REVERSE LENGTH=948	00525		ü											LGMGTNMYPSSALLGTHK	354.297	1	5.87466e+06	Medium				10321	0	3	HCD	626.647	1877.93	1.31534	4.83156	74.2916	-45	34354	20240920_E3_NEO7_DelChiaro_Dagdas_GMI_ID1802_onbead_try_dig_20per_control_2.raw
29515		AT5G58420.1; AT5G07090.1	Symbols: Ribosomal protein S4 (RPS4A) family protein chr5:23619599-23620896 FORWARD LENGTH=262 | Symbols: Ribosomal protein S4 (RPS4A) family protein chr5:2202410-2203805 FORWARD LENGTH=262	00135; 00135		ü											GIPYLNTYDGR	226.045	1	1.46207e+08	Medium				5466	0	2	HCD	634.819	1268.63	3.73807	30.3534	74.2879	-45	34352	20240920_E3_NEO7_DelChiaro_Dagdas_GMI_ID1802_onbead_try_dig_20per_control_2.raw
29516		AT1G22450.1	Symbols: COX6B, ATCOX6B2 cytochrome C oxidase 6B chr1:7925447-7926918 FORWARD LENGTH=191	00002		ü											ADAVNAQTPSLSEQYHLEK	466.459	1	1.09967e+07	Medium			N-Term(Prot)(Acetyl)	13669	0	3	HCD	715.017	2143.04	2.27708	9.10196	74.2842	-45	34350	20240920_E3_NEO7_DelChiaro_Dagdas_GMI_ID1802_onbead_try_dig_20per_control_2.raw
29517		AT1G20440.1	Symbols: COR47, RD17, AtCOR47 cold-regulated 47 chr1:7084722-7085664 REVERSE LENGTH=265	00154		ü											TAEDDVPVSTTIPVPVSESVVEHDHPEEEK	545.603	1	1.07206e+07	Medium				17723	0	4	HCD	818.644	3271.55	1.71196	7.90393	74.2823	-45	34349	20240920_E3_NEO7_DelChiaro_Dagdas_GMI_ID1802_onbead_try_dig_20per_control_2.raw
29518		AT4G20360.1	Symbols: ATRAB8D, ATRABE1B, RABE1b RAB GTPase homolog E1B chr4:10990036-10991466 FORWARD LENGTH=476	00330		ü											SYTVTGVEMFQK	302.625	1	5.18026e+07	High				5935	0	2	HCD	695.341	1389.67	1.52078	4.11163	74.2804	-45	34348	20240920_E3_NEO7_DelChiaro_Dagdas_GMI_ID1802_onbead_try_dig_20per_control_2.raw
29519	ü	cont_P02769	Serum albumin OS=Bos_taurus GN=ALB PE=1 SV=4	00066		ü											LVNELTEFAK	282.54	1	2.71483e+10	High				2044	0	2	HCD	582.32	1163.63	1.46644	4.63696	74.2793	-45	34347	20240920_E3_NEO7_DelChiaro_Dagdas_GMI_ID1802_onbead_try_dig_20per_control_2.raw
29520		AT2G07734.1; ATMG00290.1	Symbols: Alpha-L RNA-binding motif/Ribosomal protein S4 family protein chr2:3472604-3473692 REVERSE LENGTH=362<|>Symbols: RPS4 mitochondrial ribosomal protein S4 chrM:82028-83116 REVERSE LENGTH=362	00146		ü											LSHGDIISFQENNAIIR	370.525	1	3.96024e+06	Medium				7429	0	3	HCD	643.007	1927.01	1.45798	20.7726	74.2715	-75	34343	20240920_E3_NEO7_DelChiaro_Dagdas_GMI_ID1802_onbead_try_dig_20per_control_2.raw
29521		AT5G38720.1	Symbols: unknown protein; Has 13419 Blast hits to 9093 proteins in 698 species: Archae - 38; Bacteria - 1038; Metazoa - 4949; Fungi - 1086; Plants - 485; Viruses - 44; Other Eukaryotes - 5779 (source: NCBI BLink). chr5:15508417-15510472 REVERSE LENGTH=306	00176		ü											WVSDYYEGRPGLDELQK	301.528	1	2.60667e+07	High				12949	1	3	HCD	685.665	2054.98	-0.564328	0	74.2696	-75	34342	20240920_E3_NEO7_DelChiaro_Dagdas_GMI_ID1802_onbead_try_dig_20per_control_2.raw
29522		AT4G02930.1	Symbols: GTP binding Elongation factor Tu family protein chr4:1295751-1298354 REVERSE LENGTH=454	00211		ü											ELLSFYK	201.104	1	8.25194e+06	High				646	0	2	HCD	450.247	899.487	-0.560833	7.49265	74.2677	-75	34341	20240920_E3_NEO7_DelChiaro_Dagdas_GMI_ID1802_onbead_try_dig_20per_control_2.raw
29523	ü	cont_Q28107	Coagulation factor V OS=Bos_taurus GN=F5 PE=1 SV=1	00968		ü											TWGENIPFK	226.51	1	1.041e+07	High				3032	0	2	HCD	546.279	1091.55	-1.58244	22.3911	74.258	-60	34337	20240920_E3_NEO7_DelChiaro_Dagdas_GMI_ID1802_onbead_try_dig_20per_control_2.raw
29524		AT2G42600.2; AT2G42600.1	Symbols: ATPPC2, PPC2 phosphoenolpyruvate carboxylase 2 chr2:17734541-17738679 REVERSE LENGTH=963<|>Symbols: ATPPC2, PPC2 phosphoenolpyruvate carboxylase 2 chr2:17734541-17738679 REVERSE LENGTH=963	00545		ü											ECGITDPLR	235.228	1	1.07809e+07	High		C2(Methylthio): 100	C2(Methylthio)	2393	0	2	HCD	525.241	1049.47	-0.436624	23.235	74.2561	-60	34336	20240920_E3_NEO7_DelChiaro_Dagdas_GMI_ID1802_onbead_try_dig_20per_control_2.raw
29525		AT5G38720.1	Symbols: unknown protein; Has 13419 Blast hits to 9093 proteins in 698 species: Archae - 38; Bacteria - 1038; Metazoa - 4949; Fungi - 1086; Plants - 485; Viruses - 44; Other Eukaryotes - 5779 (source: NCBI BLink). chr5:15508417-15510472 REVERSE LENGTH=306	00150		ü											ENKIEEEEDVYQISSGDEDCTR	490.513	1	3.86308e+06	High		C20(Methylthio): 100	C20(Methylthio)	5396	1	3	HCD	878.699	2634.08	-0.0700211	0	74.2542	-60	34335	20240920_E3_NEO7_DelChiaro_Dagdas_GMI_ID1802_onbead_try_dig_20per_control_2.raw
29526		AT1G03090.2	Symbols: MCCA methylcrotonyl-CoA carboxylase alpha chain, mitochondrial / 3-methylcrotonyl-CoA carboxylase 1 (MCCA) chr1:739715-743819 FORWARD LENGTH=734	00406		ü											VETGVEQGDTVSMHYDPMIAK	540.803	1	3.18834e+09	Medium				14598	0	3	HCD	769.693	2307.06	0.283124	0	74.2523	-60	34334	20240920_E3_NEO7_DelChiaro_Dagdas_GMI_ID1802_onbead_try_dig_20per_control_2.raw
29527		AT3G61760.1	Symbols: ADL1B, DL1B DYNAMIN-like 1B chr3:22860546-22864092 REVERSE LENGTH=610	00309		ü											TISELETELSR	325.023	1	1.65705e+07	Medium				4409	0	2	HCD	639.335	1277.66	3.03458	0	74.2408	-45	34328	20240920_E3_NEO7_DelChiaro_Dagdas_GMI_ID1802_onbead_try_dig_20per_control_2.raw
29528		AT5G45490.1; AT5G45490.2	Symbols: P-loop containing nucleoside triphosphate hydrolases superfamily protein chr5:18431064-18432128 FORWARD LENGTH=354<|>Symbols: P-loop containing nucleoside triphosphate hydrolases superfamily protein chr5:18431064-18432128 FORWARD LENGTH=354	00086		ü											SLVIVGEYGVGK	329.409	1	1.00984e+07	Medium				1241	0	2	HCD	610.849	1220.69	2.18159	8.22165	74.2356	-45	34325	20240920_E3_NEO7_DelChiaro_Dagdas_GMI_ID1802_onbead_try_dig_20per_control_2.raw
29529		AT4G34030.1	Symbols: MCCB 3-methylcrotonyl-CoA carboxylase chr4:16301298-16303949 FORWARD LENGTH=587	00362		ü											IVDGSEFDEFK	284.617	1	2.12648e+08	Medium				5361	0	2	HCD	643.302	1285.6	2.28935	10.4752	74.2319	-45	34323	20240920_E3_NEO7_DelChiaro_Dagdas_GMI_ID1802_onbead_try_dig_20per_control_2.raw
29530		AT3G07050.1	Symbols: GTP-binding family protein chr3:2229602-2232279 REVERSE LENGTH=582	00348		ü											DMLVTLYK	239.705	1	3.83627e+07	Medium		M2(Oxidation): 100	M2(Oxidation)	1101	0	2	HCD	499.765	998.523	-0.162359	16.7529	74.2278	-75	34321	20240920_E3_NEO7_DelChiaro_Dagdas_GMI_ID1802_onbead_try_dig_20per_control_2.raw
29531		AT1G20960.2; AT1G20960.1	Symbols: emb1507 U5 small nuclear ribonucleoprotein helicase, putative chr1:7302591-7309914 REVERSE LENGTH=2171<|>Symbols: emb1507 U5 small nuclear ribonucleoprotein helicase, putative chr1:7302591-7309914 REVERSE LENGTH=2171	00172		ü											IENHEFDQLVSIGK	280.994	1	1.90551e+06	High				7412	0	3	HCD	543.614	1628.83	-0.48214	2.65807	74.2259	-75	34320	20240920_E3_NEO7_DelChiaro_Dagdas_GMI_ID1802_onbead_try_dig_20per_control_2.raw
29532		AT5G54430.1	Symbols: ATPHOS32, PHOS32 Adenine nucleotide alpha hydrolases-like superfamily protein chr5:22097563-22099693 REVERSE LENGTH=242	00001		ü											MNPADSDHPQLPNIK	251.445	1	4.71441e+06	High			N-Term(Prot)(Acetyl)	9593	0	3	HCD	573.61	1718.82	-0.146225	4.63621	74.2222	-75	34318	20240920_E3_NEO7_DelChiaro_Dagdas_GMI_ID1802_onbead_try_dig_20per_control_2.raw
29533		AT5G21160.3	Symbols: LA RNA-binding protein chr5:7198817-7203879 REVERSE LENGTH=833	00355		ü											WSDWIPASK	231.897	1	3.8509e+06	Medium				2816	0	2	HCD	545.274	1089.54	4.49356	19.7892	74.2166	-75	34315	20240920_E3_NEO7_DelChiaro_Dagdas_GMI_ID1802_onbead_try_dig_20per_control_2.raw
29534		AT3G12580.1; AT5G02500.1	Symbols: HSP70, ATHSP70 heat shock protein 70 chr3:3991487-3993689 REVERSE LENGTH=650 | Symbols: HSC70-1, HSP70-1, AT-HSC70-1, HSC70 heat shock cognate protein 70-1 chr5:554055-556334 REVERSE LENGTH=651	00306; 00306		ü											ARFEELNMDLFR	292.483	1	5.90549e+06	High		M8(Oxidation): 100	M8(Oxidation)	7757	1	3	HCD	519.589	1556.75	0.103311	8.01484	74.2085	-60	34311	20240920_E3_NEO7_DelChiaro_Dagdas_GMI_ID1802_onbead_try_dig_20per_control_2.raw
29535		AT1G43170.9; AT1G43170.1; AT1G43170.3; AT1G43170.6; AT1G43170.2; AT1G43170.8; AT1G43170.5; AT1G43170.7	Symbols: RP1 ribosomal protein 1 chr1:16266992-16268631 FORWARD LENGTH=389<|>Symbols: ARP1, emb2207, RPL3A, RP1 ribosomal protein 1 chr1:16266992-16268631 FORWARD LENGTH=389<|>Symbols: ARP1, RPL3A, RP1 ribosomal protein 1 chr1:16266992-16268631 FORWARD LENGTH=389<|>Symbols: RP1 ribosomal protein 1 chr1:16266992-16268631 FORWARD LENGTH=389<|>Symbols: ARP1, RPL3A, RP1 ribosomal protein 1 chr1:16266992-16268631 FORWARD LENGTH=389<|>Symbols: RP1 ribosomal protein 1 chr1:16266992-16268631 FORWARD LENGTH=389<|>Symbols: RP1 ribosomal protein 1 chr1:16266992-16268631 FORWARD LENGTH=389<|>Symbols: RP1 ribosomal protein 1 chr1:16266992-16268631 FORWARD LENGTH=389	00101		ü											SLNTVWAQHLSEEVR	451.672	1	2.88946e+08	High				8598	0	3	HCD	590.304	1768.9	-0.5483	6.12331	74.1992	-60	34306	20240920_E3_NEO7_DelChiaro_Dagdas_GMI_ID1802_onbead_try_dig_20per_control_2.raw
29536		AT5G61780.1; AT5G07350.2	Symbols: Tudor2, AtTudor2, TSN2 TUDOR-SN protein 2 chr5:24822012-24826641 FORWARD LENGTH=985 | Symbols: Tudor1, AtTudor1, TSN1 TUDOR-SN protein 1 chr5:2320021-2324892 REVERSE LENGTH=1007	00770; 00774		ü											DAPIIGSFNPK	251.226	1	2.13365e+08	Medium	X			3258	0	2	HCD	579.811	1158.62	-0.14956	85.1641	74.1951	-45	34304	20240920_E3_NEO7_DelChiaro_Dagdas_GMI_ID1802_onbead_try_dig_20per_control_2.raw
29537		AT1G71440.1	Symbols: PFI, TFC E tubulin folding cofactor E / Pfifferling (PFI) chr1:26921271-26924373 REVERSE LENGTH=531	00479		ü											ILSENFFK	218.186	1	8.43746e+06	High				1140	0	2	HCD	499.272	997.538	2.30955	24.7148	74.1917	-45	34302	20240920_E3_NEO7_DelChiaro_Dagdas_GMI_ID1802_onbead_try_dig_20per_control_2.raw
29538		AT1G59610.1; AT1G10290.1	Symbols: ADL3, CF1, DRP2B, DL3 dynamin-like 3 chr1:21893413-21900780 FORWARD LENGTH=920 | Symbols: ADL6, DRP2A dynamin-like protein 6 chr1:3370774-3377120 FORWARD LENGTH=914	00593; 00600		ü											WFVLNEK	182.665	1	2.00609e+08	High				1465	0	2	HCD	468.254	935.5	1.96446	5.83755	74.1842	-45	34298	20240920_E3_NEO7_DelChiaro_Dagdas_GMI_ID1802_onbead_try_dig_20per_control_2.raw
29539		AT1G67680.1	Symbols: SRP72 RNA-binding domain chr1:25365962-25368464 REVERSE LENGTH=664	00444		ü											AGDNDGAAAVLDSAIK	518.026	1	3.67007e+07	Medium				6572	0	2	HCD	744.373	1487.74	3.8817	10.678	74.1829	-45	34297	20240920_E3_NEO7_DelChiaro_Dagdas_GMI_ID1802_onbead_try_dig_20per_control_2.raw
29540		AT1G79000.2	Symbols: HAC1 histone acetyltransferase of the CBP family 1 chr1:29716639-29723984 REVERSE LENGTH=1741	00937		ü											NQAMEHSMSENSCQLCAVEK	312.845	1	1.4559e+06	Medium		C13(Methylthio): 100; C16(Methylthio): 100	C13(Methylthio); C16(Methylthio)	2220	0	3	HCD	777.638	2330.9	-0.244165	0	74.1788	-75	34295	20240920_E3_NEO7_DelChiaro_Dagdas_GMI_ID1802_onbead_try_dig_20per_control_2.raw
29541		AT2G20990.1	Symbols: SYTA, NTMC2TYPE1.1, ATSYTA, NTMC2T1.1, SYT1 synaptotagmin A chr2:9014827-9017829 FORWARD LENGTH=541	00342		ü											MGMNVLALK	286.962	1	5.83989e+06	Medium				1569	0	2	HCD	488.769	976.531	-0.696978	13.5837	74.1732	-75	34292	20240920_E3_NEO7_DelChiaro_Dagdas_GMI_ID1802_onbead_try_dig_20per_control_2.raw
29542		AT3G12580.1; AT5G02500.1	Symbols: HSP70, ATHSP70 heat shock protein 70 chr3:3991487-3993689 REVERSE LENGTH=650 | Symbols: HSC70-1, HSP70-1, AT-HSC70-1, HSC70 heat shock cognate protein 70-1 chr5:554055-556334 REVERSE LENGTH=651	00306; 00306		ü											ARFEELNMDLFR	326.966	1	4.83879e+06	Medium		M8(Oxidation): 100	M8(Oxidation)	7819	1	3	HCD	519.589	1556.75	-0.601622	4.82013	74.1713	-75	34291	20240920_E3_NEO7_DelChiaro_Dagdas_GMI_ID1802_onbead_try_dig_20per_control_2.raw
29543		AT3G13235.2; AT3G13235.1	Symbols: ubiquitin family protein chr3:4271492-4274348 REVERSE LENGTH=414<|>Symbols: ubiquitin family protein chr3:4271492-4274348 REVERSE LENGTH=414	00328		ü											FLDEERVPNDASSSGATVPSGFTEK	617.06	1	6.30049e+06	High		N9(Deamidated): 100	N9(Deamidated)	16657	1	3	HCD	881.081	2641.23	0.956788	0	74.1596	-60	34285	20240920_E3_NEO7_DelChiaro_Dagdas_GMI_ID1802_onbead_try_dig_20per_control_2.raw
29544		AT5G28840.1; AT5G28840.2	Symbols: GME GDP-D-mannose 3',5'-epimerase chr5:10862472-10864024 REVERSE LENGTH=377<|>Symbols: GME GDP-D-mannose 3',5'-epimerase chr5:10862472-10864024 REVERSE LENGTH=377	00226		ü											AQTSTDRFEMWGDGLQTR	432.989	1	9.24302e+06	Medium				12359	1	3	HCD	700.324	2098.96	-1.08787	0	74.1559	-60	34283	20240920_E3_NEO7_DelChiaro_Dagdas_GMI_ID1802_onbead_try_dig_20per_control_2.raw
29545		AT1G10840.1	Symbols: TIF3H1 translation initiation factor 3 subunit H1 chr1:3607885-3610299 REVERSE LENGTH=337	00142		ü											ADLGVLALK	310.671	1	5.47548e+06	High				351	0	2	HCD	450.282	899.556	0.0273438	44.2322	74.154	-60	34282	20240920_E3_NEO7_DelChiaro_Dagdas_GMI_ID1802_onbead_try_dig_20per_control_2.raw
29546		AT1G59610.1; AT1G10290.1	Symbols: ADL3, CF1, DRP2B, DL3 dynamin-like 3 chr1:21893413-21900780 FORWARD LENGTH=920 | Symbols: ADL6, DRP2A dynamin-like protein 6 chr1:3370774-3377120 FORWARD LENGTH=914	00593; 00600		ü											WFVLNEK	186.613	1	7.54174e+08	High				1438	0	2	HCD	468.253	935.498	-0.318265	8.34544	74.1507	-60	34280	20240920_E3_NEO7_DelChiaro_Dagdas_GMI_ID1802_onbead_try_dig_20per_control_2.raw
29547		AT5G11420.1; AT5G25460.1	Symbols: Protein of unknown function, DUF642 chr5:3644655-3646991 FORWARD LENGTH=366 | Symbols: Protein of unknown function, DUF642 chr5:8863430-8865394 FORWARD LENGTH=369	00071; 00074		ü											QGDMLLVVPAGK	410.289	1	1.52102e+07	High				2302	0	2	HCD	614.343	1227.68	1.64426	43.3476	74.1448	-45	34277	20240920_E3_NEO7_DelChiaro_Dagdas_GMI_ID1802_onbead_try_dig_20per_control_2.raw
29548		AT1G10840.1	Symbols: TIF3H1 translation initiation factor 3 subunit H1 chr1:3607885-3610299 REVERSE LENGTH=337	00142		ü											ADLGVLALK	311.858	1	1.14434e+07	High				349	0	2	HCD	450.283	899.558	2.19897	6.13565	74.1391	-45	34274	20240920_E3_NEO7_DelChiaro_Dagdas_GMI_ID1802_onbead_try_dig_20per_control_2.raw
29549		AT1G03090.2	Symbols: MCCA methylcrotonyl-CoA carboxylase alpha chain, mitochondrial / 3-methylcrotonyl-CoA carboxylase 1 (MCCA) chr1:739715-743819 FORWARD LENGTH=734	00352		ü											VANGEPLPLSQSEVPMSGHAFEAR	619.576	1	1.60832e+08	Medium		N3(Deamidated): 100; M16(Oxidation): 100	N3(Deamidated); M16(Oxidation)	16440	0	3	HCD	847.413	2540.22	5.78713	40.9532	74.1373	-45	34273	20240920_E3_NEO7_DelChiaro_Dagdas_GMI_ID1802_onbead_try_dig_20per_control_2.raw
29550		AT5G42080.1	Symbols: ADL1, ADL1A, AG68, DRP1A, RSW9, DL1 dynamin-like protein chr5:16820661-16824536 REVERSE LENGTH=610	00048		ü											SSVLESIVGK	306.062	1	7.53555e+08	High				1070	0	2	HCD	509.794	1018.58	1.91651	0.752752	74.1354	-45	34272	20240920_E3_NEO7_DelChiaro_Dagdas_GMI_ID1802_onbead_try_dig_20per_control_2.raw
29551		AT5G44090.1	Symbols: Calcium-binding EF-hand family protein chr5:17743264-17747909 REVERSE LENGTH=538	00291		ü											RGNLITAMQQVDEEDDINK	391.802	1	2.47352e+06	High				14200	1	3	HCD	730.354	2189.05	-1.00376	5.20503	74.1276	-75	34268	20240920_E3_NEO7_DelChiaro_Dagdas_GMI_ID1802_onbead_try_dig_20per_control_2.raw
29552		AT5G28840.1; AT5G28840.2	Symbols: GME GDP-D-mannose 3',5'-epimerase chr5:10862472-10864024 REVERSE LENGTH=377<|>Symbols: GME GDP-D-mannose 3',5'-epimerase chr5:10862472-10864024 REVERSE LENGTH=377	00226		ü											AQTSTDRFEMWGDGLQTR	424.214	1	1.19091e+07	High				12328	1	3	HCD	700.325	2098.96	-0.73811	3.36798	74.1238	-75	34266	20240920_E3_NEO7_DelChiaro_Dagdas_GMI_ID1802_onbead_try_dig_20per_control_2.raw
29553	ü	cont_P22629	Streptavidin OS=Streptomyces avidinii PE=1 SV=1	00109		ü											NAHSATTWSGQYVGGAEAR	518.116	1	3.87196e+10	Medium				12242	0	3	HCD	654.973	1962.9	-1.05972	0	74.1201	-75	34264	20240920_E3_NEO7_DelChiaro_Dagdas_GMI_ID1802_onbead_try_dig_20per_control_2.raw
29554		AT1G31970.1	Symbols: STRS1 DEA(D/H)-box RNA helicase family protein chr1:11479921-11482707 FORWARD LENGTH=537	00487		ü											EAGQVVPADLLK	328.832	1	1.01304e+07	High	X			1538	0	2	HCD	620.351	1239.7	0.669456	0	74.1122	-60	34260	20240920_E3_NEO7_DelChiaro_Dagdas_GMI_ID1802_onbead_try_dig_20per_control_2.raw
29555		AT5G42080.1	Symbols: ADL1, ADL1A, AG68, DRP1A, RSW9, DL1 dynamin-like protein chr5:16820661-16824536 REVERSE LENGTH=610	00048		ü											SSVLESIVGK	299.021	1	1.10313e+09	High				1225	0	2	HCD	509.792	1018.58	-0.179965	6.43382	74.1049	-60	34256	20240920_E3_NEO7_DelChiaro_Dagdas_GMI_ID1802_onbead_try_dig_20per_control_2.raw
29556		AT4G37910.1	Symbols: mtHsc70-1 mitochondrial heat shock protein 70-1 chr4:17825368-17828099 REVERSE LENGTH=682	00160		ü											FSPSQIGANVLTK	265.745	1	1.23606e+07	High				3130	0	2	HCD	681.376	1361.74	1.41275	12.7616	74.0983	-45	34253	20240920_E3_NEO7_DelChiaro_Dagdas_GMI_ID1802_onbead_try_dig_20per_control_2.raw
29557		AT3G53870.1	Symbols: Ribosomal protein S3 family protein chr3:19951547-19952782 FORWARD LENGTH=249	00188		ü											VMLDWDPK	255.58	1	1.52492e+07	High				2129	0	2	HCD	502.25	1003.49	0.518466	1.95793	74.0878	-45	34247	20240920_E3_NEO7_DelChiaro_Dagdas_GMI_ID1802_onbead_try_dig_20per_control_2.raw
29558		AT3G07680.1	Symbols: emp24/gp25L/p24 family/GOLD family protein chr3:2455627-2456652 FORWARD LENGTH=208	00128		ü											DEHFTPLMEQISK	243.702	1	3.49216e+06	High				8055	0	3	HCD	525.589	1574.75	0.0339703	23.2189	74.0819	-75	34244	20240920_E3_NEO7_DelChiaro_Dagdas_GMI_ID1802_onbead_try_dig_20per_control_2.raw
29559		AT1G23190.1	Symbols: PGM3 Phosphoglucomutase/phosphomannomutase family protein chr1:8219946-8224186 FORWARD LENGTH=583	00426		ü											LVSVEDIVR	223.522	1	2.37564e+06	High				886	0	2	HCD	515.301	1029.59	0.63012	10.8606	74.0762	-75	34241	20240920_E3_NEO7_DelChiaro_Dagdas_GMI_ID1802_onbead_try_dig_20per_control_2.raw
29560	ü	cont_P35527	Keratin, type I cytoskeletal 9 OS=Homo sapiens GN=KRT9 PE=1 SV=3	00294		ü											EEMSQLTGQNSGDVNVEINVAPGK	292.237	1	1.52613e+08	High		M3(Oxidation): 100	M3(Oxidation)	16505	0	3	HCD	844.736	2532.19	1.60477	0	74.0684	-60	34237	20240920_E3_NEO7_DelChiaro_Dagdas_GMI_ID1802_onbead_try_dig_20per_control_2.raw
29561		AT5G60620.1	Symbols: GPAT9 glycerol-3-phosphate acyltransferase 9 chr5:24367266-24369647 FORWARD LENGTH=376	00362		ü											QQSFAESILAR	258.316	1	4.92561e+06	Medium				3739	0	2	HCD	625.331	1249.65	0.961225	78.5007	74.0665	-60	34236	20240920_E3_NEO7_DelChiaro_Dagdas_GMI_ID1802_onbead_try_dig_20per_control_2.raw
29562		AT5G23060.1	Symbols: CaS calcium sensing receptor chr5:7736760-7738412 REVERSE LENGTH=387	00135		ü											AQEAMQSSGFDSEPVFNAAK	394.308	1	6.41499e+06	High				11871	0	3	HCD	705.321	2113.95	-0.0424633	9.99287	74.0646	-60	34235	20240920_E3_NEO7_DelChiaro_Dagdas_GMI_ID1802_onbead_try_dig_20per_control_2.raw
29563		AT1G23190.1	Symbols: PGM3 Phosphoglucomutase/phosphomannomutase family protein chr1:8219946-8224186 FORWARD LENGTH=583	00426		ü											LVSVEDIVR	288.708	1	5.72253e+06	High				886	0	2	HCD	515.301	1029.59	0.630534	10.9577	74.0609	-60	34233	20240920_E3_NEO7_DelChiaro_Dagdas_GMI_ID1802_onbead_try_dig_20per_control_2.raw
29564		AT4G24280.1; AT5G49910.1	Symbols: cpHsc70-1 chloroplast heat shock protein 70-1 chr4:12590094-12593437 FORWARD LENGTH=718 | Symbols: CPHSC70-2EAT SHOCK PROTEIN 70-2, HSC70-7, cpHsc70-2 chloroplast heat shock protein 70-2 chr5:20303470-20306295 FORWARD LENGTH=718	00318; 00318		ü											DEGIDLLK	250.835	1	1.66768e+07	High				911	0	2	HCD	451.745	902.484	0.680828	13.3939	74.0571	-60	34231	20240920_E3_NEO7_DelChiaro_Dagdas_GMI_ID1802_onbead_try_dig_20per_control_2.raw
29565		AT2G43030.1	Symbols: Ribosomal protein L3 family protein chr2:17894898-17895713 FORWARD LENGTH=271	00159		ü											EGDLVDVAGTTIGK	377.2	1	3.0186e+07	Medium				5242	0	2	HCD	687.86	1374.71	1.10177	0	74.0474	-45	34226	20240920_E3_NEO7_DelChiaro_Dagdas_GMI_ID1802_onbead_try_dig_20per_control_2.raw
29566		AT4G39200.1; AT4G34555.1	Symbols: Ribosomal protein S25 family protein chr4:18257464-18258464 FORWARD LENGTH=108 | Symbols: Ribosomal protein S25 family protein chr4:16504381-16505339 REVERSE LENGTH=108	00060; 00060		ü											LITPSILSDR	240.715	1	2.30476e+07	High				1373	0	2	HCD	557.828	1114.65	1.55342	26.3895	74.0457	-45	34225	20240920_E3_NEO7_DelChiaro_Dagdas_GMI_ID1802_onbead_try_dig_20per_control_2.raw
29567	ü	cont_P02769	Serum albumin OS=Bos_taurus GN=ALB PE=1 SV=4	00106		ü											ETYGDMADCCEK	341.222	1	1.07215e+09	High		M6(Oxidation): 100; C9(Methylthio): 100; C10(Methylthio): 100	M6(Oxidation); C9(Methylthio); C10(Methylthio)	176	0	2	HCD	736.73	1472.45	2.04494	5.06323	74.0438	-45	34224	20240920_E3_NEO7_DelChiaro_Dagdas_GMI_ID1802_onbead_try_dig_20per_control_2.raw
29568	ü	cont_P13645; cont_Q7Z3Z0; cont_Q7Z3Y7	Keratin, type I cytoskeletal 10 OS=Homo sapiens GN=KRT10 PE=1 SV=6 | Keratin, type I cytoskeletal 25 OS=Homo sapiens GN=KRT25 PE=1 SV=1 | Keratin, type I cytoskeletal 28 OS=Homo sapiens GN=KRT28 PE=1 SV=2	00335; 00269; 00276		ü											DAEAWFNEK	231.723	1	5.61953e+09	High				2464	0	2	HCD	555.249	1109.49	1.00029	3.00364	74.0419	-45	34223	20240920_E3_NEO7_DelChiaro_Dagdas_GMI_ID1802_onbead_try_dig_20per_control_2.raw
29569		AT5G06460.1	Symbols: ATUBA2, UBA 2 ubiquitin activating enzyme 2 chr5:1970239-1974382 FORWARD LENGTH=1077	00626		ü											CNTQMVIPHLTENYGASR	309.516	1	2.53701e+06	Medium		C1(Methylthio): 100	C1(Methylthio)	12296	0	3	HCD	693.985	2079.94	0.396795	17.1955	74.0379	-75	34221	20240920_E3_NEO7_DelChiaro_Dagdas_GMI_ID1802_onbead_try_dig_20per_control_2.raw
29570	ü	cont_P35908	Keratin, type II cytoskeletal 2 epidermal OS=Homo sapiens GN=KRT2 PE=1 SV=2	00419		ü											NVQDAIADAEQRGEHALK	236.699	1	2.08081e+06	Medium		Q11(Deamidated): 100	Q11(Deamidated)	11983	1	4	HCD	492.245	1965.96	-2.36606	7.18338	74.0342	-75	34219	20240920_E3_NEO7_DelChiaro_Dagdas_GMI_ID1802_onbead_try_dig_20per_control_2.raw
29571		AT4G33360.1	Symbols: FLDH NAD(P)-binding Rossmann-fold superfamily protein chr4:16067989-16069374 REVERSE LENGTH=344	00216		ü											YSFSHVDDVVEGHVAAMEK	190.959	1	3.6683e+06	High				12944	0	4	HCD	530.749	2119.97	-0.344485	70.6135	74.0226	-60	34213	20240920_E3_NEO7_DelChiaro_Dagdas_GMI_ID1802_onbead_try_dig_20per_control_2.raw
29572	ü	cont_P15636	Protease 1 OS=Achromobacter lyticus PE=1 SV=1	00236		ü											SGTLACTGSLVNNTANDR	495.283	1	1.09425e+07	Medium		C6(Methylthio): 100; N12(Deamidated): 99.88	C6(Methylthio); N12(Deamidated)	9105	0	2	HCD	920.912	1840.82	0.697497	0	74.0133	-60	34208	20240920_E3_NEO7_DelChiaro_Dagdas_GMI_ID1802_onbead_try_dig_20per_control_2.raw
29573		AT4G32180.1	Symbols: ATPANK2, PANK2 pantothenate kinase 2 chr4:15537724-15543715 REVERSE LENGTH=901	00264		ü											VSGTNVGGGTYWGLGR	400.589	1	1.22637e+07	Medium				7712	0	2	HCD	790.895	1580.78	0.884997	32.128	74.0064	-45	34205	20240920_E3_NEO7_DelChiaro_Dagdas_GMI_ID1802_onbead_try_dig_20per_control_2.raw
29574		AT1G79920.1; AT1G79930.1	Symbols: Heat shock protein 70 (Hsp 70) family protein chr1:30058935-30062224 REVERSE LENGTH=831 | Symbols: HSP91 heat shock protein 91 chr1:30063781-30067067 REVERSE LENGTH=831	00624; 00624		ü											NAVESYVYDMR	287.428	1	1.07526e+07	High				5038	0	2	HCD	673.806	1346.61	0.552733	0	74.0045	-45	34204	20240920_E3_NEO7_DelChiaro_Dagdas_GMI_ID1802_onbead_try_dig_20per_control_2.raw
29575		AT1G03090.2	Symbols: MCCA methylcrotonyl-CoA carboxylase alpha chain, mitochondrial / 3-methylcrotonyl-CoA carboxylase 1 (MCCA) chr1:739715-743819 FORWARD LENGTH=734	00384		ü											GFLPATGVLNHYR	430.404	1	2.88123e+07	High		N10(Deamidated): 100	N10(Deamidated)	5365	0	3	HCD	482.589	1445.75	0.213387	0	73.997	-45	34200	20240920_E3_NEO7_DelChiaro_Dagdas_GMI_ID1802_onbead_try_dig_20per_control_2.raw
29576		AT2G36460.1	Symbols: Aldolase superfamily protein chr2:15296929-15298387 REVERSE LENGTH=358	00107		ü											GTVELAGTNGETTTQGLDGLGDR	371.283	1	1.44048e+07	High				14583	0	3	HCD	754.7	2262.09	0.419921	2.47663	73.9954	-45	34199	20240920_E3_NEO7_DelChiaro_Dagdas_GMI_ID1802_onbead_try_dig_20per_control_2.raw
29577		AT5G67530.1	Symbols: ATPUB49, PUB49 plant U-box 49 chr5:26941260-26943878 FORWARD LENGTH=595	00143		ü											ELLTEEPFTR	261.52	1	2.28873e+07	Medium				3900	0	2	HCD	617.82	1234.63	1.63144	11.9183	73.9936	-45	34198	20240920_E3_NEO7_DelChiaro_Dagdas_GMI_ID1802_onbead_try_dig_20per_control_2.raw
29578		AT5G60620.1	Symbols: GPAT9 glycerol-3-phosphate acyltransferase 9 chr5:24367266-24369647 FORWARD LENGTH=376	00362		ü											QQSFAESILAR	228.459	1	2.15396e+06	Medium				3647	0	2	HCD	625.331	1249.65	0.572522	6.4929	73.9858	-75	34194	20240920_E3_NEO7_DelChiaro_Dagdas_GMI_ID1802_onbead_try_dig_20per_control_2.raw
29579		AT1G43860.1	Symbols: sequence-specific DNA binding transcription factors chr1:16622244-16624385 REVERSE LENGTH=370	00048		ü											DIDEVLQSHTVYSNVSK	449.288	1	2.04719e+06	Medium				10802	0	3	HCD	645.323	1933.95	1.95477	7.16822	73.984	-75	34193	20240920_E3_NEO7_DelChiaro_Dagdas_GMI_ID1802_onbead_try_dig_20per_control_2.raw
29580	ü	cont_P04264	Keratin, type II cytoskeletal 1 OS=Homo sapiens GN=KRT1 PE=1 SV=6	00046		ü											FSSCGGGGGSFGAGGGFGSR	227.667	1	6.91685e+07	High		C4(Methylthio): 100	C4(Methylthio)	3789	0	3	HCD	585.571	1754.7	-1.46845	11.672	73.9821	-75	34192	20240920_E3_NEO7_DelChiaro_Dagdas_GMI_ID1802_onbead_try_dig_20per_control_2.raw
29581	ü	cont_P15636	Protease 1 OS=Achromobacter lyticus PE=1 SV=1	00236		ü											SGTLACTGSLVNNTANDRK	407.462	1	5.02358e+10	High		C6(Methylthio): 100	C6(Methylthio)	12446	1	3	HCD	656.647	1967.93	-0.607258	0	73.9802	-75	34191	20240920_E3_NEO7_DelChiaro_Dagdas_GMI_ID1802_onbead_try_dig_20per_control_2.raw
29582	ü	cont_P15636	Protease 1 OS=Achromobacter lyticus PE=1 SV=1	00236		ü											SGTLACTGSLVNNTANDR	412.221	1	4.19003e+08	High	X	C6(Methylthio): 100; N12(Deamidated): 99.83	C6(Methylthio); N12(Deamidated)	8883	0	3	HCD	614.276	1840.81	-1.03317	0.953057	73.9783	-75	34190	20240920_E3_NEO7_DelChiaro_Dagdas_GMI_ID1802_onbead_try_dig_20per_control_2.raw
29583		AT3G48930.1; AT4G30800.1; AT5G23740.1	Symbols: EMB1080 Nucleic acid-binding, OB-fold-like protein chr3:18141017-18142189 REVERSE LENGTH=160 | Symbols: Nucleic acid-binding, OB-fold-like protein chr4:15001216-15002392 FORWARD LENGTH=159 | Symbols: RPS11-BETA ribosomal protein S11-beta chr5:8008251-8009330 REVERSE LENGTH=159	00059; 00059; 00059		ü											CPFTGTVSIR	277.53	1	1.74901e+07	High		C1(Methylthio): 100	C1(Methylthio)	3014	0	2	HCD	563.773	1126.54	0.870328	1.59289	73.9686	-60	34185	20240920_E3_NEO7_DelChiaro_Dagdas_GMI_ID1802_onbead_try_dig_20per_control_2.raw
29584		AT1G74470.1	Symbols: Pyridine nucleotide-disulphide oxidoreductase family protein chr1:27991248-27992845 FORWARD LENGTH=467	00444		ü											LAVNTIGSLVR	233.135	1	1.58296e+07	High				935	0	2	HCD	571.849	1142.69	0.549506	63.9196	73.9649	-60	34183	20240920_E3_NEO7_DelChiaro_Dagdas_GMI_ID1802_onbead_try_dig_20per_control_2.raw
29585		AT3G15690.2	Symbols: Single hybrid motif superfamily protein chr3:5317108-5319435 FORWARD LENGTH=263	00165		ü											PASSAADQGLMILQSPK	612.855	1	2.0674e+08	High		M11(Oxidation): 100	M11(Oxidation)	7869	0	3	HCD	577.298	1729.88	0.720022	3.62611	73.9635	-60	34182	20240920_E3_NEO7_DelChiaro_Dagdas_GMI_ID1802_onbead_try_dig_20per_control_2.raw
29586		AT5G67530.1	Symbols: ATPUB49, PUB49 plant U-box 49 chr5:26941260-26943878 FORWARD LENGTH=595	00143		ü											ELLTEEPFTR	270.053	1	2.28873e+07	Medium				4217	0	2	HCD	617.821	1234.63	2.52253	2.99059	73.9555	-45	34178	20240920_E3_NEO7_DelChiaro_Dagdas_GMI_ID1802_onbead_try_dig_20per_control_2.raw
29587		AT1G74470.1	Symbols: Pyridine nucleotide-disulphide oxidoreductase family protein chr1:27991248-27992845 FORWARD LENGTH=467	00444		ü											LAVNTIGSLVR	288.313	1	2.0468e+07	High				1030	0	2	HCD	571.848	1142.69	-0.411528	53.9551	73.9539	-45	34177	20240920_E3_NEO7_DelChiaro_Dagdas_GMI_ID1802_onbead_try_dig_20per_control_2.raw
29588	ü	cont_P04264	Keratin, type II cytoskeletal 1 OS=Homo sapiens GN=KRT1 PE=1 SV=6	00046		ü											FSSCGGGGGSFGAGGGFGSR	478.631	1	1.9329e+08	High		C4(Methylthio): 100	C4(Methylthio)	4081	0	2	HCD	877.855	1754.7	1.18363	0	73.9521	-45	34176	20240920_E3_NEO7_DelChiaro_Dagdas_GMI_ID1802_onbead_try_dig_20per_control_2.raw
29589		AT4G20360.1	Symbols: ATRAB8D, ATRABE1B, RABE1b RAB GTPase homolog E1B chr4:10990036-10991466 FORWARD LENGTH=476	00316		ü											VGETVDLVGLR	353.337	1	1.24231e+08	High				1507	0	2	HCD	579.33	1157.65	-0.566903	6.9908	73.9465	-45	34173	20240920_E3_NEO7_DelChiaro_Dagdas_GMI_ID1802_onbead_try_dig_20per_control_2.raw
29590		AT1G75990.1; AT1G20200.1	Symbols: PAM domain (PCI/PINT associated module) protein chr1:28524623-28526718 REVERSE LENGTH=487 | Symbols: EMB2719, HAP15 PAM domain (PCI/PINT associated module) protein chr1:7001409-7004154 REVERSE LENGTH=488	00435; 00436		ü											IAFCLNMHNEAVR	192.997	1	2.34772e+06	High	X	C4(Methylthio): 100	C4(Methylthio)	7766	0	3	HCD	521.913	1563.73	1.95792	7.28389	73.9387	-75	34169	20240920_E3_NEO7_DelChiaro_Dagdas_GMI_ID1802_onbead_try_dig_20per_control_2.raw
29591		AT1G62820.1; AT1G12310.1	Symbols: Calcium-binding EF-hand family protein chr1:23263822-23264268 REVERSE LENGTH=148 | Symbols: Calcium-binding EF-hand family protein chr1:4187500-4187946 REVERSE LENGTH=148	00068; 00068		ü											FLDLMAK	228.498	1	2.96538e+06	High				718	0	2	HCD	419.23	837.453	-0.583802	2.40867	73.9331	-75	34166	20240920_E3_NEO7_DelChiaro_Dagdas_GMI_ID1802_onbead_try_dig_20per_control_2.raw
29592		AT5G35180.4	Symbols: Protein of unknown function (DUF1336) chr5:13424538-13432787 FORWARD LENGTH=811	00272		ü											IFEDVANFK	211.9	1	6.47935e+06	Medium	X			2388	0	2	HCD	541.781	1082.55	1.90175	50.7307	73.9251	-60	34162	20240920_E3_NEO7_DelChiaro_Dagdas_GMI_ID1802_onbead_try_dig_20per_control_2.raw
29593		AT1G76810.1	Symbols: eukaryotic translation initiation factor 2 (eIF-2) family protein chr1:28831366-28836310 REVERSE LENGTH=1294	01249		ü											HFDMEDELVSHISR	515.4	1	2.16555e+07	High				9011	0	3	HCD	572.266	1714.78	-0.52978	47.1069	73.9067	-45	34152	20240920_E3_NEO7_DelChiaro_Dagdas_GMI_ID1802_onbead_try_dig_20per_control_2.raw
29594		AT1G36160.2; AT1G36160.1	Symbols: ACC1 acetyl-CoA carboxylase 1 chr1:13534196-13543773 FORWARD LENGTH=2254<|>Symbols: ACC1, AT-ACC1, EMB22, GK, PAS3 acetyl-CoA carboxylase 1 chr1:13534196-13543773 FORWARD LENGTH=2254	00301		ü											IIEEGPITVAPPETVK	420.53	1	3.55682e+07	Medium				2580	0	2	HCD	846.975	1692.94	0.377741	38.0342	73.9029	-45	34150	20240920_E3_NEO7_DelChiaro_Dagdas_GMI_ID1802_onbead_try_dig_20per_control_2.raw
29595		AT4G24280.1; AT5G49910.1	Symbols: cpHsc70-1 chloroplast heat shock protein 70-1 chr4:12590094-12593437 FORWARD LENGTH=718 | Symbols: CPHSC70-2EAT SHOCK PROTEIN 70-2, HSC70-7, cpHsc70-2 chloroplast heat shock protein 70-2 chr5:20303470-20306295 FORWARD LENGTH=718	00318; 00318		ü											DEGIDLLK	244.099	1	2.24879e+07	High				1083	0	2	HCD	451.744	902.481	-1.88468	8.3847	73.8939	-75	34145	20240920_E3_NEO7_DelChiaro_Dagdas_GMI_ID1802_onbead_try_dig_20per_control_2.raw
29596		AT3G48930.1; AT4G30800.1; AT5G23740.1	Symbols: EMB1080 Nucleic acid-binding, OB-fold-like protein chr3:18141017-18142189 REVERSE LENGTH=160 | Symbols: Nucleic acid-binding, OB-fold-like protein chr4:15001216-15002392 FORWARD LENGTH=159 | Symbols: RPS11-BETA ribosomal protein S11-beta chr5:8008251-8009330 REVERSE LENGTH=159	00059; 00059; 00059		ü											CPFTGTVSIR	218.178	1	1.22959e+07	High		C1(Methylthio): 100	C1(Methylthio)	3051	0	2	HCD	563.772	1126.54	-0.644723	79.3512	73.892	-75	34144	20240920_E3_NEO7_DelChiaro_Dagdas_GMI_ID1802_onbead_try_dig_20per_control_2.raw
29597		AT5G20950.1; AT5G20950.2	Symbols: Glycosyl hydrolase family protein chr5:7107609-7110775 REVERSE LENGTH=624<|>Symbols: Glycosyl hydrolase family protein chr5:7107609-7110775 REVERSE LENGTH=624	00286		ü											ELVTGFLK	187.414	1	3.22696e+06	High				296	0	2	HCD	453.768	906.528	-1.67151	10.379	73.8902	-75	34143	20240920_E3_NEO7_DelChiaro_Dagdas_GMI_ID1802_onbead_try_dig_20per_control_2.raw
29598		AT1G03090.2	Symbols: MCCA methylcrotonyl-CoA carboxylase alpha chain, mitochondrial / 3-methylcrotonyl-CoA carboxylase 1 (MCCA) chr1:739715-743819 FORWARD LENGTH=734	00244		ü											HIEVQIFGDK	369.464	1	6.67312e+09	High				2965	0	2	HCD	593.316	1185.62	-1.05359	35.6722	73.8883	-75	34142	20240920_E3_NEO7_DelChiaro_Dagdas_GMI_ID1802_onbead_try_dig_20per_control_2.raw
29599		AT1G59870.1	Symbols: PEN3, PDR8, ATPDR8, ABCG36, ATABCG36 ABC-2 and Plant PDR ABC-type transporter family protein chr1:22034661-22039844 FORWARD LENGTH=1469	00246		ü											TSAYISQNDLHVGIMTVK	413.392	1	3.17844e+06	High				9412	0	3	HCD	659.675	1977.01	-0.323487	6.96169	73.8827	-75	34139	20240920_E3_NEO7_DelChiaro_Dagdas_GMI_ID1802_onbead_try_dig_20per_control_2.raw
29600		AT3G09630.1; AT5G02870.1	Symbols: Ribosomal protein L4/L1 family chr3:2953813-2955444 FORWARD LENGTH=406 | Symbols: Ribosomal protein L4/L1 family chr5:657830-659526 FORWARD LENGTH=407	00229; 00230		ü											NLPGVELCHVER	344.85	1	1.01995e+07	High		C8(Methylthio): 100	C8(Methylthio)	6617	0	3	HCD	471.232	1411.68	0.0107224	32.1558	73.8785	-60	34137	20240920_E3_NEO7_DelChiaro_Dagdas_GMI_ID1802_onbead_try_dig_20per_control_2.raw
29601	ü	cont_ENSEMBL:ENSBTAP00000031360	55 kDa protein	00194		ü											IWLDDVHCK	230.102	1	7.34209e+06	High		C8(Methylthio): 100	C8(Methylthio)	3289	0	3	HCD	392.184	1174.54	-0.0129685	10.7008	73.8729	-60	34134	20240920_E3_NEO7_DelChiaro_Dagdas_GMI_ID1802_onbead_try_dig_20per_control_2.raw
29602		AT1G18070.3	Symbols: Translation elongation factor EF1A/initiation factor IF2gamma family protein chr1:6214236-6218211 REVERSE LENGTH=543	00009		ü											ALQLESADENNGVVIPEVHNSHEVENLDK	603.026	1	1.09626e+07	High		N11(Deamidated): 99.87	N11(Deamidated)	18184	0	4	HCD	800.89	3200.54	0.752434	5.16312	73.8673	-60	34131	20240920_E3_NEO7_DelChiaro_Dagdas_GMI_ID1802_onbead_try_dig_20per_control_2.raw
29603		AT5G38720.1	Symbols: unknown protein; Has 13419 Blast hits to 9093 proteins in 698 species: Archae - 38; Bacteria - 1038; Metazoa - 4949; Fungi - 1086; Plants - 485; Viruses - 44; Other Eukaryotes - 5779 (source: NCBI BLink). chr5:15508417-15510472 REVERSE LENGTH=306	00233		ü											TTESETGTAVGSFSQAALEDK	357.045	1	1.09107e+07	Medium				13329	0	3	HCD	710.334	2128.99	0.240279	4.52718	73.863	-45	34129	20240920_E3_NEO7_DelChiaro_Dagdas_GMI_ID1802_onbead_try_dig_20per_control_2.raw
29604		AT3G46060.1; AT3G46060.2; AT3G46060.3; AT3G53610.2; AT3G53610.3; AT3G53610.1; AT4G17530.1; AT5G47200.1; AT5G03520.1	Symbols: ARA3, ARA-3, ATRABE1C, ATRAB8A, RAB8A RAB GTPase homolog 8A chr3:16917908-16919740 FORWARD LENGTH=216<|>Symbols: ARA3 RAB GTPase homolog 8A chr3:16917908-16919740 FORWARD LENGTH=216<|>Symbols: ARA3 RAB GTPase homolog 8A chr3:16917908-16919740 FORWARD LENGTH=216 | Symbols: ATRAB8, RAB8 RAB GTPase homolog 8 chr3:19876531-19878264 REVERSE LENGTH=216<|>Symbols: ATRAB8, RAB8 RAB GTPase homolog 8 chr3:19876531-19878264 REVERSE LENGTH=216<|>Symbols: ATRAB8, AtRab8B, AtRABE1a, RAB8 RAB GTPase homolog 8 chr3:19876531-19878264 REVERSE LENGTH=216 | Symbols: RAB1C, ATRAB1C, ATRABD2C RAB GTPase homolog 1C chr4:9773721-9775424 REVERSE LENGTH=202 | Symbols: ATRABD2B, ATRAB1A, RAB1A RAB GTPase homolog 1A chr5:19167029-19168718 FORWARD LENGTH=202 | Symbols: ATRAB8C, ATRABE1D, ATRAB-E1D, RAB-E1D, RAB8C RAB GTPase homolog 8C chr5:883679-885158 FORWARD LENGTH=216	00018; 00018; 00018; 00011; 00011		ü											LLLIGDSGVGK	282.463	1	5.80184e+07	High				831	0	2	HCD	536.324	1071.64	0.547984	47.7326	73.8576	-45	34126	20240920_E3_NEO7_DelChiaro_Dagdas_GMI_ID1802_onbead_try_dig_20per_control_2.raw
29605		AT3G07050.1	Symbols: GTP-binding family protein chr3:2229602-2232279 REVERSE LENGTH=582	00194		ü											EEFPAVAFK	196.658	1	3.94769e+08	High				2087	0	2	HCD	519.269	1037.53	0.436695	10.9669	73.8564	-45	34125	20240920_E3_NEO7_DelChiaro_Dagdas_GMI_ID1802_onbead_try_dig_20per_control_2.raw
29606		AT1G16030.1; AT5G42020.1; AT3G12580.1; AT5G02500.1; AT3G09440.1; AT3G09440.2; AT5G02490.1; AT5G28540.1	Symbols: Hsp70b heat shock protein 70B chr1:5502386-5504326 REVERSE LENGTH=646 | Symbols: BIP, BIP2 Heat shock protein 70 (Hsp 70) family protein chr5:16807697-16810480 REVERSE LENGTH=668 | Symbols: HSP70, ATHSP70 heat shock protein 70 chr3:3991487-3993689 REVERSE LENGTH=650 | Symbols: HSC70-1, HSP70-1, AT-HSC70-1, HSC70 heat shock cognate protein 70-1 chr5:554055-556334 REVERSE LENGTH=651 | Symbols: Heat shock protein 70 (Hsp 70) family protein chr3:2903434-2905632 REVERSE LENGTH=649<|>Symbols: Heat shock protein 70 (Hsp 70) family protein chr3:2903434-2905632 REVERSE LENGTH=649 | Symbols: Heat shock protein 70 (Hsp 70) family protein chr5:550296-552565 REVERSE LENGTH=653 | Symbols: BIP1 heat shock protein 70 (Hsp 70) family protein chr5:10540665-10543274 REVERSE LENGTH=669	00176; 00176; 00204; 00204; 00175; 00176; 00176		ü											IINEPTAAAIAYGLDKK	537.909	1	2.07009e+07	High				3453	1	3	HCD	596.668	1787.99	0.305163	3.49024	73.8545	-45	34124	20240920_E3_NEO7_DelChiaro_Dagdas_GMI_ID1802_onbead_try_dig_20per_control_2.raw
29607		AT1G03090.2	Symbols: MCCA methylcrotonyl-CoA carboxylase alpha chain, mitochondrial / 3-methylcrotonyl-CoA carboxylase 1 (MCCA) chr1:739715-743819 FORWARD LENGTH=734	00655		ü											TSSETSSHPPGTIVAPMAGLVVK	400.102	1	5.11989e+08	High				9011	0	4	HCD	567.299	2266.18	0.383463	0.998308	73.8526	-45	34123	20240920_E3_NEO7_DelChiaro_Dagdas_GMI_ID1802_onbead_try_dig_20per_control_2.raw
29608	ü	cont_P15636	Protease 1 OS=Achromobacter lyticus PE=1 SV=1	00236		ü											SGTLACTGSLVnnTANDR	377.874	1	1.56517e+07	High	X	C6(Methylthio): 100; N12(Deamidated): 50; N13(Deamidated): 50	C6(Methylthio); N13(Deamidated)	9089	0	2	HCD	920.912	1840.82	-0.160206	0	73.8424	-75	34118	20240920_E3_NEO7_DelChiaro_Dagdas_GMI_ID1802_onbead_try_dig_20per_control_2.raw
29609		AT1G42440.1	Symbols: FUNCTIONS IN: molecular_function unknown; INVOLVED IN: ribosome biogenesis; LOCATED IN: nucleus; EXPRESSED IN: 22 plant structures; EXPRESSED DURING: 13 growth stages; CONTAINS InterPro DOMAIN/s: AARP2CN (InterPro:IPR012948), Protein of unknown function DUF663 (InterPro:IPR007034); BEST Arabidopsis thaliana protein match is: P-loop containing nucleoside triphosphate hydrolases superfamily protein (TAIR:AT1G06720.1); Has 2741 Blast hits to 2088 proteins in 291 species: Archae - 2; Bacteria - 131; Metazoa - 833; Fungi - 650; Plants - 171; Viruses - 49; Other Eukaryotes - 905 (source: NCBI BLink). chr1:15895528-15899939 REVERSE LENGTH=793	00544		ü											MEEEDRDDCVPIGSYVR	342.554	1	1.16631e+07	Medium		C9(Methylthio): 100	C9(Methylthio)	6403	1	3	HCD	686.956	2058.85	-0.846941	0	73.8368	-75	34115	20240920_E3_NEO7_DelChiaro_Dagdas_GMI_ID1802_onbead_try_dig_20per_control_2.raw
29610		AT3G04600.1; AT3G04600.3	Symbols: Nucleotidylyl transferase superfamily protein chr3:1243152-1245958 FORWARD LENGTH=402<|>Symbols: Nucleotidylyl transferase superfamily protein chr3:1243152-1245958 FORWARD LENGTH=402	00010		ü											EAESSEQVVNPWEVSAK	244.995	1	5.8538e+06	High				11199	0	3	HCD	630.302	1888.89	-0.16573	31.7888	73.8307	-60	34112	20240920_E3_NEO7_DelChiaro_Dagdas_GMI_ID1802_onbead_try_dig_20per_control_2.raw
29611		AT3G61110.1; AT5G47930.1	Symbols: ARS27A, RS27A ribosomal protein S27 chr3:22611710-22612632 FORWARD LENGTH=86 | Symbols: Zinc-binding ribosomal protein family protein chr5:19406423-19407329 REVERSE LENGTH=84	00025; 00025		ü											RLVQSPNSFFMDVK	380.224	1	8.83859e+06	High				7131	1	3	HCD	556.624	1667.86	0.765179	12.1666	73.827	-60	34110	20240920_E3_NEO7_DelChiaro_Dagdas_GMI_ID1802_onbead_try_dig_20per_control_2.raw
29612		AT1G44910.1	Symbols: ATPRP40A, PRP40A pre-mRNA-processing protein 40A chr1:16975930-16982818 FORWARD LENGTH=958	00622		ü											TLLEEHVAAGILTAK	400.865	1	1.56907e+07	High				1614	0	3	HCD	522.635	1565.89	-0.0198613	23.0479	73.825	-60	34109	20240920_E3_NEO7_DelChiaro_Dagdas_GMI_ID1802_onbead_try_dig_20per_control_2.raw
29613		AT1G74050.1	Symbols: Ribosomal protein L6 family protein chr1:27847256-27848680 REVERSE LENGTH=233	00146		ü											VDISGVTLDKFDDK	367.507	1	1.21766e+07	High				6918	1	3	HCD	517.935	1551.79	0.112378	28.298	73.8213	-60	34107	20240920_E3_NEO7_DelChiaro_Dagdas_GMI_ID1802_onbead_try_dig_20per_control_2.raw
29614		AT1G10670.1; AT1G10670.2; AT1G10670.4; AT1G09430.1	Symbols: ACLA-1 ATP-citrate lyase A-1 chr1:3535787-3538098 FORWARD LENGTH=423<|>Symbols: ACLA-1 ATP-citrate lyase A-1 chr1:3535787-3538098 FORWARD LENGTH=423<|>Symbols: ACLA-1 ATP-citrate lyase A-1 chr1:3535787-3538098 FORWARD LENGTH=423 | Symbols: ACLA-3 ATP-citrate lyase A-3 chr1:3042135-3044978 FORWARD LENGTH=424	00055; 00055		ü											LVVKPDMLFGK	312.843	1	1.44044e+07	High				1238	1	3	HCD	416.246	1246.72	0.165184	0	73.8171	-45	34105	20240920_E3_NEO7_DelChiaro_Dagdas_GMI_ID1802_onbead_try_dig_20per_control_2.raw
29615		AT3G04600.1; AT3G04600.3	Symbols: Nucleotidylyl transferase superfamily protein chr3:1243152-1245958 FORWARD LENGTH=402<|>Symbols: Nucleotidylyl transferase superfamily protein chr3:1243152-1245958 FORWARD LENGTH=402	00010		ü											EAESSEQVVNPWEVSAK	481.016	1	9.50597e+06	Medium				11122	0	2	HCD	944.951	1888.9	1.71594	0	73.8153	-45	34104	20240920_E3_NEO7_DelChiaro_Dagdas_GMI_ID1802_onbead_try_dig_20per_control_2.raw
29616		AT5G42080.1	Symbols: ADL1, ADL1A, AG68, DRP1A, RSW9, DL1 dynamin-like protein chr5:16820661-16824536 REVERSE LENGTH=610	00455		ü											VEVTNAAIESLDK	391.24	1	2.25114e+07	High		N5(Deamidated): 100	N5(Deamidated)	5521	0	2	HCD	695.359	1389.71	-0.18646	5.87127	73.8134	-45	34103	20240920_E3_NEO7_DelChiaro_Dagdas_GMI_ID1802_onbead_try_dig_20per_control_2.raw
29617		AT3G15730.1	Symbols: PLDALPHA1, PLD phospholipase D alpha 1 chr3:5330835-5333474 FORWARD LENGTH=810	00046		ü											GETQLYATIDLQK	378.637	1	1.11247e+07	High				5397	0	2	HCD	740.389	1479.77	1.58696	0	73.8115	-45	34102	20240920_E3_NEO7_DelChiaro_Dagdas_GMI_ID1802_onbead_try_dig_20per_control_2.raw
29618		AT1G36160.2; AT1G36160.1	Symbols: ACC1 acetyl-CoA carboxylase 1 chr1:13534196-13543773 FORWARD LENGTH=2254<|>Symbols: ACC1, AT-ACC1, EMB22, GK, PAS3 acetyl-CoA carboxylase 1 chr1:13534196-13543773 FORWARD LENGTH=2254	00301		ü											IIEEGPITVAPPETVK	363.93	1	4.76029e+08	High				2639	0	3	HCD	564.985	1692.94	0.0116487	41.0163	73.8059	-45	34098	20240920_E3_NEO7_DelChiaro_Dagdas_GMI_ID1802_onbead_try_dig_20per_control_2.raw
29619		AT5G07920.1	Symbols: DGK1, ATDGK1 diacylglycerol kinase1 chr5:2525197-2528396 REVERSE LENGTH=728	00075		ü											VPVAPHSWELDPIAR	370.083	1	9.36477e+06	High				5569	0	3	HCD	562.97	1686.9	-0.0752124	0	73.8019	-75	34096	20240920_E3_NEO7_DelChiaro_Dagdas_GMI_ID1802_onbead_try_dig_20per_control_2.raw
29620		AT2G47610.1; AT3G62870.1	Symbols: Ribosomal protein L7Ae/L30e/S12e/Gadd45 family protein chr2:19529854-19531401 FORWARD LENGTH=257 | Symbols: Ribosomal protein L7Ae/L30e/S12e/Gadd45 family protein chr3:23242862-23244273 REVERSE LENGTH=256	00129; 00128		ü											YGLNHVTYLIEQNK	404.657	1	1.08196e+07	High		N4(Deamidated): 100	N4(Deamidated)	7946	0	3	HCD	564.958	1692.86	-0.586029	7.42399	73.7944	-75	34092	20240920_E3_NEO7_DelChiaro_Dagdas_GMI_ID1802_onbead_try_dig_20per_control_2.raw
29621		AT3G49910.1	Symbols: Translation protein SH3-like family protein chr3:18504311-18504751 FORWARD LENGTH=146	00028		ü											VIMSSPLSTDLR	336.6	1	1.10801e+07	High				4131	0	2	HCD	659.855	1318.7	-0.195503	0	73.7865	-60	34088	20240920_E3_NEO7_DelChiaro_Dagdas_GMI_ID1802_onbead_try_dig_20per_control_2.raw
29622		AT3G52220.1	Symbols: CONTAINS InterPro DOMAIN/s: Kinase phosphorylation domain (InterPro:IPR019315); Has 8882 Blast hits to 4920 proteins in 346 species: Archae - 10; Bacteria - 184; Metazoa - 3955; Fungi - 1221; Plants - 712; Viruses - 24; Other Eukaryotes - 2776 (source: NCBI BLink). chr3:19369580-19370980 REVERSE LENGTH=237	00110		ü											RGSTAEDLGAGNADAVWVHGLGYAK	469.126	1	3.60021e+06	Medium				15353	1	4	HCD	629.563	2515.23	-0.620459	31.2334	73.7828	-60	34086	20240920_E3_NEO7_DelChiaro_Dagdas_GMI_ID1802_onbead_try_dig_20per_control_2.raw
29623		AT3G27530.1	Symbols: GC6, MAG4 golgin candidate 6 chr3:10193778-10199659 REVERSE LENGTH=914	00602		ü											MGLTSYFSK	273.937	1	7.38211e+06	High				2455	0	2	HCD	517.254	1033.5	-0.872275	23.0276	73.7772	-60	34083	20240920_E3_NEO7_DelChiaro_Dagdas_GMI_ID1802_onbead_try_dig_20per_control_2.raw
29624		AT3G01280.1	Symbols: VDAC1, ATVDAC1 voltage dependent anion channel 1 chr3:85754-87612 FORWARD LENGTH=276	00231		ü											VNSAGIASALIQHEWKPK	393.845	1	8.66772e+06	High				4245	1	4	HCD	488.021	1949.06	0.042834	18.5742	73.7712	-45	34080	20240920_E3_NEO7_DelChiaro_Dagdas_GMI_ID1802_onbead_try_dig_20per_control_2.raw
29625		AT3G11130.1; AT3G08530.1	Symbols: Clathrin, heavy chain chr3:3482575-3491667 REVERSE LENGTH=1705 | Symbols: Clathrin, heavy chain chr3:2587171-2595411 REVERSE LENGTH=1703	00938; 00938		ü											GQCDEELINVTNK	279.661	1	5.37372e+06	Medium		C3(Methylthio): 100	C3(Methylthio)	6254	0	2	HCD	754.841	1508.67	1.55285	48.5919	73.7693	-45	34079	20240920_E3_NEO7_DelChiaro_Dagdas_GMI_ID1802_onbead_try_dig_20per_control_2.raw
29626		AT2G30110.1	Symbols: ATUBA1, MOS5, UBA1 ubiquitin-activating enzyme 1 chr2:12852632-12857369 REVERSE LENGTH=1080	00822		ü											VIVPDFEPR	238.969	1	1.38445e+07	High				1944	0	2	HCD	536.296	1071.58	0.568968	42.1363	73.7674	-45	34078	20240920_E3_NEO7_DelChiaro_Dagdas_GMI_ID1802_onbead_try_dig_20per_control_2.raw
29627	ü	cont_P02769	Serum albumin OS=Bos_taurus GN=ALB PE=1 SV=4	00421		ü											LGEYGFQNALIVRYTRK	252.688	1	1.21619e+07	High				4604	2	4	HCD	507.781	2028.1	-0.407422	2.90629	73.7637	-45	34076	20240920_E3_NEO7_DelChiaro_Dagdas_GMI_ID1802_onbead_try_dig_20per_control_2.raw
29628		AT2G41900.1	Symbols: CCCH-type zinc finger protein with ARM repeat domain chr2:17491352-17493502 FORWARD LENGTH=716	00109		ü											LIVSLTDADVNR	299.807	1	2.11368e+07	High				3356	0	2	HCD	658.365	1315.72	0.903852	70.7844	73.7588	-45	34073	20240920_E3_NEO7_DelChiaro_Dagdas_GMI_ID1802_onbead_try_dig_20per_control_2.raw
29629		AT5G58230.1	Symbols: MSI1, MEE70, ATMSI1 Transducin/WD40 repeat-like superfamily protein chr5:23556112-23557994 FORWARD LENGTH=424	00098		ü											QYDDDRSEFGGFGCATGK	161.529	1	973726	Low		C14(Methylthio): 100	C14(Methylthio)	3187	1	3	HCD	666.933	1998.78	-5.77944	7.58774	73.7549	-75	34071	20240920_E3_NEO7_DelChiaro_Dagdas_GMI_ID1802_onbead_try_dig_20per_control_2.raw
29630		AT3G04830.1	Symbols: Protein prenylyltransferase superfamily protein chr3:1326289-1329132 FORWARD LENGTH=303	00103		ü											LEALLLEAK	242.459	1	0	Unknown				615	0	2	HCD	500.307	999.606	-2.37495	63.5192	73.7511	-75	34069	20240920_E3_NEO7_DelChiaro_Dagdas_GMI_ID1802_onbead_try_dig_20per_control_2.raw
29631		AT5G18620.2	Symbols: CHR17 chromatin remodeling factor17 chr5:6196190-6202058 REVERSE LENGTH=1072	00714		ü											MDDSADFYDFDDDNKDESK	332.38	1	1.63583e+06	Medium				1288	1	3	HCD	757.955	2271.85	-0.681865	65.1473	73.7493	-75	34068	20240920_E3_NEO7_DelChiaro_Dagdas_GMI_ID1802_onbead_try_dig_20per_control_2.raw
29632		AT5G16760.1	Symbols: Inositol 1,3,4-trisphosphate 5/6-kinase family protein chr5:5509890-5510849 FORWARD LENGTH=319	00061		ü											LYDVYWK	220.269	1	3.49649e+06	High				1575	0	2	HCD	493.752	986.497	-1.02133	12.3695	73.7455	-75	34066	20240920_E3_NEO7_DelChiaro_Dagdas_GMI_ID1802_onbead_try_dig_20per_control_2.raw
29633		AT1G63810.1	Symbols: CONTAINS InterPro DOMAIN/s: Nrap protein (InterPro:IPR005554); Has 396 Blast hits to 382 proteins in 182 species: Archae - 3; Bacteria - 2; Metazoa - 142; Fungi - 146; Plants - 43; Viruses - 0; Other Eukaryotes - 60 (source: NCBI BLink). chr1:23669690-23675542 REVERSE LENGTH=1053	00856		ü											ASEAWTSTSPNLLEQK	261.053	1	2.47704e+06	Medium				9724	0	3	HCD	587.959	1761.86	-1.90482	0	73.7436	-75	34065	20240920_E3_NEO7_DelChiaro_Dagdas_GMI_ID1802_onbead_try_dig_20per_control_2.raw
29634		AT2G19480.1	Symbols: NFA02, NFA2, NAP1;2 nucleosome assembly protein 1;2 chr2:8438601-8441040 FORWARD LENGTH=379	00094		ü											RYEIVNGVVEVEGAAEEVK	452.441	1	6.2178e+06	High		N6(Deamidated): 100	N6(Deamidated)	10295	1	3	HCD	697.692	2091.06	0.856502	16.9582	73.7394	-60	34063	20240920_E3_NEO7_DelChiaro_Dagdas_GMI_ID1802_onbead_try_dig_20per_control_2.raw
29635		AT3G04830.1	Symbols: Protein prenylyltransferase superfamily protein chr3:1326289-1329132 FORWARD LENGTH=303	00103		ü											LEALLLEAK	338.188	1	5.3318e+06	High				627	0	2	HCD	500.308	999.608	-0.237491	25.6996	73.7376	-60	34062	20240920_E3_NEO7_DelChiaro_Dagdas_GMI_ID1802_onbead_try_dig_20per_control_2.raw
29636		AT5G16760.1	Symbols: Inositol 1,3,4-trisphosphate 5/6-kinase family protein chr5:5509890-5510849 FORWARD LENGTH=319	00061		ü											LYDVYWK	198.202	1	1.84032e+07	High				1574	0	2	HCD	493.752	986.497	-1.14468	23.8814	73.7357	-60	34061	20240920_E3_NEO7_DelChiaro_Dagdas_GMI_ID1802_onbead_try_dig_20per_control_2.raw
29637		AT5G20010.1	Symbols: RAN-1, RAN1, ATRAN1 RAS-related nuclear protein-1 chr5:6760364-6761747 FORWARD LENGTH=221	00163		ü											PFLYLAR	227.124	1	2.42788e+07	High				347	0	2	HCD	440.258	879.508	-0.337376	35.3586	73.7338	-60	34060	20240920_E3_NEO7_DelChiaro_Dagdas_GMI_ID1802_onbead_try_dig_20per_control_2.raw
29638		AT1G07940.2; AT5G60390.1; AT1G07920.1; AT1G07940.1; AT1G07930.1; AT5G60390.3	Symbols: GTP binding Elongation factor Tu family protein chr1:2463350-2464792 REVERSE LENGTH=449<|>Symbols: GTP binding Elongation factor Tu family protein chr5:24289226-24290675 FORWARD LENGTH=449<|>Symbols: GTP binding Elongation factor Tu family protein chr1:2455559-2457001 FORWARD LENGTH=449<|>Symbols: GTP binding Elongation factor Tu family protein chr1:2463350-2464792 REVERSE LENGTH=449<|>Symbols: GTP binding Elongation factor Tu family protein chr1:2459014-2460458 FORWARD LENGTH=449<|>Symbols: GTP binding Elongation factor Tu family protein chr5:24289226-24290675 FORWARD LENGTH=449	00392		ü											MTPTKPMVVETFSEYPPLGR	378.541	1	1.57382e+07	High	X	M1(Oxidation): 100; M7(Oxidation): 100	M1(Oxidation); M7(Oxidation)	14557	1	3	HCD	771.384	2312.14	2.63842	8.11257	73.7241	-45	34055	20240920_E3_NEO7_DelChiaro_Dagdas_GMI_ID1802_onbead_try_dig_20per_control_2.raw
29639	ü	cont_P02769	Serum albumin OS=Bos_taurus GN=ALB PE=1 SV=4	00421		ü											LGEYGFQNALIVRYTRK	263.346	1	1.14499e+07	High				4499	2	3	HCD	676.706	2028.1	0.172177	0	73.7222	-45	34054	20240920_E3_NEO7_DelChiaro_Dagdas_GMI_ID1802_onbead_try_dig_20per_control_2.raw
29640		AT3G52220.1	Symbols: CONTAINS InterPro DOMAIN/s: Kinase phosphorylation domain (InterPro:IPR019315); Has 8882 Blast hits to 4920 proteins in 346 species: Archae - 10; Bacteria - 184; Metazoa - 3955; Fungi - 1221; Plants - 712; Viruses - 24; Other Eukaryotes - 2776 (source: NCBI BLink). chr3:19369580-19370980 REVERSE LENGTH=237	00110		ü											RGSTAEDLGAGNADAVWVHGLGYAK	669.926	1	6.24737e+06	Medium				15119	1	4	HCD	629.564	2515.23	0.934168	0	73.7204	-45	34053	20240920_E3_NEO7_DelChiaro_Dagdas_GMI_ID1802_onbead_try_dig_20per_control_2.raw
29641		AT1G10290.1	Symbols: ADL6, DRP2A dynamin-like protein 6 chr1:3370774-3377120 FORWARD LENGTH=914	00302		ü											LPSVLSGLQGK	351.11	1	2.09992e+08	High				675	0	2	HCD	549.83	1098.65	0.550755	5.82487	73.7185	-45	34052	20240920_E3_NEO7_DelChiaro_Dagdas_GMI_ID1802_onbead_try_dig_20per_control_2.raw
29642		AT3G49910.1	Symbols: Translation protein SH3-like family protein chr3:18504311-18504751 FORWARD LENGTH=146	00028		ü											VIMSSPLSTDLR	345.78	1	2.18021e+09	High				3919	0	2	HCD	659.857	1318.71	1.93516	10.5692	73.7116	-45	34048	20240920_E3_NEO7_DelChiaro_Dagdas_GMI_ID1802_onbead_try_dig_20per_control_2.raw
29643		AT5G42080.1	Symbols: ADL1, ADL1A, AG68, DRP1A, RSW9, DL1 dynamin-like protein chr5:16820661-16824536 REVERSE LENGTH=610	00571		ü											RLSSLLNEDPAIMER	269.902	1	3.20966e+08	High				6905	1	3	HCD	581.973	1743.91	-0.191721	17.8407	73.7076	-75	34046	20240920_E3_NEO7_DelChiaro_Dagdas_GMI_ID1802_onbead_try_dig_20per_control_2.raw
29644		AT3G11130.1; AT3G08530.1	Symbols: Clathrin, heavy chain chr3:3482575-3491667 REVERSE LENGTH=1705 | Symbols: Clathrin, heavy chain chr3:2587171-2595411 REVERSE LENGTH=1703	00938; 00938		ü											GQCDEELINVTNK	171.641	1	2.85154e+06	High		C3(Methylthio): 100	C3(Methylthio)	6378	0	3	HCD	503.562	1508.67	-0.355942	46.644	73.7057	-75	34045	20240920_E3_NEO7_DelChiaro_Dagdas_GMI_ID1802_onbead_try_dig_20per_control_2.raw
29645	ü	cont_P15636	Protease 1 OS=Achromobacter lyticus PE=1 SV=1	00410		ü											VLGQLHGGPSSCSATGTNR	267.58	1	4.06992e+10	High		C12(Methylthio): 100	C12(Methylthio)	11405	0	3	HCD	629.964	1887.88	-0.973334	6.30249	73.7001	-75	34042	20240920_E3_NEO7_DelChiaro_Dagdas_GMI_ID1802_onbead_try_dig_20per_control_2.raw
29646		AT1G03090.2	Symbols: MCCA methylcrotonyl-CoA carboxylase alpha chain, mitochondrial / 3-methylcrotonyl-CoA carboxylase 1 (MCCA) chr1:739715-743819 FORWARD LENGTH=734	00655		ü											TSSETSSHPPGTIVAPMAGLVVK	460.092	1	8.40015e+08	High		M17(Oxidation): 100	M17(Oxidation)	10423	0	3	HCD	761.395	2282.17	-0.181679	0	73.6982	-75	34041	20240920_E3_NEO7_DelChiaro_Dagdas_GMI_ID1802_onbead_try_dig_20per_control_2.raw
29647		AT1G03090.2	Symbols: MCCA methylcrotonyl-CoA carboxylase alpha chain, mitochondrial / 3-methylcrotonyl-CoA carboxylase 1 (MCCA) chr1:739715-743819 FORWARD LENGTH=734	00655		ü											TSSETSSHPPGTIVAPMAGLVVK	565.15	1	1.35261e+09	High				9037	0	3	HCD	756.063	2266.17	0.0436581	0	73.6809	-60	34032	20240920_E3_NEO7_DelChiaro_Dagdas_GMI_ID1802_onbead_try_dig_20per_control_2.raw
29648		AT5G64330.1	Symbols: NPH3, RPT3, JK218 Phototropic-responsive NPH3 family protein chr5:25727568-25730225 FORWARD LENGTH=746	00508		ü											LVDSYLTEVAR	267.229	1	5.0219e+06	Medium				3337	0	2	HCD	633.341	1265.67	0.598033	18.4626	73.6768	-45	34030	20240920_E3_NEO7_DelChiaro_Dagdas_GMI_ID1802_onbead_try_dig_20per_control_2.raw
29649		AT5G13560.1	Symbols: unknown protein; BEST Arabidopsis thaliana protein match is: unknown protein (TAIR:AT2G37370.1); Has 12055 Blast hits to 8846 proteins in 811 species: Archae - 217; Bacteria - 1046; Metazoa - 6104; Fungi - 1115; Plants - 528; Viruses - 14; Other Eukaryotes - 3031 (source: NCBI BLink). chr5:4361579-4366318 REVERSE LENGTH=679	00350		ü											ELGAEIAQLEK	263.79	1	6.76907e+06	Medium				3034	0	2	HCD	600.828	1200.65	1.03047	22.3366	73.675	-45	34029	20240920_E3_NEO7_DelChiaro_Dagdas_GMI_ID1802_onbead_try_dig_20per_control_2.raw
29650	ü	cont_P15636	Protease 1 OS=Achromobacter lyticus PE=1 SV=1	00435		ü											VFTSWTGGGAAASR	328.647	1	1.42258e+11	High				6141	0	2	HCD	684.339	1367.67	0.304468	0	73.6675	-45	34025	20240920_E3_NEO7_DelChiaro_Dagdas_GMI_ID1802_onbead_try_dig_20per_control_2.raw
29651		AT5G20010.1	Symbols: RAN-1, RAN1, ATRAN1 RAS-related nuclear protein-1 chr5:6760364-6761747 FORWARD LENGTH=221	00163		ü											PFLYLAR	213.567	1	7.00568e+07	High				345	0	2	HCD	440.257	879.507	-1.3763	19.6473	73.6579	-75	34020	20240920_E3_NEO7_DelChiaro_Dagdas_GMI_ID1802_onbead_try_dig_20per_control_2.raw
29652		AT4G35250.1	Symbols: NAD(P)-binding Rossmann-fold superfamily protein chr4:16771401-16773269 REVERSE LENGTH=395	00263		ü											LTLIALR	183.017	1	6.84968e+06	High	X			79	0	2	HCD	400.273	799.539	-1.07644	0	73.6523	-75	34017	20240920_E3_NEO7_DelChiaro_Dagdas_GMI_ID1802_onbead_try_dig_20per_control_2.raw
29653		AT3G61110.1; AT5G47930.1	Symbols: ARS27A, RS27A ribosomal protein S27 chr3:22611710-22612632 FORWARD LENGTH=86 | Symbols: Zinc-binding ribosomal protein family protein chr5:19406423-19407329 REVERSE LENGTH=84	00025; 00025		ü											RLVQSPNSFFMDVK	390.268	1	5.04769e+07	High				7252	1	3	HCD	556.623	1667.86	-1.09673	67.2912	73.6504	-75	34016	20240920_E3_NEO7_DelChiaro_Dagdas_GMI_ID1802_onbead_try_dig_20per_control_2.raw
29654		AT5G17330.1	Symbols: GAD, GAD1 glutamate decarboxylase chr5:5711141-5714839 FORWARD LENGTH=502	00483		ü											DIITGWK	169.714	1	7.31732e+06	High				1364	0	2	HCD	416.731	832.455	-1.29827	5.07362	73.6461	-60	34014	20240920_E3_NEO7_DelChiaro_Dagdas_GMI_ID1802_onbead_try_dig_20per_control_2.raw
29655		AT5G10010.1	Symbols: unknown protein; FUNCTIONS IN: molecular_function unknown; INVOLVED IN: biological_process unknown; LOCATED IN: nucleolus; EXPRESSED IN: 25 plant structures; EXPRESSED DURING: 15 growth stages; BEST Arabidopsis thaliana protein match is: unknown protein (TAIR:AT5G64910.1); Has 33260 Blast hits to 16857 proteins in 1270 species: Archae - 88; Bacteria - 3040; Metazoa - 11915; Fungi - 3137; Plants - 1371; Viruses - 424; Other Eukaryotes - 13285 (source: NCBI BLink). chr5:3128098-3131452 FORWARD LENGTH=434	00345		ü											LVEEEALPAEQADEFK	283.644	1	6.32741e+06	High				10478	0	3	HCD	606.631	1817.88	-0.565578	4.4121	73.6443	-60	34013	20240920_E3_NEO7_DelChiaro_Dagdas_GMI_ID1802_onbead_try_dig_20per_control_2.raw
29656		AT5G63190.2; AT5G63190.1	Symbols: MA3 domain-containing protein chr5:25346145-25348563 FORWARD LENGTH=702<|>Symbols: MA3 domain-containing protein chr5:25346145-25348563 FORWARD LENGTH=702	00383		ü											LFDSIVPK	244.492	1	7.78741e+06	High				789	0	2	HCD	459.768	918.529	-0.482678	31.881	73.6387	-60	34010	20240920_E3_NEO7_DelChiaro_Dagdas_GMI_ID1802_onbead_try_dig_20per_control_2.raw
29657		AT1G10290.1	Symbols: ADL6, DRP2A dynamin-like protein 6 chr1:3370774-3377120 FORWARD LENGTH=914	00302		ü											LPSVLSGLQGK	297.031	1	2.40886e+08	High				553	0	2	HCD	549.829	1098.65	-0.891602	33.6164	73.6368	-60	34009	20240920_E3_NEO7_DelChiaro_Dagdas_GMI_ID1802_onbead_try_dig_20per_control_2.raw
29658		AT5G16390.1	Symbols: CAC1, CAC1A, BCCP, BCCP1 chloroplastic acetylcoenzyme A carboxylase 1 chr5:5361098-5363020 REVERSE LENGTH=280	00121		ü											LVDSRDIVELQLK	423.089	1	6.0873e+07	High				2141	1	3	HCD	509.962	1527.87	-1.01011	12.1102	73.6349	-60	34008	20240920_E3_NEO7_DelChiaro_Dagdas_GMI_ID1802_onbead_try_dig_20per_control_2.raw
29659	ü	cont_P02769	Serum albumin OS=Bos_taurus GN=ALB PE=1 SV=4	00421		ü											LGEYGFQNALIVRYTRK	316.638	1	7.62217e+07	High				4629	2	4	HCD	507.781	2028.1	-0.945896	11.95	73.6336	-60	34007	20240920_E3_NEO7_DelChiaro_Dagdas_GMI_ID1802_onbead_try_dig_20per_control_2.raw
29660		AT5G06590.1	Symbols: unknown protein; Has 38 Blast hits to 38 proteins in 14 species: Archae - 0; Bacteria - 2; Metazoa - 0; Fungi - 0; Plants - 36; Viruses - 0; Other Eukaryotes - 0 (source: NCBI BLink). chr5:2016713-2018744 FORWARD LENGTH=314	00300		ü											LVVETTDGVISYR	295.997	1	7.25645e+06	High				4117	0	2	HCD	726.39	1451.77	-1.57587	27.5234	73.6276	-45	34004	20240920_E3_NEO7_DelChiaro_Dagdas_GMI_ID1802_onbead_try_dig_20per_control_2.raw
29661		AT5G06600.1; AT3G11910.1	Symbols: UBP12 ubiquitin-specific protease 12 chr5:2019545-2027834 REVERSE LENGTH=1116 | Symbols: UBP13 ubiquitin-specific protease 13 chr3:3761758-3770290 REVERSE LENGTH=1115	00615; 00617		ü											EFGVPVQLQR	193.789	1	6.87704e+06	High				2786	0	2	HCD	586.826	1172.64	1.89219	15.0813	73.6239	-45	34002	20240920_E3_NEO7_DelChiaro_Dagdas_GMI_ID1802_onbead_try_dig_20per_control_2.raw
29662		AT1G78900.1; AT1G78900.2	Symbols: VHA-A vacuolar ATP synthase subunit A chr1:29660463-29664575 FORWARD LENGTH=623<|>Symbols: VHA-A vacuolar ATP synthase subunit A chr1:29660463-29664575 FORWARD LENGTH=623	00460		ü											YSTALESFYEK	293.3	1	1.98593e+07	High				5450	0	2	HCD	669.318	1337.63	2.07246	0	73.622	-45	34001	20240920_E3_NEO7_DelChiaro_Dagdas_GMI_ID1802_onbead_try_dig_20per_control_2.raw
29663		AT2G04842.1	Symbols: EMB2761 threonyl-tRNA synthetase, putative / threonine--tRNA ligase, putative chr2:1698466-1701271 REVERSE LENGTH=650	00602		ü											IPLMAVVGPK	268.016	1	2.48281e+06	Medium				354	0	2	HCD	512.814	1024.62	-1.38743	31.383	73.6127	-75	33996	20240920_E3_NEO7_DelChiaro_Dagdas_GMI_ID1802_onbead_try_dig_20per_control_2.raw
29664	ü	cont_P04264	Keratin, type II cytoskeletal 1 OS=Homo sapiens GN=KRT1 PE=1 SV=6	00444		ü											LNDLEDALQQAK	309.759	1	1.26321e+06	Medium				5191	0	2	HCD	679.353	1357.7	1.65236	18.795	73.6108	-75	33995	20240920_E3_NEO7_DelChiaro_Dagdas_GMI_ID1802_onbead_try_dig_20per_control_2.raw
29665		AT3G53750.1; AT2G37620.1; AT2G37620.2	Symbols: ACT3 actin 3 chr3:19915924-19917371 FORWARD LENGTH=377<|>Symbols: ACT1, AAc1 actin 1 chr2:15779761-15781241 FORWARD LENGTH=377<|>Symbols: ACT1, AAc1 actin 1 chr2:15779761-15781241 FORWARD LENGTH=377	00071		ü											YPIEHGIVNNWDDMEK	361.875	1	7.69836e+06	High				11184	0	3	HCD	653.967	1959.89	-1.65179	0	73.6052	-75	33992	20240920_E3_NEO7_DelChiaro_Dagdas_GMI_ID1802_onbead_try_dig_20per_control_2.raw
29666		AT1G03090.2	Symbols: MCCA methylcrotonyl-CoA carboxylase alpha chain, mitochondrial / 3-methylcrotonyl-CoA carboxylase 1 (MCCA) chr1:739715-743819 FORWARD LENGTH=734	00655		ü											TSSETSSHPPGTIVAPMAGLVVK	581.232	1	4.56986e+08	High				9207	0	3	HCD	756.063	2266.17	-0.762303	0	73.6015	-75	33990	20240920_E3_NEO7_DelChiaro_Dagdas_GMI_ID1802_onbead_try_dig_20per_control_2.raw
29667		AT2G32850.2	Symbols: Protein kinase superfamily protein chr2:13935448-13937977 REVERSE LENGTH=670	00019		ü											FLEIGNLK	227.16	1	9.16466e+06	High				612	0	2	HCD	467.274	933.54	0.0992769	31.6153	73.5971	-60	33988	20240920_E3_NEO7_DelChiaro_Dagdas_GMI_ID1802_onbead_try_dig_20per_control_2.raw
29668		AT5G20890.1	Symbols: TCP-1/cpn60 chaperonin family protein chr5:7087020-7089906 REVERSE LENGTH=527	00187		ü											GSTNLEAIQIIK	252.998	1	7.27864e+06	Medium				2518	0	2	HCD	643.87	1286.73	0.935195	0	73.577	-45	33977	20240920_E3_NEO7_DelChiaro_Dagdas_GMI_ID1802_onbead_try_dig_20per_control_2.raw
29669		AT2G44160.1	Symbols: MTHFR2 methylenetetrahydrofolate reductase 2 chr2:18262301-18265185 FORWARD LENGTH=594	00027		ü											TEDGVDNLFER	326.141	1	2.67721e+07	Medium				5051	0	2	HCD	647.8	1294.59	2.10314	49.4962	73.574	-45	33975	20240920_E3_NEO7_DelChiaro_Dagdas_GMI_ID1802_onbead_try_dig_20per_control_2.raw
29670		AT1G36160.2; AT1G36160.1	Symbols: ACC1 acetyl-CoA carboxylase 1 chr1:13534196-13543773 FORWARD LENGTH=2254<|>Symbols: ACC1, AT-ACC1, EMB22, GK, PAS3 acetyl-CoA carboxylase 1 chr1:13534196-13543773 FORWARD LENGTH=2254	01839		ü											IVEYVPENSCDPR	417.194	1	2.9645e+07	High		N8(Deamidated): 100; C10(Methylthio): 100	N8(Deamidated); C10(Methylthio)	5840	0	2	HCD	784.342	1567.68	0.46862	0	73.5727	-45	33974	20240920_E3_NEO7_DelChiaro_Dagdas_GMI_ID1802_onbead_try_dig_20per_control_2.raw
29671	ü	cont_P04264	Keratin, type II cytoskeletal 1 OS=Homo sapiens GN=KRT1 PE=1 SV=6	00444		ü											LNDLEDALQQAK	324.954	1	1.9833e+07	High				4914	0	2	HCD	679.35	1357.69	-2.21292	13.5967	73.5708	-45	33973	20240920_E3_NEO7_DelChiaro_Dagdas_GMI_ID1802_onbead_try_dig_20per_control_2.raw
29672		AT1G36160.2; AT1G36160.1	Symbols: ACC1 acetyl-CoA carboxylase 1 chr1:13534196-13543773 FORWARD LENGTH=2254<|>Symbols: ACC1, AT-ACC1, EMB22, GK, PAS3 acetyl-CoA carboxylase 1 chr1:13534196-13543773 FORWARD LENGTH=2254	00058		ü											TWAYETFGTEK	272.429	1	6.92853e+08	High				5502	0	2	HCD	666.809	1332.61	0.302341	42.1688	73.5689	-45	33972	20240920_E3_NEO7_DelChiaro_Dagdas_GMI_ID1802_onbead_try_dig_20per_control_2.raw
29673		AT4G04640.1	Symbols: ATPC1 ATPase, F1 complex, gamma subunit protein chr4:2350761-2351882 REVERSE LENGTH=373	00316		ü											ALQESLASELAAR	225.816	1	1.49785e+06	High				4175	0	3	HCD	453.58	1358.72	-2.37102	33.8795	73.565	-75	33970	20240920_E3_NEO7_DelChiaro_Dagdas_GMI_ID1802_onbead_try_dig_20per_control_2.raw
29674		AT5G16390.1	Symbols: CAC1, CAC1A, BCCP, BCCP1 chloroplastic acetylcoenzyme A carboxylase 1 chr5:5361098-5363020 REVERSE LENGTH=280	00121		ü											LVDSRDIVELQLK	385.797	1	0	Unknown				2410	1	3	HCD	509.962	1527.87	-1.66724	46.0229	73.563	-75	33969	20240920_E3_NEO7_DelChiaro_Dagdas_GMI_ID1802_onbead_try_dig_20per_control_2.raw
29675		AT1G48760.2; AT1G48760.3; AT1G48760.1	Symbols: delta-ADR delta-adaptin chr1:18036652-18039261 REVERSE LENGTH=869<|>Symbols: delta-ADR delta-adaptin chr1:18036652-18039261 REVERSE LENGTH=869<|>Symbols: delta-ADR delta-adaptin chr1:18036652-18039261 REVERSE LENGTH=869	00016		ü											SLEDLIK	197.173	1	646149	Low				667	0	2	HCD	409.236	817.465	-2.36142	17.8438	73.5612	-75	33968	20240920_E3_NEO7_DelChiaro_Dagdas_GMI_ID1802_onbead_try_dig_20per_control_2.raw
29676		AT3G46960.1	Symbols: RNA helicase, ATP-dependent, SK12/DOB1 protein chr3:17291004-17298067 REVERSE LENGTH=1347	01011		ü											IELPYHGVAAGVGYEVK	192.105	1	1.60807e+06	High				6655	0	3	HCD	601.32	1801.95	-1.54263	64.4802	73.5556	-75	33965	20240920_E3_NEO7_DelChiaro_Dagdas_GMI_ID1802_onbead_try_dig_20per_control_2.raw
29677		AT2G28150.1	Symbols: Domain of unknown function (DUF966) chr2:12000015-12002227 FORWARD LENGTH=540	00034		ü											VQIVYYLSK	243.677	1	7.32513e+06	High				954	0	2	HCD	556.82	1112.63	-1.47044	55.2562	73.5381	-60	33956	20240920_E3_NEO7_DelChiaro_Dagdas_GMI_ID1802_onbead_try_dig_20per_control_2.raw
29678		AT5G11200.2	Symbols: DEAD/DEAH box RNA helicase family protein chr5:3567389-3570686 FORWARD LENGTH=486	00146		ü											VSVFYGGVNIK	292.463	1	1.01968e+07	High				1377	0	2	HCD	591.83	1182.65	0.323819	0	73.5305	-45	33952	20240920_E3_NEO7_DelChiaro_Dagdas_GMI_ID1802_onbead_try_dig_20per_control_2.raw
29679		AT1G15690.1	Symbols: AVP1, ATAVP3, AVP-3, AtVHP1;1 Inorganic H pyrophosphatase family protein chr1:5399115-5402185 FORWARD LENGTH=770	00722		ü											AAVIGDTIGDPLK	287.199	1	9.72561e+07	High				2009	0	2	HCD	635.355	1269.7	-1.27498	57.4661	73.5249	-45	33949	20240920_E3_NEO7_DelChiaro_Dagdas_GMI_ID1802_onbead_try_dig_20per_control_2.raw
29680		AT5G14670.1	Symbols: ATARFA1B, ARFA1B ADP-ribosylation factor A1B chr5:4729319-4730495 FORWARD LENGTH=188	00020		ü											ILMVGLDAAGK	278.791	1	4.78199e+07	Medium				1478	0	2	HCD	544.315	1087.62	3.44202	34.1393	73.5219	-45	33947	20240920_E3_NEO7_DelChiaro_Dagdas_GMI_ID1802_onbead_try_dig_20per_control_2.raw
29681	ü	cont_P02769	Serum albumin OS=Bos_taurus GN=ALB PE=1 SV=4	00066		ü											LVNELTEFAK	247.735	1	1.60587e+09	High		N3(Deamidated): 100	N3(Deamidated)	2423	0	2	HCD	582.811	1164.61	0.00863554	16.6143	73.5208	-45	33946	20240920_E3_NEO7_DelChiaro_Dagdas_GMI_ID1802_onbead_try_dig_20per_control_2.raw
29682		AT3G60190.1	Symbols: ADL4, ADLP2, EDR3, DRP1E, ADL1E, DL1E DYNAMIN-like 1E chr3:22244367-22247651 REVERSE LENGTH=624	00315		ü											SIEELERELDR	195.912	1	3.50657e+06	Medium				5581	1	3	HCD	463.571	1388.7	-1.18829	49.0764	73.5131	-75	33942	20240920_E3_NEO7_DelChiaro_Dagdas_GMI_ID1802_onbead_try_dig_20per_control_2.raw
29683		AT1G55810.1; AT1G55810.3; AT3G27190.1; AT4G26510.1; AT4G26510.2	Symbols: UKL3 uridine kinase-like 3 chr1:20861273-20864003 FORWARD LENGTH=466<|>Symbols: UKL3 uridine kinase-like 3 chr1:20861273-20864003 FORWARD LENGTH=466 | Symbols: UKL2 uridine kinase-like 2 chr3:10039504-10042917 REVERSE LENGTH=483 | Symbols: UKL4 uridine kinase-like 4 chr4:13384503-13387920 FORWARD LENGTH=469<|>Symbols: UKL4 uridine kinase-like 4 chr4:13384503-13387920 FORWARD LENGTH=469	00326; 00344; 00329		ü											LCGVSVIR	203.95	1	5.21466e+06	High		C2(Methylthio): 100	C2(Methylthio)	1012	0	2	HCD	446.74	892.474	-0.808809	28.92	73.5013	-60	33936	20240920_E3_NEO7_DelChiaro_Dagdas_GMI_ID1802_onbead_try_dig_20per_control_2.raw
29684	ü	cont_P15636	Protease 1 OS=Achromobacter lyticus PE=1 SV=1	00236		ü											SGTLACTGSLVNNTANDR	361.11	1	1.30744e+10	Medium		C6(Methylthio): 100	C6(Methylthio)	9674	0	3	HCD	613.948	1839.83	-1.51349	72.2229	73.4976	-60	33934	20240920_E3_NEO7_DelChiaro_Dagdas_GMI_ID1802_onbead_try_dig_20per_control_2.raw
29685		AT4G26750.1	Symbols: hydroxyproline-rich glycoprotein family protein chr4:13475848-13478382 REVERSE LENGTH=421	00350		ü											INIAPVLDPAPSSAQK	384.457	1	3.6032e+07	High				3082	0	3	HCD	540.97	1620.89	-0.338221	10.4492	73.4939	-60	33932	20240920_E3_NEO7_DelChiaro_Dagdas_GMI_ID1802_onbead_try_dig_20per_control_2.raw
29686		AT4G08540.1	Symbols: DNA-directed RNA polymerase II protein chr4:5433760-5436326 FORWARD LENGTH=473	00028		ü											LIEYNTLLK	264.525	1	8.989e+06	High				351	0	2	HCD	553.826	1106.65	-0.529988	33.3736	73.4919	-60	33931	20240920_E3_NEO7_DelChiaro_Dagdas_GMI_ID1802_onbead_try_dig_20per_control_2.raw
29687		AT1G03090.2	Symbols: MCCA methylcrotonyl-CoA carboxylase alpha chain, mitochondrial / 3-methylcrotonyl-CoA carboxylase 1 (MCCA) chr1:739715-743819 FORWARD LENGTH=734	00406		ü											VETGVEQGDTVSMHYDPMIAK	508.136	1	3.18834e+09	Medium				14712	0	3	HCD	769.692	2307.06	-0.57058	0	73.4901	-60	33930	20240920_E3_NEO7_DelChiaro_Dagdas_GMI_ID1802_onbead_try_dig_20per_control_2.raw
29688	ü	cont_P04264	Keratin, type II cytoskeletal 1 OS=Homo sapiens GN=KRT1 PE=1 SV=6	00444		ü											LNDLEDALQQAK	380.807	1	1.12756e+08	High				5201	0	2	HCD	679.353	1357.7	1.5653	10.623	73.4882	-60	33929	20240920_E3_NEO7_DelChiaro_Dagdas_GMI_ID1802_onbead_try_dig_20per_control_2.raw
29689		AT4G17390.1	Symbols: Ribosomal protein L23/L15e family protein chr4:9714407-9715545 REVERSE LENGTH=204	00148		ü											INWICNPVHK	234.439	1	3.25971e+07	High		C5(Methylthio): 100	C5(Methylthio)	4638	0	2	HCD	635.315	1269.62	0.0811034	26.0713	73.4751	-45	33921	20240920_E3_NEO7_DelChiaro_Dagdas_GMI_ID1802_onbead_try_dig_20per_control_2.raw
29690	ü	cont_P04264	Keratin, type II cytoskeletal 1 OS=Homo sapiens GN=KRT1 PE=1 SV=6	00252		ü											LDSELKNMQDMVEDYR	251.953	1	1.74884e+06	High		M11(Oxidation): 100	M11(Oxidation)	10580	1	3	HCD	667.967	2001.89	-0.919344	0	73.4622	-75	33914	20240920_E3_NEO7_DelChiaro_Dagdas_GMI_ID1802_onbead_try_dig_20per_control_2.raw
29691		AT4G00800.1	Symbols: transducin family protein / WD-40 repeat family protein chr4:337114-345581 REVERSE LENGTH=1913	01799		ü											DYGLISTVSSNAGSSQR	237.448	1	1.26987e+06	High				9787	0	3	HCD	581.283	1741.83	-0.647389	17.0443	73.4603	-75	33913	20240920_E3_NEO7_DelChiaro_Dagdas_GMI_ID1802_onbead_try_dig_20per_control_2.raw
29692		AT2G28150.1	Symbols: Domain of unknown function (DUF966) chr2:12000015-12002227 FORWARD LENGTH=540	00034		ü											VQIVYYLSK	242.248	1	1.3127e+07	High				1016	0	2	HCD	556.821	1112.63	-0.919888	17.0405	73.4585	-75	33912	20240920_E3_NEO7_DelChiaro_Dagdas_GMI_ID1802_onbead_try_dig_20per_control_2.raw
29693		AT4G35830.1	Symbols: ACO1 aconitase 1 chr4:16973007-16977949 REVERSE LENGTH=898	00755		ü											LSVFDAAMK	215.492	1	4.25093e+06	High				1864	0	2	HCD	491.258	981.509	1.82573	24.9557	73.4543	-60	33910	20240920_E3_NEO7_DelChiaro_Dagdas_GMI_ID1802_onbead_try_dig_20per_control_2.raw
29694	ü	cont_P04264	Keratin, type II cytoskeletal 1 OS=Homo sapiens GN=KRT1 PE=1 SV=6	00444		ü											LNDLEDALQQAK	353.783	1	2.30244e+08	High				5068	0	3	HCD	453.236	1357.69	-0.870973	2.83282	73.4487	-60	33907	20240920_E3_NEO7_DelChiaro_Dagdas_GMI_ID1802_onbead_try_dig_20per_control_2.raw
29695		AT5G14040.1	Symbols: PHT3;1 phosphate transporter 3;1 chr5:4531059-4532965 REVERSE LENGTH=375	00232		ü											GLAPLWGR	217.307	1	5.78083e+07	High				242	0	2	HCD	435.253	869.499	-0.325084	13.6732	73.4471	-60	33906	20240920_E3_NEO7_DelChiaro_Dagdas_GMI_ID1802_onbead_try_dig_20per_control_2.raw
29696		AT3G53020.1	Symbols: STV1, RPL24B, RPL24 Ribosomal protein L24e family protein chr3:19660749-19661912 REVERSE LENGTH=163	00051		ü											LAWTAMYR	229.617	1	5.28818e+07	High				1631	0	2	HCD	506.258	1011.51	0.788822	16.4781	73.4452	-60	33905	20240920_E3_NEO7_DelChiaro_Dagdas_GMI_ID1802_onbead_try_dig_20per_control_2.raw
29697	ü	cont_P35527	Keratin, type I cytoskeletal 9 OS=Homo sapiens GN=KRT9 PE=1 SV=3	00213		ü											DQIVDLTVGNNK	341.969	1	3.13463e+08	High		N10(Deamidated): 99.89	N10(Deamidated)	4834	0	2	HCD	658.839	1316.67	0.447171	2.69062	73.4261	-45	33895	20240920_E3_NEO7_DelChiaro_Dagdas_GMI_ID1802_onbead_try_dig_20per_control_2.raw
29698		AT3G53020.1	Symbols: STV1, RPL24B, RPL24 Ribosomal protein L24e family protein chr3:19660749-19661912 REVERSE LENGTH=163	00051		ü											LAWTAMYR	241.618	1	4.31087e+07	Medium				2200	0	2	HCD	506.256	1011.51	-3.01186	3.04533	73.4147	-75	33889	20240920_E3_NEO7_DelChiaro_Dagdas_GMI_ID1802_onbead_try_dig_20per_control_2.raw
29699		AT1G32060.1	Symbols: PRK phosphoribulokinase chr1:11532668-11534406 FORWARD LENGTH=395	00375		ü											IRDLYEQLIANK	268.324	1	4.11264e+06	High				2576	1	3	HCD	492.611	1475.82	-1.29589	14.8843	73.4129	-75	33888	20240920_E3_NEO7_DelChiaro_Dagdas_GMI_ID1802_onbead_try_dig_20per_control_2.raw
29700		AT4G01850.1; AT4G01850.2	Symbols: SAM-2, MAT2, SAM2, AtSAM2 S-adenosylmethionine synthetase 2 chr4:796298-797479 REVERSE LENGTH=393<|>Symbols: SAM-2, MAT2, SAM2, AtSAM2 S-adenosylmethionine synthetase 2 chr4:796298-797479 REVERSE LENGTH=393	00170		ü											TQVTVEYYNDNGAMVPVR	260.234	1	4.27467e+06	High				13038	0	3	HCD	685.999	2055.98	0.632743	19.9322	73.4056	-60	33884	20240920_E3_NEO7_DelChiaro_Dagdas_GMI_ID1802_onbead_try_dig_20per_control_2.raw
29701		AT5G53400.1	Symbols: BOB1 HSP20-like chaperones superfamily protein chr5:21661588-21663383 FORWARD LENGTH=304	00198		ü											SVKPDDCYWNIEDQK	277.346	1	1.47701e+07	Medium	X	C7(Methylthio): 100	C7(Methylthio)	7511	1	3	HCD	629.273	1885.8	-2.84945	39.3515	73.4019	-60	33882	20240920_E3_NEO7_DelChiaro_Dagdas_GMI_ID1802_onbead_try_dig_20per_control_2.raw
29702		AT3G59970.3	Symbols: MTHFR1 methylenetetrahydrofolate reductase 1 chr3:22151303-22154323 FORWARD LENGTH=592	00431		ü											INSNGFLTINSQPSVNAAK	307.087	1	8.53995e+06	High				8141	0	3	HCD	659.013	1975.02	-0.326975	10.9595	73.3982	-60	33880	20240920_E3_NEO7_DelChiaro_Dagdas_GMI_ID1802_onbead_try_dig_20per_control_2.raw
29703		AT5G20920.1; AT5G20920.3	Symbols: EIF2 BETA, EMB1401 eukaryotic translation initiation factor 2 beta subunit chr5:7094994-7096661 REVERSE LENGTH=268<|>Symbols: EIF2 BETA eukaryotic translation initiation factor 2 beta subunit chr5:7094994-7096661 REVERSE LENGTH=268	00029		ü											VVIQEPVEDLAESSQTEK	377.957	1	1.14599e+07	High				10694	0	3	HCD	667.672	2001	0.271811	35.4264	73.3963	-60	33879	20240920_E3_NEO7_DelChiaro_Dagdas_GMI_ID1802_onbead_try_dig_20per_control_2.raw
29704		AT1G22430.2; AT1G22430.1	Symbols: GroES-like zinc-binding dehydrogenase family protein chr1:7919235-7921594 FORWARD LENGTH=388<|>Symbols: GroES-like zinc-binding dehydrogenase family protein chr1:7919235-7921594 FORWARD LENGTH=388	00230		ü											IIGIDTNSDKFELGK	394.522	1	7.47833e+06	High				5487	1	3	HCD	550.63	1649.88	0.333103	32.2973	73.3945	-60	33878	20240920_E3_NEO7_DelChiaro_Dagdas_GMI_ID1802_onbead_try_dig_20per_control_2.raw
29705		AT1G36160.2; AT1G36160.1	Symbols: ACC1 acetyl-CoA carboxylase 1 chr1:13534196-13543773 FORWARD LENGTH=2254<|>Symbols: ACC1, AT-ACC1, EMB22, GK, PAS3 acetyl-CoA carboxylase 1 chr1:13534196-13543773 FORWARD LENGTH=2254	00882		ü											LIEPLMSLAK	258.578	1	8.03354e+07	High		M6(Oxidation): 100	M6(Oxidation)	1797	0	2	HCD	565.828	1130.65	-0.208207	15.2609	73.3791	-45	33870	20240920_E3_NEO7_DelChiaro_Dagdas_GMI_ID1802_onbead_try_dig_20per_control_2.raw
29706		AT2G28150.1	Symbols: Domain of unknown function (DUF966) chr2:12000015-12002227 FORWARD LENGTH=540	00034		ü											VQIVYYLSK	178.731	1	1.4222e+06	Low		Q2(Deamidated): 100	Q2(Deamidated)	1806	0	2	HCD	557.311	1113.61	-3.7756	16.9894	73.3752	-75	33868	20240920_E3_NEO7_DelChiaro_Dagdas_GMI_ID1802_onbead_try_dig_20per_control_2.raw
29707		AT4G35830.1	Symbols: ACO1 aconitase 1 chr4:16973007-16977949 REVERSE LENGTH=898	00755		ü											LSVFDAAMK	232.444	1	3.98112e+06	Medium				2005	0	2	HCD	491.257	981.506	-1.40593	18.6565	73.3733	-75	33867	20240920_E3_NEO7_DelChiaro_Dagdas_GMI_ID1802_onbead_try_dig_20per_control_2.raw
29708		AT3G06400.1	Symbols: CHR11 chromatin-remodeling protein 11 chr3:1941066-1946700 FORWARD LENGTH=1055	00709		ü											MDDSADFYDFDDDNKDENK	512.384	1	4.78462e+06	High				1098	1	3	HCD	766.958	2298.86	-0.737783	0	73.3677	-75	33864	20240920_E3_NEO7_DelChiaro_Dagdas_GMI_ID1802_onbead_try_dig_20per_control_2.raw
29709		AT3G08580.1; AT3G08580.2	Symbols: AAC1 ADP/ATP carrier 1 chr3:2605706-2607030 REVERSE LENGTH=381<|>Symbols: AAC1 ADP/ATP carrier 1 chr3:2605706-2607030 REVERSE LENGTH=381	00134		ü											TIKDEGFGSLWR	339.083	1	5.95646e+07	High				5375	1	3	HCD	470.245	1408.72	-1.43492	0	73.3659	-75	33863	20240920_E3_NEO7_DelChiaro_Dagdas_GMI_ID1802_onbead_try_dig_20per_control_2.raw
29710	ü	cont_P22629	Streptavidin OS=Streptomyces avidinii PE=1 SV=1	00109		ü											NAHSATTWSGQYVGGAEAR	510.838	1	3.87196e+10	Medium				12110	0	3	HCD	654.973	1962.9	-1.13376	0	73.364	-75	33862	20240920_E3_NEO7_DelChiaro_Dagdas_GMI_ID1802_onbead_try_dig_20per_control_2.raw
29711		ATCG01130.1	Symbols: YCF1.2 Ycf1 protein chrC:123884-129244 REVERSE LENGTH=1786	00484		ü											IYDPFLHGISR	343.223	1	7.30286e+06	High				4462	0	3	HCD	439.903	1317.69	-0.655105	11.0112	73.3597	-60	33860	20240920_E3_NEO7_DelChiaro_Dagdas_GMI_ID1802_onbead_try_dig_20per_control_2.raw
29712	ü	cont_P15636	Protease 1 OS=Achromobacter lyticus PE=1 SV=1	00236		ü											SGTLACTGSLVNNTANDR	160.209	1	1.2434e+08	High	X	C6(Methylthio): 100; N12(Deamidated): 99.67	C6(Methylthio); N12(Deamidated)	9715	0	3	HCD	614.281	1840.83	5.74681	56.3751	73.3546	-60	33857	20240920_E3_NEO7_DelChiaro_Dagdas_GMI_ID1802_onbead_try_dig_20per_control_2.raw
29713		AT3G52990.1	Symbols: Pyruvate kinase family protein chr3:19649046-19652237 FORWARD LENGTH=527	00042		ü											SVEALSGCLK	305.474	1	1.21959e+07	High		C8(Methylthio): 100	C8(Methylthio)	2244	0	2	HCD	526.759	1052.51	-0.92262	6.14821	73.3527	-60	33856	20240920_E3_NEO7_DelChiaro_Dagdas_GMI_ID1802_onbead_try_dig_20per_control_2.raw
29714		AT1G03090.2	Symbols: MCCA methylcrotonyl-CoA carboxylase alpha chain, mitochondrial / 3-methylcrotonyl-CoA carboxylase 1 (MCCA) chr1:739715-743819 FORWARD LENGTH=734	00187		ü											IGYPIIIK	297.368	1	3.05484e+09	High				142	0	2	HCD	458.797	916.586	-0.928207	12.4166	73.3509	-60	33855	20240920_E3_NEO7_DelChiaro_Dagdas_GMI_ID1802_onbead_try_dig_20per_control_2.raw
29715		AT4G17390.1	Symbols: Ribosomal protein L23/L15e family protein chr4:9714407-9715545 REVERSE LENGTH=204	00148		ü											INWICNPVHK	291.902	1	5.3376e+08	High		C5(Methylthio): 100	C5(Methylthio)	4472	0	3	HCD	423.879	1269.62	-0.623353	4.78163	73.349	-60	33854	20240920_E3_NEO7_DelChiaro_Dagdas_GMI_ID1802_onbead_try_dig_20per_control_2.raw
29716		AT1G03090.2	Symbols: MCCA methylcrotonyl-CoA carboxylase alpha chain, mitochondrial / 3-methylcrotonyl-CoA carboxylase 1 (MCCA) chr1:739715-743819 FORWARD LENGTH=734	00352		ü											VANGEPLPLSQSEVPMSGHAFEAR	634.131	1	1.60832e+08	Medium		N3(Deamidated): 100; M16(Oxidation): 100	N3(Deamidated); M16(Oxidation)	16599	0	3	HCD	847.412	2540.22	4.51012	0	73.3425	-45	33851	20240920_E3_NEO7_DelChiaro_Dagdas_GMI_ID1802_onbead_try_dig_20per_control_2.raw
29717		ATCG00490.1	Symbols: RBCL ribulose-bisphosphate carboxylases chrC:54958-56397 FORWARD LENGTH=479	00237		ü											GHYLNATAGTCEEMIK	379.371	1	1.23179e+07	High		C11(Methylthio): 100	C11(Methylthio)	8303	0	3	HCD	595.264	1783.78	-1.96484	12.1505	73.3388	-45	33849	20240920_E3_NEO7_DelChiaro_Dagdas_GMI_ID1802_onbead_try_dig_20per_control_2.raw
29718	ü	cont_P02769	Serum albumin OS=Bos_taurus GN=ALB PE=1 SV=4	00066		ü											LVNELTEFAK	284.242	1	2.71483e+10	High				1859	0	2	HCD	582.319	1163.63	-0.502576	1.49778	73.3324	-45	33845	20240920_E3_NEO7_DelChiaro_Dagdas_GMI_ID1802_onbead_try_dig_20per_control_2.raw
29719		AT3G07050.1	Symbols: GTP-binding family protein chr3:2229602-2232279 REVERSE LENGTH=582	00348		ü											DMLVTLYK	240.439	1	3.83627e+07	Medium		M2(Oxidation): 100	M2(Oxidation)	1034	0	2	HCD	499.764	998.521	-1.42306	46.5096	73.3247	-75	33841	20240920_E3_NEO7_DelChiaro_Dagdas_GMI_ID1802_onbead_try_dig_20per_control_2.raw
29720		AT1G22430.2; AT1G22430.1	Symbols: GroES-like zinc-binding dehydrogenase family protein chr1:7919235-7921594 FORWARD LENGTH=388<|>Symbols: GroES-like zinc-binding dehydrogenase family protein chr1:7919235-7921594 FORWARD LENGTH=388	00230		ü											IIGIDTNSDKFELGK	403.978	1	1.2777e+07	Medium				5542	1	3	HCD	550.629	1649.87	-1.44055	7.33261	73.3209	-75	33839	20240920_E3_NEO7_DelChiaro_Dagdas_GMI_ID1802_onbead_try_dig_20per_control_2.raw
29721		AT5G13560.1	Symbols: unknown protein; BEST Arabidopsis thaliana protein match is: unknown protein (TAIR:AT2G37370.1); Has 12055 Blast hits to 8846 proteins in 811 species: Archae - 217; Bacteria - 1046; Metazoa - 6104; Fungi - 1115; Plants - 528; Viruses - 14; Other Eukaryotes - 3031 (source: NCBI BLink). chr5:4361579-4366318 REVERSE LENGTH=679	00391		ü											DQFGEANNQIIAHLK	202.153	1	2.65061e+06	High				7680	0	3	HCD	566.625	1697.86	-0.935409	1.68185	73.319	-75	33838	20240920_E3_NEO7_DelChiaro_Dagdas_GMI_ID1802_onbead_try_dig_20per_control_2.raw
29722		AT5G43940.2	Symbols: HOT5 GroES-like zinc-binding dehydrogenase family protein chr5:17684265-17686379 FORWARD LENGTH=391	00357		ü											VDEYITHNLTLGEINK	429.488	1	9.80682e+06	High				8394	0	3	HCD	620.322	1858.95	-0.873136	0	73.3172	-75	33837	20240920_E3_NEO7_DelChiaro_Dagdas_GMI_ID1802_onbead_try_dig_20per_control_2.raw
29723		AT3G11710.1	Symbols: ATKRS-1 lysyl-tRNA synthetase 1 chr3:3702359-3705613 REVERSE LENGTH=626	00177		ü											SGLDEAEFLK	310.464	1	4.02532e+06	High				3020	0	2	HCD	554.78	1108.55	0.242514	9.34295	73.3109	-60	33834	20240920_E3_NEO7_DelChiaro_Dagdas_GMI_ID1802_onbead_try_dig_20per_control_2.raw
29724		AT5G07440.2; AT5G07440.1	Symbols: GDH2 glutamate dehydrogenase 2 chr5:2356153-2358012 FORWARD LENGTH=411<|>Symbols: GDH2 glutamate dehydrogenase 2 chr5:2356153-2358012 FORWARD LENGTH=411	00232		ü											VVAVSDITGAIR	345.639	1	1.13196e+07	High				1667	0	2	HCD	600.852	1200.7	0.928379	8.09437	73.3034	-60	33830	20240920_E3_NEO7_DelChiaro_Dagdas_GMI_ID1802_onbead_try_dig_20per_control_2.raw
29725		AT5G65010.2	Symbols: ASN2 asparagine synthetase 2 chr5:25969224-25972278 FORWARD LENGTH=579	00529		ü											AVEWDATWSK	263.225	1	2.38675e+07	High				3583	0	2	HCD	596.785	1192.56	0.0325929	49.572	73.3015	-60	33829	20240920_E3_NEO7_DelChiaro_Dagdas_GMI_ID1802_onbead_try_dig_20per_control_2.raw
29726		AT2G37040.1	Symbols: PAL1, ATPAL1 PHE ammonia lyase 1 chr2:15557602-15560237 REVERSE LENGTH=725	00604		ü											QVIVDHALINGESEK	526.753	1	9.58679e+06	Medium			N-Term(Gln->pyro-Glu)	6952	0	2	HCD	817.924	1634.84	0.882178	28.8648	73.2921	-45	33824	20240920_E3_NEO7_DelChiaro_Dagdas_GMI_ID1802_onbead_try_dig_20per_control_2.raw
29727		AT1G03090.2	Symbols: MCCA methylcrotonyl-CoA carboxylase alpha chain, mitochondrial / 3-methylcrotonyl-CoA carboxylase 1 (MCCA) chr1:739715-743819 FORWARD LENGTH=734	00655		ü											TSSETSSHPPGTIVAPMAGLVVK	293.332	1	5.66878e+07	High				9001	0	3	HCD	756.063	2266.18	0.215401	88.2464	73.2902	-45	33823	20240920_E3_NEO7_DelChiaro_Dagdas_GMI_ID1802_onbead_try_dig_20per_control_2.raw
29728		AT3G52990.1	Symbols: Pyruvate kinase family protein chr3:19649046-19652237 FORWARD LENGTH=527	00373		ü											VFNQDLYFK	220.209	1	1.55966e+07	High				3462	0	2	HCD	587.302	1173.6	1.69515	23.8507	73.2886	-45	33822	20240920_E3_NEO7_DelChiaro_Dagdas_GMI_ID1802_onbead_try_dig_20per_control_2.raw
29729	ü	cont_P13645; cont_Q7Z3Z0; cont_Q7Z3Y7	Keratin, type I cytoskeletal 10 OS=Homo sapiens GN=KRT10 PE=1 SV=6 | Keratin, type I cytoskeletal 25 OS=Homo sapiens GN=KRT25 PE=1 SV=1 | Keratin, type I cytoskeletal 28 OS=Homo sapiens GN=KRT28 PE=1 SV=2	00335; 00269; 00276		ü											DAEAWFNEK	288.996	1	5.61953e+09	High				2463	0	2	HCD	555.249	1109.49	0.469505	23.9966	73.2867	-45	33821	20240920_E3_NEO7_DelChiaro_Dagdas_GMI_ID1802_onbead_try_dig_20per_control_2.raw
29730		AT3G62250.1	Symbols: UBQ5 ubiquitin 5 chr3:23037138-23037611 FORWARD LENGTH=157	00120		ü											ECPNATCGAGTFMASHFDR	827.86	1	7.18497e+08	High		C2(Methylthio): 100; C7(Methylthio): 100; M13(Oxidation): 100	C2(Methylthio); C7(Methylthio); M13(Oxidation)	1549	0	3	HCD	708.269	2122.79	0.212451	0	73.2856	-45	33820	20240920_E3_NEO7_DelChiaro_Dagdas_GMI_ID1802_onbead_try_dig_20per_control_2.raw
29731		AT1G03090.2	Symbols: MCCA methylcrotonyl-CoA carboxylase alpha chain, mitochondrial / 3-methylcrotonyl-CoA carboxylase 1 (MCCA) chr1:739715-743819 FORWARD LENGTH=734	00060		ü											LGIQTVAVYSDADR	410.359	1	7.3664e+08	High				5843	0	2	HCD	754.392	1507.78	0.60031	0.29408	73.2837	-45	33819	20240920_E3_NEO7_DelChiaro_Dagdas_GMI_ID1802_onbead_try_dig_20per_control_2.raw
29732		AT5G43960.1	Symbols: Nuclear transport factor 2 (NTF2) family protein with RNA binding (RRM-RBD-RNP motifs) domain chr5:17689154-17691653 REVERSE LENGTH=450	00338		ü											NFGTIKPDGVFLR	331.339	1	1.19426e+08	High				3289	1	3	HCD	488.604	1463.8	-1.60658	38.7832	73.2797	-75	33817	20240920_E3_NEO7_DelChiaro_Dagdas_GMI_ID1802_onbead_try_dig_20per_control_2.raw
29733		AT5G67240.1	Symbols: SDN3 small RNA degrading nuclease 3 chr5:26824454-26828098 REVERSE LENGTH=782	00012		ü											LLVDLVK	205.828	1	1.25979e+07	High	X			75	0	2	HCD	400.268	799.528	-1.29206	2.2861	73.2722	-75	33813	20240920_E3_NEO7_DelChiaro_Dagdas_GMI_ID1802_onbead_try_dig_20per_control_2.raw
29734		AT5G14320.1	Symbols: Ribosomal protein S13/S18 family chr5:4617839-4618772 REVERSE LENGTH=169	00061		ü											IEYSLQYIHGIGR	321.813	1	4.311e+06	Medium				5057	0	3	HCD	516.944	1548.82	0.192088	29.824	73.2631	-60	33809	20240920_E3_NEO7_DelChiaro_Dagdas_GMI_ID1802_onbead_try_dig_20per_control_2.raw
29735		AT1G60900.1; AT4G36690.1	Symbols: U2 snRNP auxilliary factor, large subunit, splicing factor chr1:22424008-22427806 FORWARD LENGTH=589 | Symbols: ATU2AF65A U2 snRNP auxilliary factor, large subunit, splicing factor chr4:17294139-17297609 REVERSE LENGTH=573	00304; 00288		ü											FAFVEMR	216.686	1	0	Unknown				665	0	2	HCD	450.226	899.444	-0.395959	19.0222	73.2612	-60	33808	20240920_E3_NEO7_DelChiaro_Dagdas_GMI_ID1802_onbead_try_dig_20per_control_2.raw
29736		AT1G03090.2	Symbols: MCCA methylcrotonyl-CoA carboxylase alpha chain, mitochondrial / 3-methylcrotonyl-CoA carboxylase 1 (MCCA) chr1:739715-743819 FORWARD LENGTH=734	00655		ü											TSSETSSHPPGTIVAPMAGLVVK	344.063	1	4.13776e+07	High				9009	0	4	HCD	567.299	2266.18	0.291048	6.26522	73.2575	-60	33806	20240920_E3_NEO7_DelChiaro_Dagdas_GMI_ID1802_onbead_try_dig_20per_control_2.raw
