## Supplementary Table 2 for "Nonuple atg8 mutant provides genetic evidence for functional specialization of ATG8 isoforms in *Arabidopsis thaliana*": Supplementary Table 2.xlsm (part 48 of 132)

### Sheet: PSM details (continued)
PSM details
29737		AT1G50200.1	Symbols: ALATS, ACD Alanyl-tRNA synthetase chr1:18591429-18598311 REVERSE LENGTH=1003	00540		ü											YIWFQDHESELK	266.413	1	7.24034e+06	High	X			7870	0	3	HCD	532.256	1594.75	0.016851	22.7223	73.2556	-60	33805	20240920_E3_NEO7_DelChiaro_Dagdas_GMI_ID1802_onbead_try_dig_20per_control_2.raw
29738	ü	cont_P04264	Keratin, type II cytoskeletal 1 OS=Homo sapiens GN=KRT1 PE=1 SV=6	00046		ü											FSSCGGGGGSFGAGGGFGSR	416.666	1	2.42155e+07	High		C4(Methylthio): 100	C4(Methylthio)	3933	0	3	HCD	585.572	1754.7	0.532739	10.3994	73.2537	-60	33804	20240920_E3_NEO7_DelChiaro_Dagdas_GMI_ID1802_onbead_try_dig_20per_control_2.raw
29739		AT2G47650.1; AT3G62830.1; AT3G62830.2	Symbols: UXS4 UDP-xylose synthase 4 chr2:19538751-19541364 REVERSE LENGTH=443 | Symbols: UXS2, ATUXS2, AUD1 NAD(P)-binding Rossmann-fold superfamily protein chr3:23232539-23235353 FORWARD LENGTH=445<|>Symbols: UXS2, ATUXS2 NAD(P)-binding Rossmann-fold superfamily protein chr3:23232539-23235353 FORWARD LENGTH=445	00402; 00400		ü											ELLGWEPK	199.966	1	1.41459e+07	High				1218	0	2	HCD	486.263	971.52	-0.0190602	22.3746	73.2518	-60	33803	20240920_E3_NEO7_DelChiaro_Dagdas_GMI_ID1802_onbead_try_dig_20per_control_2.raw
29740		ATCG00490.1	Symbols: RBCL ribulose-bisphosphate carboxylases chrC:54958-56397 FORWARD LENGTH=479	00237		ü											GHYLNATAGTCEEMIK	367.485	1	2.94655e+07	High		C11(Methylthio): 100	C11(Methylthio)	8422	0	3	HCD	595.266	1783.78	0.500803	1.27874	73.2499	-60	33802	20240920_E3_NEO7_DelChiaro_Dagdas_GMI_ID1802_onbead_try_dig_20per_control_2.raw
29741		AT1G60900.1; AT4G36690.1	Symbols: U2 snRNP auxilliary factor, large subunit, splicing factor chr1:22424008-22427806 FORWARD LENGTH=589 | Symbols: ATU2AF65A U2 snRNP auxilliary factor, large subunit, splicing factor chr4:17294139-17297609 REVERSE LENGTH=573	00304; 00288		ü											FAFVEMR	215.12	1	2.23809e+07	High				665	0	2	HCD	450.226	899.444	-0.463409	13.2367	73.2446	-45	33799	20240920_E3_NEO7_DelChiaro_Dagdas_GMI_ID1802_onbead_try_dig_20per_control_2.raw
29742	ü	cont_P02769	Serum albumin OS=Bos_taurus GN=ALB PE=1 SV=4	00106		ü											ETYGDMADCCEK	352.986	1	1.07215e+09	High		M6(Oxidation): 100; C9(Methylthio): 100; C10(Methylthio): 100	M6(Oxidation); C9(Methylthio); C10(Methylthio)	137	0	2	HCD	736.729	1472.45	0.158696	14.86	73.2427	-45	33798	20240920_E3_NEO7_DelChiaro_Dagdas_GMI_ID1802_onbead_try_dig_20per_control_2.raw
29743	ü	cont_P13645; cont_O77727; cont_P13646.4	Keratin, type I cytoskeletal 10 OS=Homo sapiens GN=KRT10 PE=1 SV=6 | Keratin, type I cytoskeletal 15 OS=Ovis aries GN=KRT15 PE=2 SV=1 | Keratin, type I cytoskeletal 13	00246; 00201; 00202		ü											QSVEADINGLRR	262.529	1	2.86446e+07	High		N8(Deamidated): 100	N-Term(Gln->pyro-Glu); N8(Deamidated)	4791	1	2	HCD	671.342	1341.68	0.201821	25.7082	73.2338	-45	33793	20240920_E3_NEO7_DelChiaro_Dagdas_GMI_ID1802_onbead_try_dig_20per_control_2.raw
29744		AT5G03630.1	Symbols: ATMDAR2 Pyridine nucleotide-disulphide oxidoreductase family protein chr5:922378-924616 REVERSE LENGTH=435	00392		ü											VVGAFLEGGSPEENNAIAK	290.714	1	2.19085e+06	High				9710	0	3	HCD	634.659	1901.96	0.620226	30.985	73.2279	-75	33790	20240920_E3_NEO7_DelChiaro_Dagdas_GMI_ID1802_onbead_try_dig_20per_control_2.raw
29745		AT1G44835.1	Symbols: YbaK/aminoacyl-tRNA synthetase-associated domain chr1:16939909-16942337 FORWARD LENGTH=307	00276		ü											LTSELTHLSIMYK	372.567	1	4.90609e+06	Medium				5106	0	3	HCD	512.609	1535.81	-1.17437	7.79778	73.226	-75	33789	20240920_E3_NEO7_DelChiaro_Dagdas_GMI_ID1802_onbead_try_dig_20per_control_2.raw
29746		AT1G70620.3	Symbols: cyclin-related chr1:26626634-26630777 FORWARD LENGTH=957	00468		ü											ILTEVLLK	263.918	1	3.13952e+06	Medium				50	0	2	HCD	464.807	928.607	-1.22287	16.6114	73.2223	-75	33787	20240920_E3_NEO7_DelChiaro_Dagdas_GMI_ID1802_onbead_try_dig_20per_control_2.raw
29747	ü	cont_P15636	Protease 1 OS=Achromobacter lyticus PE=1 SV=1	00236		ü											SGTLACTGSLVNNTANDRK	380.5	1	5.02358e+10	High		C6(Methylthio): 100	C6(Methylthio)	12282	1	3	HCD	656.646	1967.92	-1.61144	0	73.2203	-75	33786	20240920_E3_NEO7_DelChiaro_Dagdas_GMI_ID1802_onbead_try_dig_20per_control_2.raw
29748		AT5G44800.1	Symbols: CHR4, PKR1 chromatin remodeling 4 chr5:18083659-18092162 REVERSE LENGTH=2223	01162		ü											EFEDILR	174.201	1	1.38498e+07	High				1419	0	2	HCD	461.238	921.468	0.760444	33.1758	73.2141	-60	33783	20240920_E3_NEO7_DelChiaro_Dagdas_GMI_ID1802_onbead_try_dig_20per_control_2.raw
29749		AT1G36180.1; AT1G36160.2; AT1G36160.1	Symbols: ACC2 acetyl-CoA carboxylase 2 chr1:13546047-13558339 FORWARD LENGTH=2355 | Symbols: ACC1 acetyl-CoA carboxylase 1 chr1:13534196-13543773 FORWARD LENGTH=2254<|>Symbols: ACC1, AT-ACC1, EMB22, GK, PAS3 acetyl-CoA carboxylase 1 chr1:13534196-13543773 FORWARD LENGTH=2254	00352; 00250		ü											QVQGEVPGSPIFIMK	375.277	1	1.40389e+07	High		M14(Oxidation): 100	M14(Oxidation)	6069	0	3	HCD	549.293	1645.86	1.07332	30.2114	73.2066	-60	33779	20240920_E3_NEO7_DelChiaro_Dagdas_GMI_ID1802_onbead_try_dig_20per_control_2.raw
29750		AT1G03090.2	Symbols: MCCA methylcrotonyl-CoA carboxylase alpha chain, mitochondrial / 3-methylcrotonyl-CoA carboxylase 1 (MCCA) chr1:739715-743819 FORWARD LENGTH=734	00655		ü											TSSETSSHPPGTIVAPMAGLVVK	604.719	1	9.26105e+08	High		M17(Oxidation): 100	M17(Oxidation)	10176	0	3	HCD	761.396	2282.17	1.83668	1.08742	73.2048	-60	33778	20240920_E3_NEO7_DelChiaro_Dagdas_GMI_ID1802_onbead_try_dig_20per_control_2.raw
29751		AT3G15690.2	Symbols: Single hybrid motif superfamily protein chr3:5317108-5319435 FORWARD LENGTH=263	00165		ü											PASSAADQGLMILQSPK	604.039	1	2.0674e+08	High		M11(Oxidation): 100	M11(Oxidation)	8048	0	3	HCD	577.299	1729.88	1.26852	5.1661	73.2029	-60	33777	20240920_E3_NEO7_DelChiaro_Dagdas_GMI_ID1802_onbead_try_dig_20per_control_2.raw
29752		AT5G26710.1	Symbols: Glutamyl/glutaminyl-tRNA synthetase, class Ic chr5:9305673-9308247 FORWARD LENGTH=719	00260		ü											ESNEFVDNLVK	282.02	1	1.24447e+07	Medium				5034	0	2	HCD	647.323	1293.64	5.13685	37.2036	73.1986	-45	33775	20240920_E3_NEO7_DelChiaro_Dagdas_GMI_ID1802_onbead_try_dig_20per_control_2.raw
29753		AT5G42020.1; AT5G28540.1	Symbols: BIP, BIP2 Heat shock protein 70 (Hsp 70) family protein chr5:16807697-16810480 REVERSE LENGTH=668 | Symbols: BIP1 heat shock protein 70 (Hsp 70) family protein chr5:10540665-10543274 REVERSE LENGTH=669	00192; 00192		ü											DAGVIAGLNVAR	356.205	1	4.18132e+07	Medium				1537	0	2	HCD	578.327	1155.65	-1.89793	6.62435	73.193	-45	33772	20240920_E3_NEO7_DelChiaro_Dagdas_GMI_ID1802_onbead_try_dig_20per_control_2.raw
29754	ü	cont_P35908	Keratin, type II cytoskeletal 2 epidermal OS=Homo sapiens GN=KRT2 PE=1 SV=2	00210		ü											WELLQQMNVGTR	399.542	1	2.18673e+07	High		M7(Oxidation): 100	M7(Oxidation)	6552	0	2	HCD	745.874	1490.74	-1.2478	40.756	73.1914	-45	33771	20240920_E3_NEO7_DelChiaro_Dagdas_GMI_ID1802_onbead_try_dig_20per_control_2.raw
29755	ü	cont_P04264	Keratin, type II cytoskeletal 1 OS=Homo sapiens GN=KRT1 PE=1 SV=6	00046		ü											FSSCGGGGGSFGAGGGFGSR	471.168	1	1.9329e+08	High		C4(Methylthio): 100	C4(Methylthio)	3829	0	2	HCD	877.853	1754.7	-0.814554	0	73.1884	-45	33769	20240920_E3_NEO7_DelChiaro_Dagdas_GMI_ID1802_onbead_try_dig_20per_control_2.raw
29756		AT4G15530.5; AT4G15530.6	Symbols: PPDK pyruvate orthophosphate dikinase chr4:8864828-8870748 REVERSE LENGTH=963<|>Symbols: PPDK pyruvate orthophosphate dikinase chr4:8864828-8870748 REVERSE LENGTH=963	00519		ü											TETSPDDVGGMHAAEGILTAR	397.489	1	1.91655e+06	High				13583	0	3	HCD	710.003	2127.99	-1.23197	0	73.1828	-75	33766	20240920_E3_NEO7_DelChiaro_Dagdas_GMI_ID1802_onbead_try_dig_20per_control_2.raw
29757	ü	cont_P04264	Keratin, type II cytoskeletal 1 OS=Homo sapiens GN=KRT1 PE=1 SV=6	00046		ü											FSSCGGGGGSFGAGGGFGSR	385.14	1	6.91685e+07	High		C4(Methylthio): 100	C4(Methylthio)	3841	0	3	HCD	585.571	1754.7	-0.717483	34.2613	73.1809	-75	33765	20240920_E3_NEO7_DelChiaro_Dagdas_GMI_ID1802_onbead_try_dig_20per_control_2.raw
29758		AT1G05510.1; AT2G31985.1	Symbols: Protein of unknown function (DUF1264) chr1:1629527-1630690 FORWARD LENGTH=241 | Symbols: Protein of unknown function (DUF1264) chr2:13614086-13615619 REVERSE LENGTH=241	00076; 00076		ü											QCLIYDGPDANAR	311.313	1	5.47695e+06	High		C2(Methylthio): 100	C2(Methylthio)	5929	0	3	HCD	494.555	1481.65	-1.27985	11.2512	73.179	-75	33764	20240920_E3_NEO7_DelChiaro_Dagdas_GMI_ID1802_onbead_try_dig_20per_control_2.raw
29759		AT1G03090.2	Symbols: MCCA methylcrotonyl-CoA carboxylase alpha chain, mitochondrial / 3-methylcrotonyl-CoA carboxylase 1 (MCCA) chr1:739715-743819 FORWARD LENGTH=734	00060		ü											LGIQTVAVYSDADR	398.699	1	5.34872e+06	High				5814	0	2	HCD	754.39	1507.77	-1.01612	3.37839	73.1772	-75	33763	20240920_E3_NEO7_DelChiaro_Dagdas_GMI_ID1802_onbead_try_dig_20per_control_2.raw
29760	ü	cont_P15636	Protease 1 OS=Achromobacter lyticus PE=1 SV=1	00236		ü											SGTLACTGSLVNNTANDR	295.575	1	9.15216e+09	Medium		C6(Methylthio): 100	C6(Methylthio)	9611	0	3	HCD	613.948	1839.83	-1.30641	0	73.1716	-75	33760	20240920_E3_NEO7_DelChiaro_Dagdas_GMI_ID1802_onbead_try_dig_20per_control_2.raw
29761		AT1G59610.1; AT1G10290.1	Symbols: ADL3, CF1, DRP2B, DL3 dynamin-like 3 chr1:21893413-21900780 FORWARD LENGTH=920 | Symbols: ADL6, DRP2A dynamin-like protein 6 chr1:3370774-3377120 FORWARD LENGTH=914	00478; 00478		ü											MVVALVDMER	163.469	1	5.78919e+07	High		M1(Oxidation): 100	M1(Oxidation)	3786	0	2	HCD	589.799	1178.59	-0.0448946	52.0033	73.1653	-60	33757	20240920_E3_NEO7_DelChiaro_Dagdas_GMI_ID1802_onbead_try_dig_20per_control_2.raw
29762		AT2G35840.3; AT2G35840.2; AT2G35840.1	Symbols: Sucrose-6F-phosphate phosphohydrolase family protein chr2:15053952-15055776 FORWARD LENGTH=422<|>Symbols: Sucrose-6F-phosphate phosphohydrolase family protein chr2:15053952-15055776 FORWARD LENGTH=422<|>Symbols: Sucrose-6F-phosphate phosphohydrolase family protein chr2:15053952-15055776 FORWARD LENGTH=422	00177		ü											GQALAYLLK	230.668	1	5.36691e+06	High				315	0	2	HCD	488.795	976.584	1.14935	47.4319	73.1615	-60	33755	20240920_E3_NEO7_DelChiaro_Dagdas_GMI_ID1802_onbead_try_dig_20per_control_2.raw
29763		AT5G42080.1	Symbols: ADL1, ADL1A, AG68, DRP1A, RSW9, DL1 dynamin-like protein chr5:16820661-16824536 REVERSE LENGTH=610	00219		ü											GTDAVEILEGR	346.355	1	6.08343e+06	Medium				3491	0	2	HCD	580.302	1159.6	1.75863	9.0865	73.1597	-60	33754	20240920_E3_NEO7_DelChiaro_Dagdas_GMI_ID1802_onbead_try_dig_20per_control_2.raw
29764		AT3G55770.2; AT3G55770.5; AT3G55770.4; AT3G55770.3; AT3G55770.1	Symbols: GATA type zinc finger transcription factor family protein chr3:20703799-20705115 FORWARD LENGTH=199<|>Symbols: GATA type zinc finger transcription factor family protein chr3:20703799-20705115 FORWARD LENGTH=199<|>Symbols: GATA type zinc finger transcription factor family protein chr3:20703799-20705115 FORWARD LENGTH=199<|>Symbols: GATA type zinc finger transcription factor family protein chr3:20703799-20705115 FORWARD LENGTH=199<|>Symbols: GATA type zinc finger transcription factor family protein chr3:20703799-20705115 FORWARD LENGTH=199	00182		ü											SAAAAVAAGVPAASVPES	214.112	1	1.02801e+07	Medium				5806	0	2	HCD	763.394	1525.78	-2.99894	10.1318	73.1498	-45	33749	20240920_E3_NEO7_DelChiaro_Dagdas_GMI_ID1802_onbead_try_dig_20per_control_2.raw
29765		AT3G21865.1	Symbols: PEX22 peroxin 22 chr3:7701308-7703218 REVERSE LENGTH=283	00178		ü											YSDLYLMER	244.558	1	8.51524e+06	Medium				3728	0	2	HCD	595.283	1189.56	2.16474	31.9965	73.146	-45	33747	20240920_E3_NEO7_DelChiaro_Dagdas_GMI_ID1802_onbead_try_dig_20per_control_2.raw
29766		AT1G05510.1	Symbols: Protein of unknown function (DUF1264) chr1:1629527-1630690 FORWARD LENGTH=241	00174		ü											DGQLYPEMIK	247.811	1	1.7926e+08	High				3991	0	2	HCD	597.296	1193.58	-2.70044	5.81165	73.1404	-45	33744	20240920_E3_NEO7_DelChiaro_Dagdas_GMI_ID1802_onbead_try_dig_20per_control_2.raw
29767		AT1G05510.1; AT2G31985.1	Symbols: Protein of unknown function (DUF1264) chr1:1629527-1630690 FORWARD LENGTH=241 | Symbols: Protein of unknown function (DUF1264) chr2:13614086-13615619 REVERSE LENGTH=241	00076; 00076		ü											QCLIYDGPDANAR	360.75	1	1.35178e+08	High		C2(Methylthio): 100	C2(Methylthio)	5949	0	2	HCD	741.329	1481.65	-0.960996	0	73.1392	-45	33743	20240920_E3_NEO7_DelChiaro_Dagdas_GMI_ID1802_onbead_try_dig_20per_control_2.raw
29768	ü	cont_P15636	Protease 1 OS=Achromobacter lyticus PE=1 SV=1	00435		ü											VFTSWTGGGAAASR	184.297	1	4.6583e+09	High				6139	0	3	HCD	456.561	1367.67	-1.58832	56.6585	73.1353	-75	33741	20240920_E3_NEO7_DelChiaro_Dagdas_GMI_ID1802_onbead_try_dig_20per_control_2.raw
29769		AT2G34680.1	Symbols: AIR9 Outer arm dynein light chain 1 protein chr2:14616947-14628300 REVERSE LENGTH=1708	01487		ü											LEIEGQGFHTNLYAVR	192.691	1	1.18412e+06	High				8743	0	3	HCD	616.32	1846.94	-0.356255	0	73.1278	-75	33737	20240920_E3_NEO7_DelChiaro_Dagdas_GMI_ID1802_onbead_try_dig_20per_control_2.raw
29770		AT3G46780.1	Symbols: PTAC16 plastid transcriptionally active 16 chr3:17228766-17231021 FORWARD LENGTH=510	00430		ü											LGSQFATAIQNASETPK	265.105	1	2.33794e+06	High				8216	0	3	HCD	588.305	1762.9	1.11217	25.7855	73.126	-75	33736	20240920_E3_NEO7_DelChiaro_Dagdas_GMI_ID1802_onbead_try_dig_20per_control_2.raw
29771		AT2G44060.2; AT2G44060.1	Symbols: Late embryogenesis abundant protein, group 2 chr2:18226922-18227988 FORWARD LENGTH=325<|>Symbols: Late embryogenesis abundant protein, group 2 chr2:18226922-18227988 FORWARD LENGTH=325	00255		ü											NGSGLINVPMTFRPK	287.112	1	9.29608e+06	High				5303	1	3	HCD	544.296	1630.87	-0.369007	35.2556	73.1241	-75	33735	20240920_E3_NEO7_DelChiaro_Dagdas_GMI_ID1802_onbead_try_dig_20per_control_2.raw
29772		AT3G51010.1	Symbols: unknown protein; FUNCTIONS IN: molecular_function unknown; INVOLVED IN: biological_process unknown; LOCATED IN: mitochondrion, plastid; EXPRESSED IN: 22 plant structures; EXPRESSED DURING: 13 growth stages; Has 24 Blast hits to 24 proteins in 9 species: Archae - 0; Bacteria - 0; Metazoa - 0; Fungi - 0; Plants - 24; Viruses - 0; Other Eukaryotes - 0 (source: NCBI BLink). chr3:18946880-18948048 REVERSE LENGTH=188	00089		ü											LKPPGPYAYVQYTPGQPISSNNPNEGSVK	344.968	1	8.16536e+06	Medium				13899	1	4	HCD	776.395	3102.56	1.71921	13.0545	73.1179	-60	33732	20240920_E3_NEO7_DelChiaro_Dagdas_GMI_ID1802_onbead_try_dig_20per_control_2.raw
29773		AT1G11650.2	Symbols: ATRBP45B, RBP45B RNA-binding (RRM/RBD/RNP motifs) family protein chr1:3914895-3917941 FORWARD LENGTH=405	00279		ü											NVFSQYGEIVHVK	158.69	1	5.31863e+06	Medium				5169	0	3	HCD	507.273	1519.8	9.00505	88.5763	73.1161	-60	33731	20240920_E3_NEO7_DelChiaro_Dagdas_GMI_ID1802_onbead_try_dig_20per_control_2.raw
29774		AT1G01320.2	Symbols: Tetratricopeptide repeat (TPR)-like superfamily protein chr1:121582-130099 REVERSE LENGTH=1787	01437		ü											DEQMITGLEEEVKK	393.593	1	1.06362e+07	Medium				8481	1	3	HCD	550.274	1648.81	-0.723313	24.6521	73.1144	-60	33730	20240920_E3_NEO7_DelChiaro_Dagdas_GMI_ID1802_onbead_try_dig_20per_control_2.raw
29775		AT5G49930.1	Symbols: emb1441 zinc knuckle (CCHC-type) family protein chr5:20308260-20312736 REVERSE LENGTH=1080	00412		ü											GMGWDDLAR	217.182	1	4.22368e+06	High				2135	0	2	HCD	510.732	1020.46	0.863484	31.2428	73.1125	-60	33729	20240920_E3_NEO7_DelChiaro_Dagdas_GMI_ID1802_onbead_try_dig_20per_control_2.raw
29776		AT1G20920.1	Symbols: P-loop containing nucleoside triphosphate hydrolases superfamily protein chr1:7285342-7288842 FORWARD LENGTH=1166	00749		ü											DITQLVEVRPESDR	257.82	1	4.46224e+06	High				6859	1	3	HCD	552.957	1656.86	0.800641	23.1667	73.1106	-60	33728	20240920_E3_NEO7_DelChiaro_Dagdas_GMI_ID1802_onbead_try_dig_20per_control_2.raw
29777	ü	cont_P04264	Keratin, type II cytoskeletal 1 OS=Homo sapiens GN=KRT1 PE=1 SV=6	00258		ü											NMQDMVEDYR	327.538	1	8.09712e+06	High		Q3(Deamidated): 100	Q3(Deamidated)	2421	0	2	HCD	651.261	1301.52	1.28453	5.56451	73.1088	-60	33727	20240920_E3_NEO7_DelChiaro_Dagdas_GMI_ID1802_onbead_try_dig_20per_control_2.raw
29778		AT3G51010.1	Symbols: unknown protein; FUNCTIONS IN: molecular_function unknown; INVOLVED IN: biological_process unknown; LOCATED IN: mitochondrion, plastid; EXPRESSED IN: 22 plant structures; EXPRESSED DURING: 13 growth stages; Has 24 Blast hits to 24 proteins in 9 species: Archae - 0; Bacteria - 0; Metazoa - 0; Fungi - 0; Plants - 24; Viruses - 0; Other Eukaryotes - 0 (source: NCBI BLink). chr3:18946880-18948048 REVERSE LENGTH=188	00089		ü											LKPPGPYAYVQYTPGQPISSNNPNEGSVK	499.632	1	2.51457e+07	High				14476	1	3	HCD	1034.86	3102.55	-0.735125	0	73.1005	-45	33723	20240920_E3_NEO7_DelChiaro_Dagdas_GMI_ID1802_onbead_try_dig_20per_control_2.raw
29779		AT3G07050.1	Symbols: GTP-binding family protein chr3:2229602-2232279 REVERSE LENGTH=582	00194		ü											EEFPAVAFK	215.083	1	3.94769e+08	High				2124	0	2	HCD	519.27	1037.53	1.63254	0	73.0967	-45	33721	20240920_E3_NEO7_DelChiaro_Dagdas_GMI_ID1802_onbead_try_dig_20per_control_2.raw
29780		AT1G03090.2	Symbols: MCCA methylcrotonyl-CoA carboxylase alpha chain, mitochondrial / 3-methylcrotonyl-CoA carboxylase 1 (MCCA) chr1:739715-743819 FORWARD LENGTH=734	00655		ü											TSSETSSHPPGTIVAPMAGLVVK	383.135	1	5.11989e+08	High				9094	0	4	HCD	567.299	2266.17	-0.674558	12.9402	73.0949	-45	33720	20240920_E3_NEO7_DelChiaro_Dagdas_GMI_ID1802_onbead_try_dig_20per_control_2.raw
29781		AT2G44060.2; AT2G44060.1	Symbols: Late embryogenesis abundant protein, group 2 chr2:18226922-18227988 FORWARD LENGTH=325<|>Symbols: Late embryogenesis abundant protein, group 2 chr2:18226922-18227988 FORWARD LENGTH=325	00057		ü											LEGTIGFGKPTADVSAIHIPK	352.082	1	4.7862e+07	High				3502	1	4	HCD	538.55	2151.18	-1.45959	0	73.093	-45	33719	20240920_E3_NEO7_DelChiaro_Dagdas_GMI_ID1802_onbead_try_dig_20per_control_2.raw
29782	ü	cont_Q06830	Peroxiredoxin-1 OS=Homo sapiens GN=PRDX1 PE=1 SV=1	00093		ü											KQGGLGPMNIPLVSDPK	195.043	1	2.70728e+06	High				3955	1	3	HCD	584.322	1750.95	-0.475481	29.6786	73.0876	-75	33717	20240920_E3_NEO7_DelChiaro_Dagdas_GMI_ID1802_onbead_try_dig_20per_control_2.raw
29783		AT1G03090.2	Symbols: MCCA methylcrotonyl-CoA carboxylase alpha chain, mitochondrial / 3-methylcrotonyl-CoA carboxylase 1 (MCCA) chr1:739715-743819 FORWARD LENGTH=734	00244		ü											HIEVQIFGDK	332.397	1	6.67312e+09	High				2957	0	2	HCD	593.316	1185.63	-1.03312	24.6557	73.0801	-75	33713	20240920_E3_NEO7_DelChiaro_Dagdas_GMI_ID1802_onbead_try_dig_20per_control_2.raw
29784	ü	cont_P02769	Serum albumin OS=Bos_taurus GN=ALB PE=1 SV=4	00139		ü											LKPDPNTLCDEFKADEK	377.778	1	3.38362e+07	High		N6(Deamidated): 100; C9(Methylthio): 100	N6(Deamidated); C9(Methylthio)	11806	2	3	HCD	670.644	2009.92	-0.352535	30.0741	73.0783	-75	33712	20240920_E3_NEO7_DelChiaro_Dagdas_GMI_ID1802_onbead_try_dig_20per_control_2.raw
29785		AT1G03090.2	Symbols: MCCA methylcrotonyl-CoA carboxylase alpha chain, mitochondrial / 3-methylcrotonyl-CoA carboxylase 1 (MCCA) chr1:739715-743819 FORWARD LENGTH=734	00060		ü											LGIQTVAVYSDADR	362.331	1	8.60896e+07	Medium				5875	0	3	HCD	503.263	1507.77	-0.638105	3.09927	73.0764	-75	33711	20240920_E3_NEO7_DelChiaro_Dagdas_GMI_ID1802_onbead_try_dig_20per_control_2.raw
29786		AT5G42960.1	Symbols: unknown protein; FUNCTIONS IN: molecular_function unknown; INVOLVED IN: biological_process unknown; LOCATED IN: mitochondrion, chloroplast, plastid, chloroplast envelope; EXPRESSED IN: 24 plant structures; EXPRESSED DURING: 13 growth stages; BEST Arabidopsis thaliana protein match is: unknown protein (TAIR:AT1G45170.1); Has 30201 Blast hits to 17322 proteins in 780 species: Archae - 12; Bacteria - 1396; Metazoa - 17338; Fungi - 3422; Plants - 5037; Viruses - 0; Other Eukaryotes - 2996 (source: NCBI BLink). chr5:17235184-17236478 FORWARD LENGTH=213	00146		ü											NTWDFAVSR	202.11	1	4.90681e+06	High				2922	0	2	HCD	548.264	1095.52	-0.586401	31.6707	73.0721	-60	33709	20240920_E3_NEO7_DelChiaro_Dagdas_GMI_ID1802_onbead_try_dig_20per_control_2.raw
29787		AT5G08180.1; AT5G08180.2	Symbols: Ribosomal protein L7Ae/L30e/S12e/Gadd45 family protein chr5:2631843-2633374 REVERSE LENGTH=156<|>Symbols: Ribosomal protein L7Ae/L30e/S12e/Gadd45 family protein chr5:2631843-2633374 REVERSE LENGTH=156	00018		ü											YAITLAPIAK	303.355	1	5.16419e+06	High				233	0	2	HCD	530.824	1060.64	0.482876	52.1713	73.0665	-60	33706	20240920_E3_NEO7_DelChiaro_Dagdas_GMI_ID1802_onbead_try_dig_20per_control_2.raw
29788	ü	cont_Q3SZR3	Alpha-1-acid glycoprotein OS=Bos_taurus GN=ORM1 PE=2 SV=1	00166		ü											CIGIQESEIIYTDEKK	373.515	1	1.58141e+07	High		C1(Methylthio): 100	C1(Methylthio)	11858	1	3	HCD	638.978	1914.92	0.495682	46.6245	73.0565	-45	33701	20240920_E3_NEO7_DelChiaro_Dagdas_GMI_ID1802_onbead_try_dig_20per_control_2.raw
29789		AT3G56240.1	Symbols: CCH copper chaperone chr3:20863460-20864402 REVERSE LENGTH=121	00064		ü											TSYWPVEAEAEPK	187.365	1	1.36586e+07	Low				7094	0	2	HCD	753.857	1506.71	-2.69166	0	73.0528	-45	33699	20240920_E3_NEO7_DelChiaro_Dagdas_GMI_ID1802_onbead_try_dig_20per_control_2.raw
29790	ü	cont_P13645; cont_Q7Z3Z0; cont_Q7Z3Y7	Keratin, type I cytoskeletal 10 OS=Homo sapiens GN=KRT10 PE=1 SV=6 | Keratin, type I cytoskeletal 25 OS=Homo sapiens GN=KRT25 PE=1 SV=1 | Keratin, type I cytoskeletal 28 OS=Homo sapiens GN=KRT28 PE=1 SV=2	00335; 00269; 00276		ü											DAEAWFNEK	245.467	1	1.19401e+08	High		N7(Deamidated): 100	N7(Deamidated)	2402	0	2	HCD	555.739	1110.47	-3.60113	0	73.0516	-45	33698	20240920_E3_NEO7_DelChiaro_Dagdas_GMI_ID1802_onbead_try_dig_20per_control_2.raw
29791		AT5G42080.1	Symbols: ADL1, ADL1A, AG68, DRP1A, RSW9, DL1 dynamin-like protein chr5:16820661-16824536 REVERSE LENGTH=610	00219		ü											GTDAVEILEGR	321.929	1	2.52588e+07	High				3529	0	3	HCD	387.204	1159.6	1.03924	47.5746	73.0467	-45	33695	20240920_E3_NEO7_DelChiaro_Dagdas_GMI_ID1802_onbead_try_dig_20per_control_2.raw
29792		AT2G01970.1	Symbols: Endomembrane protein 70 protein family chr2:452197-454819 REVERSE LENGTH=592	00177		ü											MDPHSLVDLTEDK	166.099	1	1.66631e+06	High				7475	0	3	HCD	500.573	1499.7	-0.688416	70.9521	73.0413	-75	33692	20240920_E3_NEO7_DelChiaro_Dagdas_GMI_ID1802_onbead_try_dig_20per_control_2.raw
29793		AT5G57460.1	Symbols: unknown protein; FUNCTIONS IN: molecular_function unknown; INVOLVED IN: biological_process unknown; LOCATED IN: plasma membrane, chloroplast; EXPRESSED IN: 23 plant structures; EXPRESSED DURING: 13 growth stages; Has 166 Blast hits to 166 proteins in 41 species: Archae - 0; Bacteria - 0; Metazoa - 112; Fungi - 4; Plants - 36; Viruses - 0; Other Eukaryotes - 14 (source: NCBI BLink). chr5:23275321-23277261 FORWARD LENGTH=646	00474		ü											ISSLGNGLFHVR	332.685	1	3.63632e+06	High		N6(Deamidated): 100	N6(Deamidated)	3350	0	3	HCD	434.238	1300.7	-1.68824	25.2691	73.0375	-75	33690	20240920_E3_NEO7_DelChiaro_Dagdas_GMI_ID1802_onbead_try_dig_20per_control_2.raw
29794		AT2G36530.1	Symbols: LOS2, ENO2 Enolase chr2:15321081-15323786 REVERSE LENGTH=444	00353		ü											VNQIGSVTESIEAVK	261.271	1	2.57371e+06	High				4878	0	3	HCD	525.285	1573.84	-1.2242	22.9526	73.0356	-75	33689	20240920_E3_NEO7_DelChiaro_Dagdas_GMI_ID1802_onbead_try_dig_20per_control_2.raw
29795		AT3G09440.1; AT3G09440.2	Symbols: Heat shock protein 70 (Hsp 70) family protein chr3:2903434-2905632 REVERSE LENGTH=649<|>Symbols: Heat shock protein 70 (Hsp 70) family protein chr3:2903434-2905632 REVERSE LENGTH=649	00335		ü											NSIDDVVLVGGSTR	215.512	1	3.14519e+06	High				5725	0	3	HCD	477.919	1431.74	-0.236433	28.2652	73.0238	-60	33683	20240920_E3_NEO7_DelChiaro_Dagdas_GMI_ID1802_onbead_try_dig_20per_control_2.raw
29796	ü	cont_P02769	Serum albumin OS=Bos_taurus GN=ALB PE=1 SV=4	00139		ü											LKPDPNTLCDEFKADEK	498.789	1	0	Unknown		N6(Deamidated): 100; C9(Methylthio): 100	N6(Deamidated); C9(Methylthio)	12043	2	4	HCD	503.236	2009.92	2.34498	20.9397	73.022	-60	33682	20240920_E3_NEO7_DelChiaro_Dagdas_GMI_ID1802_onbead_try_dig_20per_control_2.raw
29797		AT5G57460.1	Symbols: unknown protein; FUNCTIONS IN: molecular_function unknown; INVOLVED IN: biological_process unknown; LOCATED IN: plasma membrane, chloroplast; EXPRESSED IN: 23 plant structures; EXPRESSED DURING: 13 growth stages; Has 166 Blast hits to 166 proteins in 41 species: Archae - 0; Bacteria - 0; Metazoa - 112; Fungi - 4; Plants - 36; Viruses - 0; Other Eukaryotes - 14 (source: NCBI BLink). chr5:23275321-23277261 FORWARD LENGTH=646	00374		ü											EGLGGLELLHTSDPK	251.16	1	6.69001e+06	High				5982	0	3	HCD	522.61	1565.82	-0.0662942	31.8273	73.0201	-60	33681	20240920_E3_NEO7_DelChiaro_Dagdas_GMI_ID1802_onbead_try_dig_20per_control_2.raw
29798		AT5G42080.1; AT3G61760.1	Symbols: ADL1, ADL1A, AG68, DRP1A, RSW9, DL1 dynamin-like protein chr5:16820661-16824536 REVERSE LENGTH=610 | Symbols: ADL1B, DL1B DYNAMIN-like 1B chr3:22860546-22864092 REVERSE LENGTH=610	00235; 00235		ü											YPWVGVVNR	282.333	1	1.44981e+09	High				2710	0	2	HCD	545.296	1089.58	0.704042	8.00381	73.0145	-60	33678	20240920_E3_NEO7_DelChiaro_Dagdas_GMI_ID1802_onbead_try_dig_20per_control_2.raw
29799		AT5G42080.1	Symbols: ADL1, ADL1A, AG68, DRP1A, RSW9, DL1 dynamin-like protein chr5:16820661-16824536 REVERSE LENGTH=610	00572		ü											LSSLLNEDPAIMER	616.192	1	2.49711e+07	Medium		M12(Oxidation): 100	M12(Oxidation)	7942	0	2	HCD	802.401	1603.8	-2.68876	0	73.0082	-45	33675	20240920_E3_NEO7_DelChiaro_Dagdas_GMI_ID1802_onbead_try_dig_20per_control_2.raw
29800		AT1G74910.2; AT1G74910.1	Symbols: ADP-glucose pyrophosphorylase family protein chr1:28135770-28138456 REVERSE LENGTH=415<|>Symbols: ADP-glucose pyrophosphorylase family protein chr1:28135770-28138456 REVERSE LENGTH=415	00034		ü											PLFPIAGQPMVHHPISACK	409.476	1	4.88459e+06	Medium		C18(Methylthio): 100	C18(Methylthio)	11382	0	4	HCD	523.018	2089.05	-2.60093	15.2149	73.0064	-45	33674	20240920_E3_NEO7_DelChiaro_Dagdas_GMI_ID1802_onbead_try_dig_20per_control_2.raw
29801		AT1G48600.2; AT3G18000.1	Symbols: PMEAMT, AtPMEAMT S-adenosyl-L-methionine-dependent methyltransferases superfamily protein chr1:17966074-17969077 FORWARD LENGTH=491 | Symbols: NMT1, XPL1, PEAMT S-adenosyl-L-methionine-dependent methyltransferases superfamily protein chr3:6154578-6157331 FORWARD LENGTH=491	00056; 00056		ü											SVLELGAGIGR	324.979	1	2.66635e+07	High				1639	0	2	HCD	536.312	1071.62	1.60016	0	73.0007	-45	33671	20240920_E3_NEO7_DelChiaro_Dagdas_GMI_ID1802_onbead_try_dig_20per_control_2.raw
29802		AT1G79570.1	Symbols: Protein kinase superfamily protein with octicosapeptide/Phox/Bem1p domain chr1:29932856-29937540 REVERSE LENGTH=1248	00179		ü											ILCSFGGK	223.214	1	2.33756e+06	High		C3(Methylthio): 100	C3(Methylthio)	561	0	2	HCD	435.714	870.421	-0.470245	28.7994	72.9931	-75	33667	20240920_E3_NEO7_DelChiaro_Dagdas_GMI_ID1802_onbead_try_dig_20per_control_2.raw
29803		AT5G08180.1; AT5G08180.2	Symbols: Ribosomal protein L7Ae/L30e/S12e/Gadd45 family protein chr5:2631843-2633374 REVERSE LENGTH=156<|>Symbols: Ribosomal protein L7Ae/L30e/S12e/Gadd45 family protein chr5:2631843-2633374 REVERSE LENGTH=156	00018		ü											YAITLAPIAK	250.515	1	8.02596e+06	High				297	0	2	HCD	530.824	1060.64	-0.320821	66.9775	72.9912	-75	33666	20240920_E3_NEO7_DelChiaro_Dagdas_GMI_ID1802_onbead_try_dig_20per_control_2.raw
29804		AT1G80930.1	Symbols: MIF4G domain-containing protein / MA3 domain-containing protein chr1:30405774-30409499 REVERSE LENGTH=900	00357		ü											LTWDALR	167.812	1	7.78826e+06	High				1298	0	2	HCD	437.743	874.478	-0.382362	16.4003	72.9893	-75	33665	20240920_E3_NEO7_DelChiaro_Dagdas_GMI_ID1802_onbead_try_dig_20per_control_2.raw
29805		AT4G39680.2; AT4G39680.1	Symbols: SAP domain-containing protein chr4:18414604-18416938 REVERSE LENGTH=633<|>Symbols: SAP domain-containing protein chr4:18414604-18416938 REVERSE LENGTH=633	00261		ü											FQEPSTVVGESHPMDVEEPLEQK	326.152	1	1.93754e+06	High				16816	0	4	HCD	653.81	2612.22	0.176397	10.4969	72.9874	-75	33664	20240920_E3_NEO7_DelChiaro_Dagdas_GMI_ID1802_onbead_try_dig_20per_control_2.raw
29806		AT3G13300.1; AT3G13290.1	Symbols: VCS Transducin/WD40 repeat-like superfamily protein chr3:4304085-4309949 FORWARD LENGTH=1344 | Symbols: VCR varicose-related chr3:4297529-4303113 FORWARD LENGTH=1340	00307; 00291		ü											QEILVVSIGK	268.173	1	1.19248e+07	High				548	0	2	HCD	543.332	1085.66	-0.282301	34.8754	72.9837	-75	33662	20240920_E3_NEO7_DelChiaro_Dagdas_GMI_ID1802_onbead_try_dig_20per_control_2.raw
29807		AT5G20280.1	Symbols: ATSPS1F, SPS1F sucrose phosphate synthase 1F chr5:6844994-6849997 REVERSE LENGTH=1043	00077		ü											LENMCWR	223.526	1	2.87803e+07	High		C5(Methylthio): 100	C5(Methylthio)	1121	0	2	HCD	499.206	997.405	-0.0422675	11.1565	72.9702	-60	33655	20240920_E3_NEO7_DelChiaro_Dagdas_GMI_ID1802_onbead_try_dig_20per_control_2.raw
29808		AT1G53310.1; AT1G53310.3; AT1G53310.2; AT2G42600.2; AT2G42600.1; AT3G14940.1	Symbols: ATPPC1, PEPC1, ATPEPC1, PPC1 phosphoenolpyruvate carboxylase 1 chr1:19884261-19888070 REVERSE LENGTH=967<|>Symbols: ATPPC1, PEPC1, ATPEPC1, PPC1 phosphoenolpyruvate carboxylase 1 chr1:19884261-19888070 REVERSE LENGTH=967<|>Symbols: ATPPC1, PEPC1, ATPEPC1, PPC1 phosphoenolpyruvate carboxylase 1 chr1:19884261-19888070 REVERSE LENGTH=967 | Symbols: ATPPC2, PPC2 phosphoenolpyruvate carboxylase 2 chr2:17734541-17738679 REVERSE LENGTH=963<|>Symbols: ATPPC2, PPC2 phosphoenolpyruvate carboxylase 2 chr2:17734541-17738679 REVERSE LENGTH=963 | Symbols: ATPPC3, PPC3 phosphoenolpyruvate carboxylase 3 chr3:5025584-5029476 FORWARD LENGTH=968	00238; 00239; 00239		ü											AGMSYFHETIWK	341.034	1	4.56503e+07	High				7103	0	3	HCD	490.568	1469.69	0.0110411	50.7846	72.9683	-60	33654	20240920_E3_NEO7_DelChiaro_Dagdas_GMI_ID1802_onbead_try_dig_20per_control_2.raw
29809		AT5G46290.1	Symbols: KASI, KAS1 3-ketoacyl-acyl carrier protein synthase I chr5:18774439-18776629 REVERSE LENGTH=473	00335		ü											ADGLGVSSCIER	286.09	1	8.35661e+06	Medium		C9(Methylthio): 100	C9(Methylthio)	4043	0	2	HCD	626.786	1252.56	-1.48085	38.3278	72.9606	-45	33650	20240920_E3_NEO7_DelChiaro_Dagdas_GMI_ID1802_onbead_try_dig_20per_control_2.raw
29810		AT1G02780.1	Symbols: emb2386 Ribosomal protein L19e family protein chr1:608120-609391 REVERSE LENGTH=214	00022		ü											VWLDPNESSDISMANSR	608.057	1	3.38513e+07	Medium		M13(Oxidation): 100	M13(Oxidation)	10570	0	3	HCD	646.294	1936.87	-1.44026	35.6127	72.9545	-45	33646	20240920_E3_NEO7_DelChiaro_Dagdas_GMI_ID1802_onbead_try_dig_20per_control_2.raw
29811		AT3G09440.1; AT3G09440.2	Symbols: Heat shock protein 70 (Hsp 70) family protein chr3:2903434-2905632 REVERSE LENGTH=649<|>Symbols: Heat shock protein 70 (Hsp 70) family protein chr3:2903434-2905632 REVERSE LENGTH=649	00335		ü											NSIDDVVLVGGSTR	429.675	1	3.75525e+07	High				5726	0	2	HCD	716.376	1431.74	-0.0335854	40.9809	72.9529	-45	33645	20240920_E3_NEO7_DelChiaro_Dagdas_GMI_ID1802_onbead_try_dig_20per_control_2.raw
29812		AT2G42210.2	Symbols: ATOEP16-3, OEP16-3 Mitochondrial import inner membrane translocase subunit Tim17/Tim22/Tim23 family protein chr2:17590600-17591591 FORWARD LENGTH=173	00063		ü											NVALPGLIR	155.506	1	3.36855e+06	High				122	0	2	HCD	476.8	952.593	-1.18603	80.1692	72.949	-75	33643	20240920_E3_NEO7_DelChiaro_Dagdas_GMI_ID1802_onbead_try_dig_20per_control_2.raw
29813		AT5G20280.1	Symbols: ATSPS1F, SPS1F sucrose phosphate synthase 1F chr5:6844994-6849997 REVERSE LENGTH=1043	00077		ü											LENMCWR	226.68	1	2.08937e+07	High		C5(Methylthio): 100	C5(Methylthio)	1124	0	2	HCD	499.206	997.405	-0.347457	37.4119	72.9416	-75	33639	20240920_E3_NEO7_DelChiaro_Dagdas_GMI_ID1802_onbead_try_dig_20per_control_2.raw
29814		AT1G03090.2	Symbols: MCCA methylcrotonyl-CoA carboxylase alpha chain, mitochondrial / 3-methylcrotonyl-CoA carboxylase 1 (MCCA) chr1:739715-743819 FORWARD LENGTH=734	00655		ü											TSSETSSHPPGTIVAPMAGLVVK	573.672	1	8.40015e+08	High		M17(Oxidation): 100	M17(Oxidation)	10551	0	3	HCD	761.394	2282.17	-0.483331	0	72.9396	-75	33638	20240920_E3_NEO7_DelChiaro_Dagdas_GMI_ID1802_onbead_try_dig_20per_control_2.raw
29815		AT5G42080.1	Symbols: ADL1, ADL1A, AG68, DRP1A, RSW9, DL1 dynamin-like protein chr5:16820661-16824536 REVERSE LENGTH=610	00571		ü											RLSSLLNEDPAIMER	395.72	1	3.20966e+08	High				6862	1	3	HCD	581.973	1743.91	0.0375526	0.474829	72.9378	-75	33637	20240920_E3_NEO7_DelChiaro_Dagdas_GMI_ID1802_onbead_try_dig_20per_control_2.raw
29816	ü	cont_P04264	Keratin, type II cytoskeletal 1 OS=Homo sapiens GN=KRT1 PE=1 SV=6	00367		ü											AEAESLYQSKYEELQITAGR	506.755	1	3.63951e+06	Medium				14296	1	3	HCD	762.71	2286.12	-4.28603	0	72.9292	-60	33633	20240920_E3_NEO7_DelChiaro_Dagdas_GMI_ID1802_onbead_try_dig_20per_control_2.raw
29817		AT4G16143.1; AT4G16143.2	Symbols: IMPA-2 importin alpha isoform 2 chr4:9134450-9137134 REVERSE LENGTH=535<|>Symbols: IMPA-2 importin alpha isoform 2 chr4:9134450-9137134 REVERSE LENGTH=535	00125		ü											FVEFLTR	214.195	1	5.94197e+06	High				712	0	2	HCD	456.253	911.498	-0.625385	15.0024	72.9273	-60	33632	20240920_E3_NEO7_DelChiaro_Dagdas_GMI_ID1802_onbead_try_dig_20per_control_2.raw
29818		AT2G42740.1	Symbols: RPL16A ribosomal protein large subunit 16A chr2:17791794-17792946 FORWARD LENGTH=182	00038		ü											VLEQLSGQTPVFSK	205.79	1	3.78637e+06	High				4241	0	3	HCD	511.615	1532.83	-0.0661962	23.4071	72.9255	-60	33631	20240920_E3_NEO7_DelChiaro_Dagdas_GMI_ID1802_onbead_try_dig_20per_control_2.raw
29819	ü	cont_P35527	Keratin, type I cytoskeletal 9 OS=Homo sapiens GN=KRT9 PE=1 SV=3	00294		ü											EEMSQLTGQNSGDVNVEINVAPGK	349.202	1	1.52613e+08	High		M3(Oxidation): 100	M3(Oxidation)	16465	0	3	HCD	844.735	2532.19	0.765928	0	72.9235	-60	33630	20240920_E3_NEO7_DelChiaro_Dagdas_GMI_ID1802_onbead_try_dig_20per_control_2.raw
29820	ü	cont_P02769	Serum albumin OS=Bos_taurus GN=ALB PE=1 SV=4	00286		ü											YICDNQDTISSK	214.996	1	1.60267e+10	High		C3(Methylthio): 100	C3(Methylthio)	4453	0	2	HCD	716.806	1432.6	-2.67015	42.8081	72.9137	-45	33625	20240920_E3_NEO7_DelChiaro_Dagdas_GMI_ID1802_onbead_try_dig_20per_control_2.raw
29821	ü	cont_P15636	Protease 1 OS=Achromobacter lyticus PE=1 SV=1	00435		ü											VFTSWTGGGAAASR	354.561	1	1.42258e+11	High				6260	0	2	HCD	684.34	1367.67	1.12699	0	72.9056	-45	33619	20240920_E3_NEO7_DelChiaro_Dagdas_GMI_ID1802_onbead_try_dig_20per_control_2.raw
29822		AT5G42080.1	Symbols: ADL1, ADL1A, AG68, DRP1A, RSW9, DL1 dynamin-like protein chr5:16820661-16824536 REVERSE LENGTH=610	00219		ü											GTDAVEILEGR	385.871	1	1.46794e+09	High				3316	0	2	HCD	580.301	1159.59	-1.07729	0	72.904	-45	33618	20240920_E3_NEO7_DelChiaro_Dagdas_GMI_ID1802_onbead_try_dig_20per_control_2.raw
29823		AT3G26560.1	Symbols: ATP-dependent RNA helicase, putative chr3:9750122-9753719 REVERSE LENGTH=1168	00455		ü											DLNRPWEDPMPETGER	445.661	1	4.21346e+06	Medium				10719	1	3	HCD	647.964	1941.88	0.041914	0	72.9001	-75	33616	20240920_E3_NEO7_DelChiaro_Dagdas_GMI_ID1802_onbead_try_dig_20per_control_2.raw
29824		AT1G72160.1	Symbols: Sec14p-like phosphatidylinositol transfer family protein chr1:27153823-27155609 REVERSE LENGTH=490	00221		ü											EGHPVCYNVYGEFQNK	225.612	1	2.27876e+06	High		C6(Methylthio): 100	C6(Methylthio)	7744	0	3	HCD	643.947	1929.83	0.0331193	6.29662	72.8982	-75	33615	20240920_E3_NEO7_DelChiaro_Dagdas_GMI_ID1802_onbead_try_dig_20per_control_2.raw
29825		AT1G58380.1; AT2G41840.1	Symbols: XW6 Ribosomal protein S5 family protein chr1:21689115-21690085 FORWARD LENGTH=284 | Symbols: Ribosomal protein S5 family protein chr2:17460016-17461398 REVERSE LENGTH=285	00119; 00120		ü											AFVVVGDGNGHVGLGVK	281.647	1	5.6728e+07	High		N9(Deamidated): 100	N9(Deamidated)	4871	0	3	HCD	542.626	1625.86	-0.280149	67.9102	72.8963	-75	33614	20240920_E3_NEO7_DelChiaro_Dagdas_GMI_ID1802_onbead_try_dig_20per_control_2.raw
29826		AT4G16143.1; AT4G16143.2	Symbols: IMPA-2 importin alpha isoform 2 chr4:9134450-9137134 REVERSE LENGTH=535<|>Symbols: IMPA-2 importin alpha isoform 2 chr4:9134450-9137134 REVERSE LENGTH=535	00125		ü											FVEFLTR	218.488	1	5.23824e+06	High				712	0	2	HCD	456.253	911.498	-0.69157	18.255	72.8945	-75	33613	20240920_E3_NEO7_DelChiaro_Dagdas_GMI_ID1802_onbead_try_dig_20per_control_2.raw
29827		AT3G06860.1	Symbols: MFP2, ATMFP2 multifunctional protein 2 chr3:2161926-2166009 FORWARD LENGTH=725	00700		ü											PCAFLAER	207.165	1	4.08249e+06	High		C2(Methylthio): 100	C2(Methylthio)	1471	0	2	HCD	476.722	952.437	-0.455595	49.6066	72.8926	-75	33612	20240920_E3_NEO7_DelChiaro_Dagdas_GMI_ID1802_onbead_try_dig_20per_control_2.raw
29828		AT5G20280.1; AT5G11110.1	Symbols: ATSPS1F, SPS1F sucrose phosphate synthase 1F chr5:6844994-6849997 REVERSE LENGTH=1043 | Symbols: SPS1, ATSPS2F, KNS2, SPS2F sucrose phosphate synthase 2F chr5:3536426-3540901 FORWARD LENGTH=1047	00477; 00479		ü											PMILALAR	238.078	1	5.13714e+06	High				433	0	2	HCD	442.773	884.538	-0.481976	3.51328	72.8889	-75	33610	20240920_E3_NEO7_DelChiaro_Dagdas_GMI_ID1802_onbead_try_dig_20per_control_2.raw
29829		AT1G01320.2	Symbols: Tetratricopeptide repeat (TPR)-like superfamily protein chr1:121582-130099 REVERSE LENGTH=1787	00457		ü											YCGYIAVVK	252.534	1	8.59646e+06	High		C2(Methylthio): 100	C2(Methylthio)	2661	0	2	HCD	531.261	1061.51	-1.1205	35.9765	72.8845	-60	33608	20240920_E3_NEO7_DelChiaro_Dagdas_GMI_ID1802_onbead_try_dig_20per_control_2.raw
29830		AT1G03090.2	Symbols: MCCA methylcrotonyl-CoA carboxylase alpha chain, mitochondrial / 3-methylcrotonyl-CoA carboxylase 1 (MCCA) chr1:739715-743819 FORWARD LENGTH=734	00655		ü											TSSETSSHPPGTIVAPMAGLVVK	524.386	1	1.35261e+09	High				8989	0	3	HCD	756.064	2266.18	0.548947	9.71754	72.8827	-60	33607	20240920_E3_NEO7_DelChiaro_Dagdas_GMI_ID1802_onbead_try_dig_20per_control_2.raw
29831	ü	cont_P02769	Serum albumin OS=Bos_taurus GN=ALB PE=1 SV=4	00066		ü											LVNELTEFAK	210.312	1	2.19013e+07	High	X			2043	0	2	HCD	582.319	1163.63	-0.176249	68.0722	72.8789	-60	33605	20240920_E3_NEO7_DelChiaro_Dagdas_GMI_ID1802_onbead_try_dig_20per_control_2.raw
29832		AT4G39680.2; AT4G39680.1	Symbols: SAP domain-containing protein chr4:18414604-18416938 REVERSE LENGTH=633<|>Symbols: SAP domain-containing protein chr4:18414604-18416938 REVERSE LENGTH=633	00261		ü											FQEPSTVVGESHPMDVEEPLEQK	470.879	1	4.01821e+07	High	X			16732	0	3	HCD	871.41	2612.22	-0.726423	0	72.8595	-45	33594	20240920_E3_NEO7_DelChiaro_Dagdas_GMI_ID1802_onbead_try_dig_20per_control_2.raw
29833	ü	cont_P15636	Protease 1 OS=Achromobacter lyticus PE=1 SV=1	00410		ü											VLGQLHGGPSSCSATGTNR	334.091	1	4.06992e+10	High		C12(Methylthio): 100	C12(Methylthio)	11424	0	3	HCD	629.965	1887.88	0.697185	15.9198	72.8506	-75	33589	20240920_E3_NEO7_DelChiaro_Dagdas_GMI_ID1802_onbead_try_dig_20per_control_2.raw
29834		AT2G42740.1	Symbols: RPL16A ribosomal protein large subunit 16A chr2:17791794-17792946 FORWARD LENGTH=182	00038		ü											VLEQLSGQTPVFSK	342.55	1	2.55483e+06	High				3949	0	2	HCD	766.92	1532.83	0.621481	4.6243	72.8469	-75	33587	20240920_E3_NEO7_DelChiaro_Dagdas_GMI_ID1802_onbead_try_dig_20per_control_2.raw
29835		AT1G03090.2	Symbols: MCCA methylcrotonyl-CoA carboxylase alpha chain, mitochondrial / 3-methylcrotonyl-CoA carboxylase 1 (MCCA) chr1:739715-743819 FORWARD LENGTH=734	00655		ü											TSSETSSHPPGTIVAPMAGLVVK	459.046	1	4.56986e+08	High				8858	0	3	HCD	756.064	2266.18	1.43851	0	72.845	-75	33586	20240920_E3_NEO7_DelChiaro_Dagdas_GMI_ID1802_onbead_try_dig_20per_control_2.raw
29836		AT1G01320.2	Symbols: Tetratricopeptide repeat (TPR)-like superfamily protein chr1:121582-130099 REVERSE LENGTH=1787	00457		ü											YCGYIAVVK	253.765	1	8.78461e+06	High		C2(Methylthio): 100	C2(Methylthio)	2857	0	2	HCD	531.262	1061.52	0.260223	11.8789	72.8413	-75	33584	20240920_E3_NEO7_DelChiaro_Dagdas_GMI_ID1802_onbead_try_dig_20per_control_2.raw
29837		AT1G29320.1	Symbols: Transducin/WD40 repeat-like superfamily protein chr1:10255355-10258238 FORWARD LENGTH=468	00293		ü											LLGSFLGK	207.56	1	1.13207e+07	High				173	0	2	HCD	417.757	834.508	-0.80962	12.5042	72.8346	-60	33581	20240920_E3_NEO7_DelChiaro_Dagdas_GMI_ID1802_onbead_try_dig_20per_control_2.raw
29838		AT4G39680.2; AT4G39680.1	Symbols: SAP domain-containing protein chr4:18414604-18416938 REVERSE LENGTH=633<|>Symbols: SAP domain-containing protein chr4:18414604-18416938 REVERSE LENGTH=633	00261		ü											FQEPSTVVGESHPMDVEEPLEQK	441.779	1	5.36777e+07	High				16819	0	3	HCD	871.412	2612.22	0.81647	0	72.8327	-60	33580	20240920_E3_NEO7_DelChiaro_Dagdas_GMI_ID1802_onbead_try_dig_20per_control_2.raw
29839		AT3G01280.1	Symbols: VDAC1, ATVDAC1 voltage dependent anion channel 1 chr3:85754-87612 FORWARD LENGTH=276	00210		ü											DSTITVGTQHSLDPLTSVK	337.792	1	9.49602e+06	High				8206	0	3	HCD	667.016	1999.03	-0.528394	63.2754	72.8309	-60	33579	20240920_E3_NEO7_DelChiaro_Dagdas_GMI_ID1802_onbead_try_dig_20per_control_2.raw
29840		AT1G03910.2	Symbols: EXPRESSED IN: 24 plant structures; EXPRESSED DURING: 13 growth stages; CONTAINS InterPro DOMAIN/s: Cactin protein, cactus-binding domain, C-terminal (InterPro:IPR019134), Cactin, central region (InterPro:IPR018816); BEST Arabidopsis thaliana protein match is: unknown protein (TAIR:AT2G36815.2). chr1:996432-1000231 FORWARD LENGTH=716	00146		ü											GVPLEEFSVK	244.589	1	2.03164e+07	High				2424	0	2	HCD	552.8	1104.59	-0.589204	5.48325	72.829	-60	33578	20240920_E3_NEO7_DelChiaro_Dagdas_GMI_ID1802_onbead_try_dig_20per_control_2.raw
29841		AT3G11400.2	Symbols: EIF3G1, ATEIF3G1 eukaryotic translation initiation factor 3G1 chr3:3578536-3580366 FORWARD LENGTH=321	00159		ü											GGAVLMVCR	238.77	1	6.45138e+06	Medium		C8(Methylthio): 100	C8(Methylthio)	1801	0	2	HCD	476.233	951.458	1.14461	46.7093	72.8272	-60	33577	20240920_E3_NEO7_DelChiaro_Dagdas_GMI_ID1802_onbead_try_dig_20per_control_2.raw
29842	ü	cont_P81605.2	Dermcidin	00086		ü											DAVEDLESVGK	348.85	1	4.83808e+07	High				3706	0	2	HCD	581.286	1161.56	0.591782	6.88238	72.8252	-60	33576	20240920_E3_NEO7_DelChiaro_Dagdas_GMI_ID1802_onbead_try_dig_20per_control_2.raw
29843		AT2G28150.1	Symbols: Domain of unknown function (DUF966) chr2:12000015-12002227 FORWARD LENGTH=540	00384		ü											LSETPSLMGLR	267.993	1	1.66395e+07	High				3307	0	2	HCD	602.324	1203.64	0.758117	8.18788	72.8196	-45	33573	20240920_E3_NEO7_DelChiaro_Dagdas_GMI_ID1802_onbead_try_dig_20per_control_2.raw
29844		AT1G03910.2	Symbols: EXPRESSED IN: 24 plant structures; EXPRESSED DURING: 13 growth stages; CONTAINS InterPro DOMAIN/s: Cactin protein, cactus-binding domain, C-terminal (InterPro:IPR019134), Cactin, central region (InterPro:IPR018816); BEST Arabidopsis thaliana protein match is: unknown protein (TAIR:AT2G36815.2). chr1:996432-1000231 FORWARD LENGTH=716	00146		ü											GVPLEEFSVK	223.862	1	2.67802e+07	High				2557	0	2	HCD	552.8	1104.59	-0.920339	34.0377	72.8162	-45	33571	20240920_E3_NEO7_DelChiaro_Dagdas_GMI_ID1802_onbead_try_dig_20per_control_2.raw
29845		AT3G27530.1	Symbols: GC6, MAG4 golgin candidate 6 chr3:10193778-10199659 REVERSE LENGTH=914	00887		ü											LIELGVDVDK	253.53	1	6.43754e+06	High				1804	0	2	HCD	550.815	1100.62	2.10825	33.5788	72.8143	-45	33570	20240920_E3_NEO7_DelChiaro_Dagdas_GMI_ID1802_onbead_try_dig_20per_control_2.raw
29846		AT1G50570.1; AT1G50570.2	Symbols: Calcium-dependent lipid-binding (CaLB domain) family protein chr1:18726400-18727566 REVERSE LENGTH=388<|>Symbols: Calcium-dependent lipid-binding (CaLB domain) family protein chr1:18726400-18727566 REVERSE LENGTH=388	00340		ü											SLQQFTESLAK	307.304	1	1.72285e+07	Medium				3474	0	2	HCD	626.334	1251.66	1.84709	11.5041	72.8124	-45	33569	20240920_E3_NEO7_DelChiaro_Dagdas_GMI_ID1802_onbead_try_dig_20per_control_2.raw
29847		AT1G36160.2; AT1G36160.1	Symbols: ACC1 acetyl-CoA carboxylase 1 chr1:13534196-13543773 FORWARD LENGTH=2254<|>Symbols: ACC1, AT-ACC1, EMB22, GK, PAS3 acetyl-CoA carboxylase 1 chr1:13534196-13543773 FORWARD LENGTH=2254	00058		ü											TWAYETFGTEK	297.548	1	6.92853e+08	High				5452	0	2	HCD	666.81	1332.61	1.05438	55.569	72.8087	-45	33567	20240920_E3_NEO7_DelChiaro_Dagdas_GMI_ID1802_onbead_try_dig_20per_control_2.raw
29848		AT1G29320.1	Symbols: Transducin/WD40 repeat-like superfamily protein chr1:10255355-10258238 FORWARD LENGTH=468	00293		ü											LLGSFLGK	237.134	1	6.0752e+06	High				173	0	2	HCD	417.758	834.508	-0.443144	9.62455	72.7949	-75	33559	20240920_E3_NEO7_DelChiaro_Dagdas_GMI_ID1802_onbead_try_dig_20per_control_2.raw
29849		AT3G63130.2; AT3G63130.1	Symbols: RANGAP1 RAN GTPase activating protein 1 chr3:23325108-23326715 FORWARD LENGTH=535<|>Symbols: RANGAP1, ATRANGAP1 RAN GTPase activating protein 1 chr3:23325108-23326715 FORWARD LENGTH=535	00095		ü											LMLDVIK	254.537	1	5.06997e+06	High				962	0	2	HCD	416.254	831.5	-0.483304	0.983277	72.793	-75	33558	20240920_E3_NEO7_DelChiaro_Dagdas_GMI_ID1802_onbead_try_dig_20per_control_2.raw
29850		AT3G27530.1	Symbols: GC6, MAG4 golgin candidate 6 chr3:10193778-10199659 REVERSE LENGTH=914	00887		ü											LIELGVDVDK	266.732	1	6.14932e+06	High				1519	0	2	HCD	550.814	1100.62	0.00173625	7.01563	72.788	-60	33556	20240920_E3_NEO7_DelChiaro_Dagdas_GMI_ID1802_onbead_try_dig_20per_control_2.raw
29851		AT1G48920.1	Symbols: ATNUC-L1, PARL1, NUC-L1 nucleolin like 1 chr1:18098186-18101422 FORWARD LENGTH=557	00311		ü											ADVENFFK	203.787	1	7.67497e+06	Medium				2438	0	2	HCD	485.238	969.469	1.92197	0	72.7824	-60	33553	20240920_E3_NEO7_DelChiaro_Dagdas_GMI_ID1802_onbead_try_dig_20per_control_2.raw
29852		AT3G44010.1; AT4G33865.1; AT3G43980.1	Symbols: Ribosomal protein S14p/S29e family protein chr3:15800175-15801132 REVERSE LENGTH=56<|>Symbols: Ribosomal protein S14p/S29e family protein chr4:16233395-16234114 REVERSE LENGTH=56<|>Symbols: Ribosomal protein S14p/S29e family protein chr3:15778555-15779235 REVERSE LENGTH=56	00034		ü											YGLNCCR	175.241	1	6.57809e+07	High		C5(Methylthio): 100; C6(Methylthio): 100	C5(Methylthio); C6(Methylthio)	298	0	2	HCD	460.666	920.324	-0.274819	89.8991	72.7786	-60	33551	20240920_E3_NEO7_DelChiaro_Dagdas_GMI_ID1802_onbead_try_dig_20per_control_2.raw
29853		AT1G33120.1; AT1G33140.1	Symbols: Ribosomal protein L6 family chr1:12010986-12012223 FORWARD LENGTH=194<|>Symbols: PGY2 Ribosomal protein L6 family chr1:12023360-12024502 FORWARD LENGTH=194	00060		ü											IDSWFGTR	236.979	1	7.5035e+07	High				1711	0	2	HCD	491.243	981.478	-0.687109	2.84084	72.7775	-60	33550	20240920_E3_NEO7_DelChiaro_Dagdas_GMI_ID1802_onbead_try_dig_20per_control_2.raw
29854		AT2G30620.1	Symbols: winged-helix DNA-binding transcription factor family protein chr2:13045360-13046267 FORWARD LENGTH=273	00105		ü											LLLVNLK	235.439	1	3.70295e+07	High				23	0	2	HCD	406.784	812.56	-0.348328	2.43309	72.7761	-60	33549	20240920_E3_NEO7_DelChiaro_Dagdas_GMI_ID1802_onbead_try_dig_20per_control_2.raw
29855		AT1G42440.1	Symbols: FUNCTIONS IN: molecular_function unknown; INVOLVED IN: ribosome biogenesis; LOCATED IN: nucleus; EXPRESSED IN: 22 plant structures; EXPRESSED DURING: 13 growth stages; CONTAINS InterPro DOMAIN/s: AARP2CN (InterPro:IPR012948), Protein of unknown function DUF663 (InterPro:IPR007034); BEST Arabidopsis thaliana protein match is: P-loop containing nucleoside triphosphate hydrolases superfamily protein (TAIR:AT1G06720.1); Has 2741 Blast hits to 2088 proteins in 291 species: Archae - 2; Bacteria - 131; Metazoa - 833; Fungi - 650; Plants - 171; Viruses - 49; Other Eukaryotes - 905 (source: NCBI BLink). chr1:15895528-15899939 REVERSE LENGTH=793	00732		ü											WFKPVEVWSK	251.644	1	1.45659e+07	High				3462	1	3	HCD	435.905	1305.7	0.64485	6.18181	72.7721	-45	33547	20240920_E3_NEO7_DelChiaro_Dagdas_GMI_ID1802_onbead_try_dig_20per_control_2.raw
29856	ü	cont_P81605.2	Dermcidin	00086		ü											DAVEDLESVGK	267.415	1	7.46099e+07	High				3932	0	2	HCD	581.287	1161.57	2.06462	31.4011	72.7683	-45	33545	20240920_E3_NEO7_DelChiaro_Dagdas_GMI_ID1802_onbead_try_dig_20per_control_2.raw
29857		AT3G61760.1	Symbols: ADL1B, DL1B DYNAMIN-like 1B chr3:22860546-22864092 REVERSE LENGTH=610	00598		ü											SAQTDIEAVAWSK	321.522	1	1.37676e+07	High				6215	0	2	HCD	703.352	1405.7	1.2641	54.7385	72.7669	-45	33544	20240920_E3_NEO7_DelChiaro_Dagdas_GMI_ID1802_onbead_try_dig_20per_control_2.raw
29858		AT1G33120.1; AT1G33140.1	Symbols: Ribosomal protein L6 family chr1:12010986-12012223 FORWARD LENGTH=194<|>Symbols: PGY2 Ribosomal protein L6 family chr1:12023360-12024502 FORWARD LENGTH=194	00060		ü											IDSWFGTR	210.039	1	7.34094e+07	High				2080	0	2	HCD	491.243	981.48	0.74357	13.444	72.7632	-45	33542	20240920_E3_NEO7_DelChiaro_Dagdas_GMI_ID1802_onbead_try_dig_20per_control_2.raw
29859		AT2G24050.1	Symbols: eIFiso4G2 MIF4G domain-containing protein / MA3 domain-containing protein chr2:10225500-10228456 REVERSE LENGTH=747	00257		ü											RVLLNNCQEAFEGAGK	408.672	1	2.02496e+06	High		C7(Methylthio): 100	C7(Methylthio)	10073	1	3	HCD	598.959	1794.86	-0.527519	5.60628	72.7563	-75	33539	20240920_E3_NEO7_DelChiaro_Dagdas_GMI_ID1802_onbead_try_dig_20per_control_2.raw
29860		AT3G61760.1	Symbols: ADL1B, DL1B DYNAMIN-like 1B chr3:22860546-22864092 REVERSE LENGTH=610	00389		ü											LITEADGYQPHLIAPEQGYR	417.108	1	1.2383e+07	High				12264	0	3	HCD	757.718	2271.14	-0.51463	0	72.7506	-75	33536	20240920_E3_NEO7_DelChiaro_Dagdas_GMI_ID1802_onbead_try_dig_20per_control_2.raw
29861		AT3G05530.1	Symbols: RPT5A, ATS6A.2 regulatory particle triple-A ATPase 5A chr3:1603540-1605993 FORWARD LENGTH=424	00358		ü											MNVHPDVNFEELAR	375.583	1	1.04402e+07	High				8991	0	3	HCD	557.603	1670.79	-0.539346	43.9549	72.7469	-75	33534	20240920_E3_NEO7_DelChiaro_Dagdas_GMI_ID1802_onbead_try_dig_20per_control_2.raw
29862		AT2G42740.1	Symbols: RPL16A ribosomal protein large subunit 16A chr2:17791794-17792946 FORWARD LENGTH=182	00038		ü											VLEQLSGQTPVFSK	303.52	1	2.71693e+07	High				4198	0	3	HCD	511.615	1532.83	-0.957743	16.0196	72.745	-75	33533	20240920_E3_NEO7_DelChiaro_Dagdas_GMI_ID1802_onbead_try_dig_20per_control_2.raw
29863		AT1G08410.1	Symbols: P-loop containing nucleoside triphosphate hydrolases superfamily protein chr1:2646307-2649106 FORWARD LENGTH=589	00128		ü											QAFLNWR	200.261	1	8.5054e+06	Medium				1527	0	2	HCD	467.749	934.49	0.90936	0	72.7384	-60	33530	20240920_E3_NEO7_DelChiaro_Dagdas_GMI_ID1802_onbead_try_dig_20per_control_2.raw
29864		AT1G03090.2	Symbols: MCCA methylcrotonyl-CoA carboxylase alpha chain, mitochondrial / 3-methylcrotonyl-CoA carboxylase 1 (MCCA) chr1:739715-743819 FORWARD LENGTH=734	00406		ü											VETGVEQGDTVSMHYDPMIAK	490.777	1	3.18834e+09	Medium				14715	0	3	HCD	769.694	2307.07	1.67089	9.607	72.7365	-60	33529	20240920_E3_NEO7_DelChiaro_Dagdas_GMI_ID1802_onbead_try_dig_20per_control_2.raw
29865	ü	cont_P02769; cont_P02768	Serum albumin OS=Bos_taurus GN=ALB PE=1 SV=4 | Serum albumin OS=Homo sapiens GN=ALB PE=1 SV=2	00438; 00439		ü											VPQVSTPTLVEVSR	320.915	1	1.54084e+07	Medium		Q3(Deamidated): 100	Q3(Deamidated)	3556	0	3	HCD	504.947	1512.83	0.0867919	0	72.7347	-60	33528	20240920_E3_NEO7_DelChiaro_Dagdas_GMI_ID1802_onbead_try_dig_20per_control_2.raw
29866	ü	cont_P35908	Keratin, type II cytoskeletal 2 epidermal OS=Homo sapiens GN=KRT2 PE=1 SV=2	00248		ü											TSQNSELNNMQDLVEDYKK	523.181	1	2.24987e+07	High	X	N8(Deamidated): 100	N8(Deamidated)	13367	1	3	HCD	753.015	2257.03	0.0527372	0	72.7309	-60	33526	20240920_E3_NEO7_DelChiaro_Dagdas_GMI_ID1802_onbead_try_dig_20per_control_2.raw
29867		AT2G42740.1	Symbols: RPL16A ribosomal protein large subunit 16A chr2:17791794-17792946 FORWARD LENGTH=182	00038		ü											VLEQLSGQTPVFSK	484.46	1	1.09382e+08	High				3793	0	2	HCD	766.921	1532.83	1.73959	10.3202	72.7232	-45	33522	20240920_E3_NEO7_DelChiaro_Dagdas_GMI_ID1802_onbead_try_dig_20per_control_2.raw
29868	ü	cont_P35908	Keratin, type II cytoskeletal 2 epidermal OS=Homo sapiens GN=KRT2 PE=1 SV=2	00248		ü											TSQNSELNNMQDLVEDYKK	433.981	1	0	Unknown		N8(Deamidated): 100	N8(Deamidated)	13529	1	3	HCD	753.016	2257.03	2.40579	33.86	72.7194	-45	33520	20240920_E3_NEO7_DelChiaro_Dagdas_GMI_ID1802_onbead_try_dig_20per_control_2.raw
29869		AT5G42080.1	Symbols: ADL1, ADL1A, AG68, DRP1A, RSW9, DL1 dynamin-like protein chr5:16820661-16824536 REVERSE LENGTH=610	00389		ü											LVTEADGYQPHLIAPEQGYR	377.517	1	1.51208e+06	High		Q9(Deamidated): 100	Q9(Deamidated)	13665	0	3	HCD	753.375	2258.11	0.723331	13.2183	72.7098	-75	33515	20240920_E3_NEO7_DelChiaro_Dagdas_GMI_ID1802_onbead_try_dig_20per_control_2.raw
29870		AT2G02560.1	Symbols: CAND1, ATCAND1, ETA2, TIP120, HVE cullin-associated and neddylation dissociated chr2:690345-697342 FORWARD LENGTH=1219	00949		ü											NVVAECLGK	160.534	1	1.49431e+06	Medium		C6(Methylthio): 100	C6(Methylthio)	2089	0	2	HCD	489.741	978.474	-0.796848	42.0152	72.706	-75	33513	20240920_E3_NEO7_DelChiaro_Dagdas_GMI_ID1802_onbead_try_dig_20per_control_2.raw
29871		AT5G64330.1	Symbols: NPH3, RPT3, JK218 Phototropic-responsive NPH3 family protein chr5:25727568-25730225 FORWARD LENGTH=746	00617		ü											ESTTLGEAMGTYQPMIPNRK	262.173	1	1.54528e+06	Medium				14157	1	3	HCD	742.03	2224.07	0.541288	81.8132	72.7022	-75	33511	20240920_E3_NEO7_DelChiaro_Dagdas_GMI_ID1802_onbead_try_dig_20per_control_2.raw
29872		AT3G58140.1	Symbols: phenylalanyl-tRNA synthetase class IIc family protein chr3:21529988-21532386 REVERSE LENGTH=429	00065		ü											NDVVREDDPTNNVPDSIFSK	412.613	1	3.49744e+06	High				15107	1	3	HCD	754.36	2261.07	-1.02129	0	72.7003	-75	33510	20240920_E3_NEO7_DelChiaro_Dagdas_GMI_ID1802_onbead_try_dig_20per_control_2.raw
29873		AT3G20050.1	Symbols: ATTCP-1, TCP-1 T-complex protein 1 alpha subunit chr3:6998544-7002266 REVERSE LENGTH=545	00359		ü											IADDDVILIK	314.262	1	1.06919e+07	High				1460	0	2	HCD	557.821	1114.63	-0.380777	58.2083	72.6885	-60	33504	20240920_E3_NEO7_DelChiaro_Dagdas_GMI_ID1802_onbead_try_dig_20per_control_2.raw
29874		cont_P00029	mCherry mCherry	00090		ü											LSFPEGFK	191.781	1	1.20503e+08	High				956	0	2	HCD	462.744	924.482	-1.11795	36.913	72.6867	-60	33503	20240920_E3_NEO7_DelChiaro_Dagdas_GMI_ID1802_onbead_try_dig_20per_control_2.raw
29875		AT5G14740.2	Symbols: CA2, CA18, BETA CA2 carbonic anhydrase 2 chr5:4760536-4762382 FORWARD LENGTH=259	00187		ü											VLAESESSAFEDQCGR	156.948	1	8.21866e+06	Low		C14(Methylthio): 100	C14(Methylthio)	5169	0	3	HCD	591.915	1773.73	-5.83561	37.1535	72.6848	-60	33502	20240920_E3_NEO7_DelChiaro_Dagdas_GMI_ID1802_onbead_try_dig_20per_control_2.raw
29876		AT5G14740.2	Symbols: CA2, CA18, BETA CA2 carbonic anhydrase 2 chr5:4760536-4762382 FORWARD LENGTH=259	00187		ü											VLAESESSAFEDQCGR	427.477	1	4.86159e+06	Medium		C14(Methylthio): 100	C14(Methylthio)	5842	0	2	HCD	887.376	1773.74	1.46733	0	72.6775	-45	33499	20240920_E3_NEO7_DelChiaro_Dagdas_GMI_ID1802_onbead_try_dig_20per_control_2.raw
29877		AT1G48920.1	Symbols: ATNUC-L1, PARL1, NUC-L1 nucleolin like 1 chr1:18098186-18101422 FORWARD LENGTH=557	00311		ü											ADVENFFK	211.949	1	1.12167e+07	Medium				1803	0	2	HCD	485.237	969.467	-0.845422	12.7684	72.6756	-45	33498	20240920_E3_NEO7_DelChiaro_Dagdas_GMI_ID1802_onbead_try_dig_20per_control_2.raw
29878		AT5G26710.1	Symbols: Glutamyl/glutaminyl-tRNA synthetase, class Ic chr5:9305673-9308247 FORWARD LENGTH=719	00696		ü											CDVPFVK	202.542	1	1.11872e+07	High		C1(Methylthio): 100	C1(Methylthio)	655	0	2	HCD	427.201	853.395	0.152864	14.6349	72.6719	-45	33496	20240920_E3_NEO7_DelChiaro_Dagdas_GMI_ID1802_onbead_try_dig_20per_control_2.raw
29879		AT4G11260.1	Symbols: ATSGT1B, ETA3, RPR1, EDM1, SGT1B phosphatase-related chr4:6851515-6853719 REVERSE LENGTH=358	00049		ü											IDNFTEAVVDANK	397.803	1	1.51736e+07	High				6729	0	2	HCD	718.358	1435.71	1.98766	5.78112	72.6699	-45	33495	20240920_E3_NEO7_DelChiaro_Dagdas_GMI_ID1802_onbead_try_dig_20per_control_2.raw
29880	ü	cont_P15636	Protease 1 OS=Achromobacter lyticus PE=1 SV=1	00236		ü											SGTLACTGSLVNNTANDR	382.331	1	3.0749e+07	High	X	C6(Methylthio): 100; N16(Deamidated): 100	C6(Methylthio); N16(Deamidated)	9176	0	2	HCD	920.912	1840.82	0.201348	0	72.6584	-75	33489	20240920_E3_NEO7_DelChiaro_Dagdas_GMI_ID1802_onbead_try_dig_20per_control_2.raw
29881		AT3G20050.1	Symbols: ATTCP-1, TCP-1 T-complex protein 1 alpha subunit chr3:6998544-7002266 REVERSE LENGTH=545	00359		ü											IADDDVILIK	375.223	1	5.62282e+06	Medium				1460	0	2	HCD	557.821	1114.63	-0.708566	8.82944	72.6528	-75	33486	20240920_E3_NEO7_DelChiaro_Dagdas_GMI_ID1802_onbead_try_dig_20per_control_2.raw
29882		AT3G12390.1	Symbols: Nascent polypeptide-associated complex (NAC), alpha subunit family protein chr3:3942344-3943595 FORWARD LENGTH=203	00168		ü											DIELVMTQAGVSRPNAVK	438.479	1	2.61127e+07	High				5968	1	3	HCD	643.347	1928.03	0.152288	26.4866	72.6466	-60	33483	20240920_E3_NEO7_DelChiaro_Dagdas_GMI_ID1802_onbead_try_dig_20per_control_2.raw
29883		AT5G58470.1; AT5G58470.2	Symbols: TAF15b TBP-associated factor 15B chr5:23638566-23640854 REVERSE LENGTH=422<|>Symbols: TAF15b TBP-associated factor 15B chr5:23638566-23640854 REVERSE LENGTH=422	00317		ü											DQWPYNIK	158.027	1	1.47935e+07	High	X			2733	0	2	HCD	532.264	1063.52	-0.660875	50.707	72.641	-60	33480	20240920_E3_NEO7_DelChiaro_Dagdas_GMI_ID1802_onbead_try_dig_20per_control_2.raw
29884		AT2G16950.1	Symbols: TRN1, ATTRN1 transportin 1 chr2:7353939-7360637 FORWARD LENGTH=895	00755		ü											VVSSLGLILQHGEGVNK	335.438	1	8.04669e+06	High				1927	0	3	HCD	584	1749.99	-0.0392074	8.30456	72.639	-60	33479	20240920_E3_NEO7_DelChiaro_Dagdas_GMI_ID1802_onbead_try_dig_20per_control_2.raw
29885		AT2G03820.1	Symbols: nonsense-mediated mRNA decay NMD3 family protein chr2:1165149-1166699 REVERSE LENGTH=516	00339		ü											YALSYVQIAR	262.167	1	6.70181e+06	High				2064	0	2	HCD	592.327	1183.65	0.438507	61.1945	72.6372	-60	33478	20240920_E3_NEO7_DelChiaro_Dagdas_GMI_ID1802_onbead_try_dig_20per_control_2.raw
29886		AT2G21060.1	Symbols: ATGRP2B, ATCSP4, GRP2B glycine-rich protein 2B chr2:9036983-9037588 REVERSE LENGTH=201	00167		ü											YGSGGGGGGGGGGLSCYSCGESGHFAR	791.744	1	7.05172e+06	Medium		C16(Methylthio): 100; C19(Methylthio): 100	C16(Methylthio); C19(Methylthio)	1349	0	3	HCD	829.32	2485.94	2.88721	69.356	72.6313	-45	33475	20240920_E3_NEO7_DelChiaro_Dagdas_GMI_ID1802_onbead_try_dig_20per_control_2.raw
29887		ATCG00490.1	Symbols: RBCL ribulose-bisphosphate carboxylases chrC:54958-56397 FORWARD LENGTH=479	00436		ü											DLAVEGNEIIR	317.289	1	3.70045e+07	High				2650	0	2	HCD	614.831	1228.66	2.02817	0	72.6257	-45	33472	20240920_E3_NEO7_DelChiaro_Dagdas_GMI_ID1802_onbead_try_dig_20per_control_2.raw
29888	ü	cont_P02769; cont_P02768	Serum albumin OS=Bos_taurus GN=ALB PE=1 SV=4 | Serum albumin OS=Homo sapiens GN=ALB PE=1 SV=2	00438; 00439		ü											VPQVSTPTLVEVSR	443.295	1	0	Unknown		Q3(Deamidated): 100	Q3(Deamidated)	3299	0	2	HCD	756.919	1512.83	3.22511	12.4119	72.6239	-45	33471	20240920_E3_NEO7_DelChiaro_Dagdas_GMI_ID1802_onbead_try_dig_20per_control_2.raw
29889		AT1G53310.1; AT1G53310.3; AT1G53310.2; AT2G42600.2; AT2G42600.1	Symbols: ATPPC1, PEPC1, ATPEPC1, PPC1 phosphoenolpyruvate carboxylase 1 chr1:19884261-19888070 REVERSE LENGTH=967<|>Symbols: ATPPC1, PEPC1, ATPEPC1, PPC1 phosphoenolpyruvate carboxylase 1 chr1:19884261-19888070 REVERSE LENGTH=967<|>Symbols: ATPPC1, PEPC1, ATPEPC1, PPC1 phosphoenolpyruvate carboxylase 1 chr1:19884261-19888070 REVERSE LENGTH=967 | Symbols: ATPPC2, PPC2 phosphoenolpyruvate carboxylase 2 chr2:17734541-17738679 REVERSE LENGTH=963<|>Symbols: ATPPC2, PPC2 phosphoenolpyruvate carboxylase 2 chr2:17734541-17738679 REVERSE LENGTH=963	00604; 00607		ü											LSAAWQLYK	311.006	1	5.73427e+07	High				1545	0	2	HCD	540.299	1079.59	1.6295	13.5041	72.622	-45	33470	20240920_E3_NEO7_DelChiaro_Dagdas_GMI_ID1802_onbead_try_dig_20per_control_2.raw
29890		AT1G36160.2; AT1G36160.1	Symbols: ACC1 acetyl-CoA carboxylase 1 chr1:13534196-13543773 FORWARD LENGTH=2254<|>Symbols: ACC1, AT-ACC1, EMB22, GK, PAS3 acetyl-CoA carboxylase 1 chr1:13534196-13543773 FORWARD LENGTH=2254	00882		ü											LIEPLMSLAK	371.763	1	8.03354e+07	High		M6(Oxidation): 100	M6(Oxidation)	1832	0	2	HCD	565.829	1130.65	1.6463	0.940499	72.6204	-45	33469	20240920_E3_NEO7_DelChiaro_Dagdas_GMI_ID1802_onbead_try_dig_20per_control_2.raw
29891		AT1G03090.2	Symbols: MCCA methylcrotonyl-CoA carboxylase alpha chain, mitochondrial / 3-methylcrotonyl-CoA carboxylase 1 (MCCA) chr1:739715-743819 FORWARD LENGTH=734	00187		ü											IGYPIIIK	329.055	1	5.80167e+07	High				142	0	2	HCD	458.797	916.586	-0.576581	6.94392	72.6126	-75	33465	20240920_E3_NEO7_DelChiaro_Dagdas_GMI_ID1802_onbead_try_dig_20per_control_2.raw
29892	ü	cont_P02769	Serum albumin OS=Bos_taurus GN=ALB PE=1 SV=4	00387		ü											DDPHACYSTVFDK	311.229	1	2.4451e+07	High		C6(Methylthio): 100	C6(Methylthio)	3526	0	3	HCD	515.21	1543.62	-1.9838	41.5574	72.6108	-75	33464	20240920_E3_NEO7_DelChiaro_Dagdas_GMI_ID1802_onbead_try_dig_20per_control_2.raw
29893		AT3G13300.1	Symbols: VCS Transducin/WD40 repeat-like superfamily protein chr3:4304085-4309949 FORWARD LENGTH=1344	00994		ü											DHAQQIVNATTNFMSK	395.311	1	1.75404e+07	High				10413	0	3	HCD	602.293	1804.87	0.696952	4.12931	72.607	-75	33462	20240920_E3_NEO7_DelChiaro_Dagdas_GMI_ID1802_onbead_try_dig_20per_control_2.raw
29894	ü	cont_P22629	Streptavidin OS=Streptomyces avidinii PE=1 SV=1	00109		ü											NAHSATTWSGQYVGGAEAR	448.685	1	3.87196e+10	Medium				12160	0	3	HCD	654.973	1962.9	-0.368385	14.9663	72.6051	-75	33461	20240920_E3_NEO7_DelChiaro_Dagdas_GMI_ID1802_onbead_try_dig_20per_control_2.raw
29895		AT1G53310.1; AT1G53310.3; AT1G53310.2	Symbols: ATPPC1, PEPC1, ATPEPC1, PPC1 phosphoenolpyruvate carboxylase 1 chr1:19884261-19888070 REVERSE LENGTH=967<|>Symbols: ATPPC1, PEPC1, ATPEPC1, PPC1 phosphoenolpyruvate carboxylase 1 chr1:19884261-19888070 REVERSE LENGTH=967<|>Symbols: ATPPC1, PEPC1, ATPEPC1, PPC1 phosphoenolpyruvate carboxylase 1 chr1:19884261-19888070 REVERSE LENGTH=967	00124		ü											KGDFVDESSATTESDLEETFKK	529.342	1	8.77097e+06	High				15769	2	4	HCD	616.541	2463.14	-0.076135	7.00832	72.5933	-60	33455	20240920_E3_NEO7_DelChiaro_Dagdas_GMI_ID1802_onbead_try_dig_20per_control_2.raw
29896		AT2G21440.1	Symbols: RNA-binding (RRM/RBD/RNP motifs) family protein chr2:9173712-9179065 REVERSE LENGTH=1003	00969		ü											LDLLIEK	264.345	1	1.28312e+07	Medium				373	0	2	HCD	422.262	843.517	-1.44708	6.15629	72.5915	-60	33454	20240920_E3_NEO7_DelChiaro_Dagdas_GMI_ID1802_onbead_try_dig_20per_control_2.raw
29897		AT1G03090.2	Symbols: MCCA methylcrotonyl-CoA carboxylase alpha chain, mitochondrial / 3-methylcrotonyl-CoA carboxylase 1 (MCCA) chr1:739715-743819 FORWARD LENGTH=734	00187		ü											IGYPIIIK	327.974	1	3.05484e+09	High				142	0	2	HCD	458.797	916.586	-0.576188	3.57462	72.5896	-60	33453	20240920_E3_NEO7_DelChiaro_Dagdas_GMI_ID1802_onbead_try_dig_20per_control_2.raw
29898		AT1G79920.1; AT1G79930.1	Symbols: Heat shock protein 70 (Hsp 70) family protein chr1:30058935-30062224 REVERSE LENGTH=831 | Symbols: HSP91 heat shock protein 91 chr1:30063781-30067067 REVERSE LENGTH=831	00462; 00462		ü											ISTYTIGPFQSSK	306.174	1	1.07337e+07	Medium				5134	0	2	HCD	714.874	1428.74	2.57287	0	72.5837	-45	33450	20240920_E3_NEO7_DelChiaro_Dagdas_GMI_ID1802_onbead_try_dig_20per_control_2.raw
29899		AT4G02510.1	Symbols: TOC159, TOC86, PPI2, TOC160, ATTOC159 translocon at the outer envelope membrane of chloroplasts 159 chr4:1104766-1109360 FORWARD LENGTH=1503	00584		ü											VVEGDSAEEDENKLPVEDIVSSR	472.32	1	4.45122e+07	Medium				16453	1	3	HCD	839.408	2516.21	3.26545	38.7156	72.5799	-45	33448	20240920_E3_NEO7_DelChiaro_Dagdas_GMI_ID1802_onbead_try_dig_20per_control_2.raw
29900		AT1G18070.3	Symbols: Translation elongation factor EF1A/initiation factor IF2gamma family protein chr1:6214236-6218211 REVERSE LENGTH=543	00510		ü											FSDFPQLGR	262.39	1	1.53337e+07	High				2488	0	2	HCD	533.77	1066.53	1.8204	44.6217	72.578	-45	33447	20240920_E3_NEO7_DelChiaro_Dagdas_GMI_ID1802_onbead_try_dig_20per_control_2.raw
29901		AT5G23060.1	Symbols: CaS calcium sensing receptor chr5:7736760-7738412 REVERSE LENGTH=387	00064		ü											DQIVSSLTEVEK	316.247	1	2.13948e+07	Medium				4459	0	2	HCD	674.356	1347.71	3.59633	14.4709	72.5762	-45	33446	20240920_E3_NEO7_DelChiaro_Dagdas_GMI_ID1802_onbead_try_dig_20per_control_2.raw
29902	ü	cont_P02769	Serum albumin OS=Bos_taurus GN=ALB PE=1 SV=4	00387		ü											DDPHACYSTVFDK	532.576	1	1.61468e+09	High		C6(Methylthio): 100	C6(Methylthio)	3857	0	2	HCD	772.315	1543.62	1.82158	2.51546	72.5743	-45	33445	20240920_E3_NEO7_DelChiaro_Dagdas_GMI_ID1802_onbead_try_dig_20per_control_2.raw
29903		AT5G66760.1	Symbols: SDH1-1 succinate dehydrogenase 1-1 chr5:26653776-26657224 FORWARD LENGTH=634	00064		ü											AAIGLSEHGFNTACITK	338.564	1	2.55331e+06	High		C14(Methylthio): 100	C14(Methylthio)	9885	0	3	HCD	593.623	1778.85	-0.924422	26.6957	72.5664	-75	33441	20240920_E3_NEO7_DelChiaro_Dagdas_GMI_ID1802_onbead_try_dig_20per_control_2.raw
29904		AT5G35700.1	Symbols: FIM2, FIM5 fimbrin-like protein 2 chr5:13872833-13876432 REVERSE LENGTH=687	00161		ü											DGVLLCK	244.268	1	2.47611e+06	High		C6(Methylthio): 100	C6(Methylthio)	471	0	2	HCD	397.201	793.394	-0.398959	5.71888	72.5626	-75	33439	20240920_E3_NEO7_DelChiaro_Dagdas_GMI_ID1802_onbead_try_dig_20per_control_2.raw
29905		AT5G14740.2	Symbols: CA2, CA18, BETA CA2 carbonic anhydrase 2 chr5:4760536-4762382 FORWARD LENGTH=259	00187		ü											VLAESESSAFEDQCGR	349.918	1	6.40506e+06	High		C14(Methylthio): 100	C14(Methylthio)	5726	0	3	HCD	591.918	1773.74	-0.567724	0	72.5589	-75	33437	20240920_E3_NEO7_DelChiaro_Dagdas_GMI_ID1802_onbead_try_dig_20per_control_2.raw
29906		AT1G02080.2	Symbols: transcription regulators chr1:373694-386682 FORWARD LENGTH=2377	01028		ü											VLLGSELIK	225.637	1	7.73027e+06	High				228	0	2	HCD	486.31	971.613	-0.344728	40.1148	72.5544	-60	33435	20240920_E3_NEO7_DelChiaro_Dagdas_GMI_ID1802_onbead_try_dig_20per_control_2.raw
29907	ü	cont_P15636	Protease 1 OS=Achromobacter lyticus PE=1 SV=1	00236		ü											SGTLACTGSLVNNTANDR	369.01	1	1.30744e+10	Medium		C6(Methylthio): 100	C6(Methylthio)	9898	0	3	HCD	613.949	1839.83	0.0031958	8.2593	72.5489	-60	33432	20240920_E3_NEO7_DelChiaro_Dagdas_GMI_ID1802_onbead_try_dig_20per_control_2.raw
29908		AT1G36160.2; AT1G36160.1	Symbols: ACC1 acetyl-CoA carboxylase 1 chr1:13534196-13543773 FORWARD LENGTH=2254<|>Symbols: ACC1, AT-ACC1, EMB22, GK, PAS3 acetyl-CoA carboxylase 1 chr1:13534196-13543773 FORWARD LENGTH=2254	00271		ü											HLEVQLLCDK	494.563	1	5.05561e+08	High		C8(Methylthio): 100	C8(Methylthio)	4199	0	2	HCD	622.312	1243.62	0.274554	0	72.5451	-60	33430	20240920_E3_NEO7_DelChiaro_Dagdas_GMI_ID1802_onbead_try_dig_20per_control_2.raw
29909		AT1G23820.1	Symbols: SPDS1 spermidine synthase 1 chr1:8420278-8422724 FORWARD LENGTH=378	00168		ü											VLVIGGGDGGVLR	282.585	1	1.09884e+07	Medium				876	0	2	HCD	606.36	1211.71	1.22257	22.4507	72.5391	-45	33427	20240920_E3_NEO7_DelChiaro_Dagdas_GMI_ID1802_onbead_try_dig_20per_control_2.raw
29910		AT3G62250.1	Symbols: UBQ5 ubiquitin 5 chr3:23037138-23037611 FORWARD LENGTH=157	00120		ü											ECPNATCGAGTFMASHFDR	712.555	1	7.18497e+08	High		C2(Methylthio): 100; C7(Methylthio): 100; M13(Oxidation): 100	C2(Methylthio); C7(Methylthio); M13(Oxidation)	1633	0	3	HCD	708.271	2122.8	3.16414	53.7666	72.5279	-45	33421	20240920_E3_NEO7_DelChiaro_Dagdas_GMI_ID1802_onbead_try_dig_20per_control_2.raw
29911		AT4G02510.1	Symbols: TOC159, TOC86, PPI2, TOC160, ATTOC159 translocon at the outer envelope membrane of chloroplasts 159 chr4:1104766-1109360 FORWARD LENGTH=1503	00584		ü											VVEGDSAEEDENKLPVEDIVSSR	690.535	1	6.74876e+07	High				16528	1	3	HCD	839.405	2516.2	0.138284	0	72.5073	-60	33411	20240920_E3_NEO7_DelChiaro_Dagdas_GMI_ID1802_onbead_try_dig_20per_control_2.raw
29912		AT3G54110.1	Symbols: ATPUMP1, UCP, PUMP1, ATUCP1, UCP1 plant uncoupling mitochondrial protein 1 chr3:20038890-20040996 FORWARD LENGTH=306	00107		ü											DFVGDVPLSK	262.328	1	1.04249e+07	High				2508	0	2	HCD	538.785	1076.56	0.200625	38.1131	72.5036	-60	33409	20240920_E3_NEO7_DelChiaro_Dagdas_GMI_ID1802_onbead_try_dig_20per_control_2.raw
29913		AT1G18070.3	Symbols: Translation elongation factor EF1A/initiation factor IF2gamma family protein chr1:6214236-6218211 REVERSE LENGTH=543	00510		ü											FSDFPQLGR	256.011	1	3.76474e+07	High				2438	0	2	HCD	533.769	1066.53	-0.581199	53.1389	72.5016	-60	33408	20240920_E3_NEO7_DelChiaro_Dagdas_GMI_ID1802_onbead_try_dig_20per_control_2.raw
29914		AT5G42020.1; AT5G28540.1	Symbols: BIP, BIP2 Heat shock protein 70 (Hsp 70) family protein chr5:16807697-16810480 REVERSE LENGTH=668 | Symbols: BIP1 heat shock protein 70 (Hsp 70) family protein chr5:10540665-10543274 REVERSE LENGTH=669	00608; 00608		ü											EALEWLDENQNSEKEEYDEK	513.03	1	2.9667e+07	High				10659	1	3	HCD	833.366	2498.08	0.295632	0	72.4961	-60	33405	20240920_E3_NEO7_DelChiaro_Dagdas_GMI_ID1802_onbead_try_dig_20per_control_2.raw
29915		AT3G59800.1	Symbols: unknown protein; BEST Arabidopsis thaliana protein match is: unknown protein (TAIR:AT2G43795.2); Has 15361 Blast hits to 8061 proteins in 537 species: Archae - 2; Bacteria - 622; Metazoa - 7561; Fungi - 1246; Plants - 920; Viruses - 49; Other Eukaryotes - 4961 (source: NCBI BLink). chr3:22094597-22096174 REVERSE LENGTH=186	00015		ü											VGSSSAQPDEVEDGMVDGSFHTPEWHAAR	353.327	1	6.13948e+06	Medium				12113	0	4	HCD	775.346	3098.36	2.02165	10.177	72.4919	-45	33403	20240920_E3_NEO7_DelChiaro_Dagdas_GMI_ID1802_onbead_try_dig_20per_control_2.raw
29916		AT1G31970.1	Symbols: STRS1 DEA(D/H)-box RNA helicase family protein chr1:11479921-11482707 FORWARD LENGTH=537	00313		ü											LAQEFMDPNPIK	316.201	1	7.66695e+06	Medium				5542	0	2	HCD	701.856	1402.71	1.07875	41.619	72.4901	-45	33402	20240920_E3_NEO7_DelChiaro_Dagdas_GMI_ID1802_onbead_try_dig_20per_control_2.raw
29917		AT3G03960.1	Symbols: TCP-1/cpn60 chaperonin family protein chr3:1024432-1027604 FORWARD LENGTH=549	00411		ü											IVPGAAATEIELAQR	263.837	1	1.2222e+07	High				2391	0	3	HCD	513.624	1538.86	1.59486	76.8369	72.4882	-45	33401	20240920_E3_NEO7_DelChiaro_Dagdas_GMI_ID1802_onbead_try_dig_20per_control_2.raw
29918		AT3G56240.1	Symbols: CCH copper chaperone chr3:20863460-20864402 REVERSE LENGTH=121	00046		ü											GNVEPEAVFQTVSK	368.549	1	1.68626e+07	Medium				6279	0	2	HCD	752.888	1504.77	2.84049	0	72.4864	-45	33400	20240920_E3_NEO7_DelChiaro_Dagdas_GMI_ID1802_onbead_try_dig_20per_control_2.raw
29919		AT4G25630.1; AT5G52470.1	Symbols: FIB2, ATFIB2 fibrillarin 2 chr4:13074239-13076205 FORWARD LENGTH=320 | Symbols: FIB1, FBR1, ATFIB1, ATFBR1, SKIP7 fibrillarin 1 chr5:21294290-21296509 FORWARD LENGTH=308	00288; 00277		ü											PAEQVTLEPFER	344.221	1	2.27013e+07	Medium	X			5580	0	2	HCD	708.363	1415.72	2.03084	34.9933	72.4826	-45	33398	20240920_E3_NEO7_DelChiaro_Dagdas_GMI_ID1802_onbead_try_dig_20per_control_2.raw
29920		AT1G13440.1; AT3G04120.1	Symbols: GAPC-2, GAPC2 glyceraldehyde-3-phosphate dehydrogenase C2 chr1:4608465-4610494 REVERSE LENGTH=338 | Symbols: GAPC, GAPC-1, GAPC1 glyceraldehyde-3-phosphate dehydrogenase C subunit 1 chr3:1081077-1083131 FORWARD LENGTH=338	00131; 00131		ü											DAPMFVVGVNEHEYK	435.6	1	2.82274e+08	High				9409	0	3	HCD	578.944	1734.82	1.92912	11.8182	72.4807	-45	33397	20240920_E3_NEO7_DelChiaro_Dagdas_GMI_ID1802_onbead_try_dig_20per_control_2.raw
29921		AT3G07050.1	Symbols: GTP-binding family protein chr3:2229602-2232279 REVERSE LENGTH=582	00348		ü											DMLVTLYK	246.219	1	3.83627e+07	Medium		M2(Oxidation): 100	M2(Oxidation)	1102	0	2	HCD	499.765	998.522	-0.607034	10.9325	72.4748	-75	33394	20240920_E3_NEO7_DelChiaro_Dagdas_GMI_ID1802_onbead_try_dig_20per_control_2.raw
29922		AT5G39320.1	Symbols: UDP-glucose 6-dehydrogenase family protein chr5:15743254-15744696 FORWARD LENGTH=480	00440		ü											PAFIFDGR	251.877	1	5.09617e+06	High				1162	0	2	HCD	461.742	922.477	-0.8866	1.94469	72.4692	-75	33391	20240920_E3_NEO7_DelChiaro_Dagdas_GMI_ID1802_onbead_try_dig_20per_control_2.raw
29923		AT1G48900.1	Symbols: Signal recognition particle, SRP54 subunit protein chr1:18084972-18087743 REVERSE LENGTH=495	00375		ü											RYMTMMDSMTNDELDSSNPK	465.189	1	3.07039e+06	Medium				5813	1	3	HCD	789.33	2365.97	-0.802368	0	72.4673	-75	33390	20240920_E3_NEO7_DelChiaro_Dagdas_GMI_ID1802_onbead_try_dig_20per_control_2.raw
29924		AT5G42020.1; AT5G28540.1	Symbols: BIP, BIP2 Heat shock protein 70 (Hsp 70) family protein chr5:16807697-16810480 REVERSE LENGTH=668 | Symbols: BIP1 heat shock protein 70 (Hsp 70) family protein chr5:10540665-10543274 REVERSE LENGTH=669	00608; 00608		ü											EALEWLDENQNSEKEEYDEK	523.053	1	2.60295e+07	High				10540	1	3	HCD	833.366	2498.08	-0.656475	0	72.4655	-75	33389	20240920_E3_NEO7_DelChiaro_Dagdas_GMI_ID1802_onbead_try_dig_20per_control_2.raw
29925		AT4G15550.1	Symbols: IAGLU indole-3-acetate beta-D-glucosyltransferase chr4:8877877-8879301 REVERSE LENGTH=474	00107		ü											ETLTELIEDNRK	269.855	1	4.86499e+06	High				5356	1	3	HCD	487.591	1460.76	0.00336512	39.895	72.4611	-60	33387	20240920_E3_NEO7_DelChiaro_Dagdas_GMI_ID1802_onbead_try_dig_20per_control_2.raw
29926		AT2G16600.1	Symbols: ROC3 rotamase CYP 3 chr2:7200862-7201383 FORWARD LENGTH=173	00007		ü											VYFDMTVGGK	243.45	1	7.65814e+06	High				3433	0	2	HCD	558.774	1116.54	0.660202	0	72.4592	-60	33386	20240920_E3_NEO7_DelChiaro_Dagdas_GMI_ID1802_onbead_try_dig_20per_control_2.raw
29927		AT3G62870.1	Symbols: Ribosomal protein L7Ae/L30e/S12e/Gadd45 family protein chr3:23242862-23244273 REVERSE LENGTH=256	00188		ü											TAAALCLTTVK	347.485	1	4.81049e+06	Medium		C6(Methylthio): 100	C6(Methylthio)	2089	0	2	HCD	569.305	1137.6	1.40136	21.1718	72.4554	-60	33384	20240920_E3_NEO7_DelChiaro_Dagdas_GMI_ID1802_onbead_try_dig_20per_control_2.raw
29928		AT2G37040.1; AT3G53260.1	Symbols: PAL1, ATPAL1 PHE ammonia lyase 1 chr2:15557602-15560237 REVERSE LENGTH=725 | Symbols: PAL2, ATPAL2 phenylalanine ammonia-lyase 2 chr3:19744256-19746619 REVERSE LENGTH=717	00319; 00311		ü											HHPGQIEAAAIMEHILDGSSYMK	249.548	1	1.26859e+07	Medium		M12(Oxidation): 100	M12(Oxidation)	17226	0	4	HCD	638.557	2551.21	-0.526336	75.4451	72.4536	-60	33383	20240920_E3_NEO7_DelChiaro_Dagdas_GMI_ID1802_onbead_try_dig_20per_control_2.raw
29929		AT1G03090.2	Symbols: MCCA methylcrotonyl-CoA carboxylase alpha chain, mitochondrial / 3-methylcrotonyl-CoA carboxylase 1 (MCCA) chr1:739715-743819 FORWARD LENGTH=734	00655		ü											TSSETSSHPPGTIVAPMAGLVVK	600.627	1	9.26105e+08	High		M17(Oxidation): 100	M17(Oxidation)	10274	0	3	HCD	761.395	2282.17	0.812613	0	72.4504	-60	33381	20240920_E3_NEO7_DelChiaro_Dagdas_GMI_ID1802_onbead_try_dig_20per_control_2.raw
29930		AT3G15690.2	Symbols: Single hybrid motif superfamily protein chr3:5317108-5319435 FORWARD LENGTH=263	00165		ü											PASSAADQGLMILQSPK	652.905	1	2.0674e+08	High		M11(Oxidation): 100	M11(Oxidation)	7930	0	3	HCD	577.298	1729.88	0.123147	1.99615	72.4485	-60	33380	20240920_E3_NEO7_DelChiaro_Dagdas_GMI_ID1802_onbead_try_dig_20per_control_2.raw
29931		AT3G19820.2; AT3G19820.1; AT3G19820.3	Symbols: DWF1, DIM, EVE1, DIM1, CBB1 cell elongation protein / DWARF1 / DIMINUTO (DIM) chr3:6879835-6881616 REVERSE LENGTH=561<|>Symbols: DWF1, DIM, EVE1, DIM1, CBB1 cell elongation protein / DWARF1 / DIMINUTO (DIM) chr3:6879835-6881616 REVERSE LENGTH=561<|>Symbols: DWF1 cell elongation protein / DWARF1 / DIMINUTO (DIM) chr3:6879835-6881616 REVERSE LENGTH=561	00432		ü											GQIYPEPGFEYENR	308.668	1	1.10605e+07	Medium				9135	0	2	HCD	849.893	1698.78	2.26483	3.41806	72.4444	-45	33378	20240920_E3_NEO7_DelChiaro_Dagdas_GMI_ID1802_onbead_try_dig_20per_control_2.raw
29932	ü	cont_P02769	Serum albumin OS=Bos_taurus GN=ALB PE=1 SV=4	00106		ü											ETYGDMADCCEK	299.034	1	1.07215e+09	High		M6(Oxidation): 100; C9(Methylthio): 100; C10(Methylthio): 100	M6(Oxidation); C9(Methylthio); C10(Methylthio)	174	0	2	HCD	736.731	1472.45	2.0856	62.4996	72.4406	-45	33376	20240920_E3_NEO7_DelChiaro_Dagdas_GMI_ID1802_onbead_try_dig_20per_control_2.raw
29933		AT4G33945.1	Symbols: ARM repeat superfamily protein chr4:16268119-16270514 FORWARD LENGTH=464	00199		ü											QLFMELK	193.841	1	1.80011e+07	High				1036	0	2	HCD	454.75	908.492	1.09623	3.39749	72.4388	-45	33375	20240920_E3_NEO7_DelChiaro_Dagdas_GMI_ID1802_onbead_try_dig_20per_control_2.raw
29934		AT1G80410.2	Symbols: EMB2753 tetratricopeptide repeat (TPR)-containing protein chr1:30227779-30234832 REVERSE LENGTH=911	00196		ü											VSLLEESGSFDK	327.294	1	2.54662e+07	Medium				5647	0	2	HCD	655.83	1310.65	3.33418	30.6004	72.4369	-45	33374	20240920_E3_NEO7_DelChiaro_Dagdas_GMI_ID1802_onbead_try_dig_20per_control_2.raw
29935		AT5G42080.1; AT3G61760.1	Symbols: ADL1, ADL1A, AG68, DRP1A, RSW9, DL1 dynamin-like protein chr5:16820661-16824536 REVERSE LENGTH=610 | Symbols: ADL1B, DL1B DYNAMIN-like 1B chr3:22860546-22864092 REVERSE LENGTH=610	00235; 00235		ü											YPWVGVVNR	239.646	1	4.15027e+07	High				2734	0	2	HCD	545.296	1089.59	1.27884	20.0472	72.4331	-45	33372	20240920_E3_NEO7_DelChiaro_Dagdas_GMI_ID1802_onbead_try_dig_20per_control_2.raw
29936		AT5G07440.2; AT5G07440.1	Symbols: GDH2 glutamate dehydrogenase 2 chr5:2356153-2358012 FORWARD LENGTH=411<|>Symbols: GDH2 glutamate dehydrogenase 2 chr5:2356153-2358012 FORWARD LENGTH=411	00306		ü											FIVEAANHPTDPDADEILSK	379.4	1	1.45099e+07	High				13539	0	3	HCD	728.027	2182.07	0.230395	0	72.4253	-75	33368	20240920_E3_NEO7_DelChiaro_Dagdas_GMI_ID1802_onbead_try_dig_20per_control_2.raw
29937	ü	cont_P15636	Protease 1 OS=Achromobacter lyticus PE=1 SV=1	00236		ü											SGTLACTGSLVnnTANDRK	231.109	1	1.8743e+08	Medium	X	C6(Methylthio): 100; N12(Deamidated): 49.93; N13(Deamidated): 49.93	C6(Methylthio); N12(Deamidated)	12285	1	3	HCD	656.978	1968.92	4.72837	26.3619	72.4234	-75	33367	20240920_E3_NEO7_DelChiaro_Dagdas_GMI_ID1802_onbead_try_dig_20per_control_2.raw
29938		AT3G14415.3; AT3G14415.1	Symbols: Aldolase-type TIM barrel family protein chr3:4818667-4820748 FORWARD LENGTH=367<|>Symbols: Aldolase-type TIM barrel family protein chr3:4818667-4820748 FORWARD LENGTH=367	00280		ü											VPVFLDGGVR	248.851	1	5.69977e+06	High				1919	0	2	HCD	529.803	1058.6	-0.0423789	23.2638	72.4216	-75	33366	20240920_E3_NEO7_DelChiaro_Dagdas_GMI_ID1802_onbead_try_dig_20per_control_2.raw
29939		AT3G02360.2; AT3G02360.1	Symbols: 6-phosphogluconate dehydrogenase family protein chr3:482498-483958 FORWARD LENGTH=486<|>Symbols: 6-phosphogluconate dehydrogenase family protein chr3:482498-483958 FORWARD LENGTH=486	00156		ü											NIEDIVLK	188.908	1	1.97422e+07	High				876	0	2	HCD	472.276	943.545	-0.986057	3.15854	72.4197	-75	33365	20240920_E3_NEO7_DelChiaro_Dagdas_GMI_ID1802_onbead_try_dig_20per_control_2.raw
29940		AT4G33945.1	Symbols: ARM repeat superfamily protein chr4:16268119-16270514 FORWARD LENGTH=464	00199		ü											QLFMELK	196.181	1	2.7509e+07	High				1185	0	2	HCD	454.749	908.491	-0.179438	25.6407	72.4119	-60	33361	20240920_E3_NEO7_DelChiaro_Dagdas_GMI_ID1802_onbead_try_dig_20per_control_2.raw
29941		AT3G14415.3; AT3G14415.1	Symbols: Aldolase-type TIM barrel family protein chr3:4818667-4820748 FORWARD LENGTH=367<|>Symbols: Aldolase-type TIM barrel family protein chr3:4818667-4820748 FORWARD LENGTH=367	00280		ü											VPVFLDGGVR	226.895	1	1.88434e+07	High				1982	0	2	HCD	529.804	1058.6	1.3418	35.4605	72.4063	-60	33358	20240920_E3_NEO7_DelChiaro_Dagdas_GMI_ID1802_onbead_try_dig_20per_control_2.raw
29942		AT1G67680.1	Symbols: SRP72 RNA-binding domain chr1:25365962-25368464 REVERSE LENGTH=664	00067		ü											DDKFDDYLIK	298.561	1	3.2104e+07	High				4749	1	3	HCD	424.543	1271.61	-0.55867	13.0431	72.4044	-60	33357	20240920_E3_NEO7_DelChiaro_Dagdas_GMI_ID1802_onbead_try_dig_20per_control_2.raw
29943	ü	cont_P02769	Serum albumin OS=Bos_taurus GN=ALB PE=1 SV=4	00413		ü											QNCDQFEK	230.589	1	6.32492e+07	High		C3(Methylthio): 100	N-Term(Gln->pyro-Glu); C3(Methylthio)	895	0	2	HCD	520.694	1040.38	-0.608028	3.55542	72.4026	-60	33356	20240920_E3_NEO7_DelChiaro_Dagdas_GMI_ID1802_onbead_try_dig_20per_control_2.raw
29944		AT4G20360.1	Symbols: ATRAB8D, ATRABE1B, RABE1b RAB GTPase homolog E1B chr4:10990036-10991466 FORWARD LENGTH=476	00127		ü											GITINTATVEYETENR	384.258	1	1.24938e+07	Medium				10158	0	2	HCD	905.947	1810.89	2.38398	7.21443	72.393	-45	33351	20240920_E3_NEO7_DelChiaro_Dagdas_GMI_ID1802_onbead_try_dig_20per_control_2.raw
29945		AT3G15690.2	Symbols: Single hybrid motif superfamily protein chr3:5317108-5319435 FORWARD LENGTH=263	00165		ü											PASSAADQGLMILQSPK	740.147	1	4.67168e+07	High		M11(Oxidation): 100	M11(Oxidation)	8019	0	3	HCD	577.299	1729.88	2.13592	3.38405	72.3892	-45	33349	20240920_E3_NEO7_DelChiaro_Dagdas_GMI_ID1802_onbead_try_dig_20per_control_2.raw
29946		AT4G04910.1	Symbols: NSF AAA-type ATPase family protein chr4:2489696-2495666 REVERSE LENGTH=742	00143		ü											ATFEYHGTNYILTVNR	215.98	1	5.90602e+06	Medium	X			10441	0	3	HCD	633.653	1898.94	2.63016	2.75221	72.382	-75	33345	20240920_E3_NEO7_DelChiaro_Dagdas_GMI_ID1802_onbead_try_dig_20per_control_2.raw
29947		AT5G59880.1	Symbols: ADF3 actin depolymerizing factor 3 chr5:24120382-24121628 FORWARD LENGTH=139	00046		ü											IGEPGQTHEDLAASLPADECR	616.646	1	6.10342e+06	High		C20(Methylthio): 100	C20(Methylthio)	12509	0	3	HCD	752.34	2255	-0.766162	1.32551	72.3763	-75	33342	20240920_E3_NEO7_DelChiaro_Dagdas_GMI_ID1802_onbead_try_dig_20per_control_2.raw
29948		AT1G79040.1	Symbols: PSBR photosystem II subunit R chr1:29736085-29736781 FORWARD LENGTH=140	00049		ü											TDKPFGINGSMDLR	390.329	1	3.29363e+07	High		N8(Deamidated): 100	N8(Deamidated)	7750	1	3	HCD	517.92	1551.75	-0.281917	6.87076	72.3744	-75	33341	20240920_E3_NEO7_DelChiaro_Dagdas_GMI_ID1802_onbead_try_dig_20per_control_2.raw
29949	ü	cont_P15636	Protease 1 OS=Achromobacter lyticus PE=1 SV=1	00236		ü											SGTLACTGSLVNNTANDR	369.287	1	9.15216e+09	Medium		C6(Methylthio): 100	C6(Methylthio)	9762	0	3	HCD	613.949	1839.83	-0.589579	0	72.3726	-75	33340	20240920_E3_NEO7_DelChiaro_Dagdas_GMI_ID1802_onbead_try_dig_20per_control_2.raw
29950	ü	cont_P02769	Serum albumin OS=Bos_taurus GN=ALB PE=1 SV=4	00139		ü											LKPDPNTLCDEFK	358.736	1	4.35586e+09	Medium		C9(Methylthio): 100	C9(Methylthio)	8017	1	3	HCD	522.583	1565.73	-0.16316	4.97257	72.3707	-75	33339	20240920_E3_NEO7_DelChiaro_Dagdas_GMI_ID1802_onbead_try_dig_20per_control_2.raw
29951		AT1G01610.1	Symbols: ATGPAT4, GPAT4 glycerol-3-phosphate acyltransferase 4 chr1:221950-224255 REVERSE LENGTH=503	00113		ü											DSFEVFDK	246.679	1	9.06145e+06	High				1446	0	2	HCD	493.727	986.446	-0.361346	20.3541	72.3664	-60	33337	20240920_E3_NEO7_DelChiaro_Dagdas_GMI_ID1802_onbead_try_dig_20per_control_2.raw
29952		AT5G42020.1; AT5G28540.1	Symbols: BIP, BIP2 Heat shock protein 70 (Hsp 70) family protein chr5:16807697-16810480 REVERSE LENGTH=668 | Symbols: BIP1 heat shock protein 70 (Hsp 70) family protein chr5:10540665-10543274 REVERSE LENGTH=669	00331; 00331		ü											ARFEELNNDLFR	293.154	1	1.70411e+07	Medium				7395	1	3	HCD	508.591	1523.76	-0.16267	6.8734	72.3645	-60	33336	20240920_E3_NEO7_DelChiaro_Dagdas_GMI_ID1802_onbead_try_dig_20per_control_2.raw
29953		AT5G67530.1	Symbols: ATPUB49, PUB49 plant U-box 49 chr5:26941260-26943878 FORWARD LENGTH=595	00109		ü											VFTEFTHIVAVK	368.114	1	2.11139e+07	Medium				2671	0	3	HCD	464.263	1390.77	0.663353	18.8966	72.3591	-60	33333	20240920_E3_NEO7_DelChiaro_Dagdas_GMI_ID1802_onbead_try_dig_20per_control_2.raw
29954		AT1G51720.1	Symbols: Amino acid dehydrogenase family protein chr1:19181741-19186297 FORWARD LENGTH=637	00489		ü											YFDELKPWNER	341.93	1	1.75392e+07	High				7634	1	3	HCD	499.577	1496.72	-0.87976	21.1059	72.3573	-60	33332	20240920_E3_NEO7_DelChiaro_Dagdas_GMI_ID1802_onbead_try_dig_20per_control_2.raw
29955		AT1G08410.1	Symbols: P-loop containing nucleoside triphosphate hydrolases superfamily protein chr1:2646307-2649106 FORWARD LENGTH=589	00146		ü											LVLTPFEK	180.816	1	2.36016e+07	High				580	0	2	HCD	473.783	946.559	-1.98793	81.0508	72.3554	-60	33331	20240920_E3_NEO7_DelChiaro_Dagdas_GMI_ID1802_onbead_try_dig_20per_control_2.raw
29956		AT1G03090.2	Symbols: MCCA methylcrotonyl-CoA carboxylase alpha chain, mitochondrial / 3-methylcrotonyl-CoA carboxylase 1 (MCCA) chr1:739715-743819 FORWARD LENGTH=734	00158		ü											IMGAAGVPLVPGYHGHEQDIDHMK	223.028	1	2.7352e+07	High		M23(Oxidation): 100	M23(Oxidation)	16860	0	4	HCD	647.816	2588.24	1.27796	3.63075	72.3404	-45	33323	20240920_E3_NEO7_DelChiaro_Dagdas_GMI_ID1802_onbead_try_dig_20per_control_2.raw
29957		AT3G62870.1	Symbols: Ribosomal protein L7Ae/L30e/S12e/Gadd45 family protein chr3:23242862-23244273 REVERSE LENGTH=256	00188		ü											TAAALCLTTVK	335.438	1	3.83253e+07	High		C6(Methylthio): 100	C6(Methylthio)	2090	0	2	HCD	569.305	1137.6	2.04801	1.95685	72.3385	-45	33322	20240920_E3_NEO7_DelChiaro_Dagdas_GMI_ID1802_onbead_try_dig_20per_control_2.raw
29958		AT2G32240.1	Symbols: FUNCTIONS IN: molecular_function unknown; INVOLVED IN: response to cadmium ion; LOCATED IN: plasma membrane; EXPRESSED IN: 25 plant structures; EXPRESSED DURING: 13 growth stages; CONTAINS InterPro DOMAIN/s: Prefoldin (InterPro:IPR009053); BEST Arabidopsis thaliana protein match is: unknown protein (TAIR:AT1G05320.3); Has 470429 Blast hits to 168274 proteins in 4282 species: Archae - 6896; Bacteria - 131956; Metazoa - 175525; Fungi - 33166; Plants - 25441; Viruses - 2243; Other Eukaryotes - 95202 (source: NCBI BLink). chr2:13684614-13689330 REVERSE LENGTH=1333	00475		ü											NLELEDVVR	256.415	1	3.11511e+06	High				2021	0	2	HCD	543.793	1086.58	-0.597903	24.2171	72.3296	-75	33317	20240920_E3_NEO7_DelChiaro_Dagdas_GMI_ID1802_onbead_try_dig_20per_control_2.raw
29959		AT1G48130.1	Symbols: ATPER1, PER1 1-cysteine peroxiredoxin 1 chr1:17780610-17781500 FORWARD LENGTH=216	00067		ü											LLGLSCDDVQSHK	382.223	1	4.24528e+06	High		C6(Methylthio): 100	C6(Methylthio)	6737	0	3	HCD	487.567	1460.69	-0.722578	19.9319	72.3278	-75	33316	20240920_E3_NEO7_DelChiaro_Dagdas_GMI_ID1802_onbead_try_dig_20per_control_2.raw
29960	ü	cont_P02769	Serum albumin OS=Bos_taurus GN=ALB PE=1 SV=4	00413		ü											QNCDQFEK	237.797	1	1.15441e+08	High		C3(Methylthio): 100	N-Term(Gln->pyro-Glu); C3(Methylthio)	895	0	2	HCD	520.694	1040.38	-0.723378	28.403	72.3221	-75	33313	20240920_E3_NEO7_DelChiaro_Dagdas_GMI_ID1802_onbead_try_dig_20per_control_2.raw
29961		AT4G23100.3; AT4G23100.1	Symbols: GSH1 glutamate-cysteine ligase chr4:12103458-12106751 REVERSE LENGTH=522<|>Symbols: RML1, PAD2, GSH1, CAD2, ATECS1, GSHA glutamate-cysteine ligase chr4:12103458-12106751 REVERSE LENGTH=522	00117		ü											FGFEVNTLRPMK	349.427	1	8.17261e+06	High				5428	1	3	HCD	480.255	1438.75	-1.42529	27.1381	72.3159	-60	33310	20240920_E3_NEO7_DelChiaro_Dagdas_GMI_ID1802_onbead_try_dig_20per_control_2.raw
29962		AT5G54160.1	Symbols: ATOMT1, OMT1 O-methyltransferase 1 chr5:21982075-21984167 FORWARD LENGTH=363	00133		ü											VLMESWYHLK	196.853	1	7.4845e+06	High				4735	0	3	HCD	435.893	1305.66	-1.05396	9.09192	72.3141	-60	33309	20240920_E3_NEO7_DelChiaro_Dagdas_GMI_ID1802_onbead_try_dig_20per_control_2.raw
29963		AT5G20280.1	Symbols: ATSPS1F, SPS1F sucrose phosphate synthase 1F chr5:6844994-6849997 REVERSE LENGTH=1043	00537		ü											LIDKYDLYGQVAYPK	415.459	1	3.41538e+07	High				6226	1	3	HCD	595.985	1785.94	-0.279715	1.57489	72.3066	-60	33305	20240920_E3_NEO7_DelChiaro_Dagdas_GMI_ID1802_onbead_try_dig_20per_control_2.raw
29964		AT1G54270.1; AT3G13920.1	Symbols: EIF4A-2 eif4a-2 chr1:20260495-20262018 FORWARD LENGTH=412 | Symbols: EIF4A1, RH4, TIF4A1 eukaryotic translation initiation factor 4A1 chr3:4592635-4594128 REVERSE LENGTH=412	00389; 00389		ü											MLFDIQK	221.368	1	4.78214e+07	High				1263	0	2	HCD	447.741	894.475	-0.792209	3.93244	72.3054	-60	33304	20240920_E3_NEO7_DelChiaro_Dagdas_GMI_ID1802_onbead_try_dig_20per_control_2.raw
29965		AT5G16840.1	Symbols: BPA1 binding partner of acd11 1 chr5:5536042-5538026 FORWARD LENGTH=259	00178		ü											SVYAAAEQTVSSAGSAVMK	389.23	1	5.56344e+06	Medium		M18(Oxidation): 100	M18(Oxidation)	11369	0	3	HCD	624.973	1872.9	2.25567	42.7483	72.2995	-45	33301	20240920_E3_NEO7_DelChiaro_Dagdas_GMI_ID1802_onbead_try_dig_20per_control_2.raw
29966		AT5G65020.1	Symbols: ANNAT2 annexin 2 chr5:25973915-25975554 FORWARD LENGTH=317	00051		ü											SVYAATYNEDLLK	327.579	1	5.96056e+06	Medium				6430	0	2	HCD	743.876	1486.75	1.89162	4.20533	72.2976	-45	33300	20240920_E3_NEO7_DelChiaro_Dagdas_GMI_ID1802_onbead_try_dig_20per_control_2.raw
29967		AT1G06670.1	Symbols: NIH nuclear DEIH-boxhelicase chr1:2040567-2047333 FORWARD LENGTH=1576	00507		ü											EGITALELAEK	297.969	1	5.44613e+06	Medium				3126	0	2	HCD	587.323	1173.64	1.90895	8.38919	72.2938	-45	33298	20240920_E3_NEO7_DelChiaro_Dagdas_GMI_ID1802_onbead_try_dig_20per_control_2.raw
29968		AT1G52740.1	Symbols: HTA9 histone H2A protein 9 chr1:19645409-19646221 FORWARD LENGTH=134	00102		ü											GDEELDTLIK	245.876	1	8.52192e+06	Medium				3432	0	2	HCD	566.792	1132.58	2.45896	18.0267	72.292	-45	33297	20240920_E3_NEO7_DelChiaro_Dagdas_GMI_ID1802_onbead_try_dig_20per_control_2.raw
29969		AT2G41740.1	Symbols: VLN2, ATVLN2 villin 2 chr2:17410962-17416878 REVERSE LENGTH=976	00158		ü											SSLNHDDVFILDTEEK	303.169	1	2.34343e+06	Medium				10733	0	3	HCD	621.301	1861.89	3.60054	35.4994	72.286	-75	33294	20240920_E3_NEO7_DelChiaro_Dagdas_GMI_ID1802_onbead_try_dig_20per_control_2.raw
29970		AT1G03090.2	Symbols: MCCA methylcrotonyl-CoA carboxylase alpha chain, mitochondrial / 3-methylcrotonyl-CoA carboxylase 1 (MCCA) chr1:739715-743819 FORWARD LENGTH=734	00244		ü											HIEVQIFGDK	408.901	1	6.67312e+09	High				2870	0	2	HCD	593.317	1185.63	0.737352	11.9532	72.2823	-75	33292	20240920_E3_NEO7_DelChiaro_Dagdas_GMI_ID1802_onbead_try_dig_20per_control_2.raw
29971		AT2G37040.1; AT3G53260.1	Symbols: PAL1, ATPAL1 PHE ammonia lyase 1 chr2:15557602-15560237 REVERSE LENGTH=725 | Symbols: PAL2, ATPAL2 phenylalanine ammonia-lyase 2 chr3:19744256-19746619 REVERSE LENGTH=717	00319; 00311		ü											HHPGQIEAAAIMEHILDGSSYMK	673.674	1	7.54402e+06	High		M12(Oxidation): 100	M12(Oxidation)	17054	0	4	HCD	638.558	2551.21	0.62642	31.2041	72.2748	-75	33288	20240920_E3_NEO7_DelChiaro_Dagdas_GMI_ID1802_onbead_try_dig_20per_control_2.raw
29972		AT3G61710.1	Symbols: ATATG6, ATG6, BECLIN1, AtBECLIN1 AUTOPHAGY 6 chr3:22839477-22842253 REVERSE LENGTH=517	00464		ü											YTLCNLK	175.251	1	8.60928e+06	Medium		C4(Methylthio): 100	C4(Methylthio)	829	0	2	HCD	450.719	900.431	-0.939051	13.8044	72.2668	-60	33284	20240920_E3_NEO7_DelChiaro_Dagdas_GMI_ID1802_onbead_try_dig_20per_control_2.raw
29973		AT5G57460.1	Symbols: unknown protein; FUNCTIONS IN: molecular_function unknown; INVOLVED IN: biological_process unknown; LOCATED IN: plasma membrane, chloroplast; EXPRESSED IN: 23 plant structures; EXPRESSED DURING: 13 growth stages; Has 166 Blast hits to 166 proteins in 41 species: Archae - 0; Bacteria - 0; Metazoa - 112; Fungi - 4; Plants - 36; Viruses - 0; Other Eukaryotes - 14 (source: NCBI BLink). chr5:23275321-23277261 FORWARD LENGTH=646	00547		ü											LPVDPTLLK	242.758	1	8.13733e+06	High				96	0	2	HCD	498.31	995.613	-0.271369	70.9193	72.2649	-60	33283	20240920_E3_NEO7_DelChiaro_Dagdas_GMI_ID1802_onbead_try_dig_20per_control_2.raw
29974		AT5G15200.1	Symbols: Ribosomal protein S4 chr5:4935124-4936334 REVERSE LENGTH=198	00060		ü											DLLTLDEK	231.669	1	5.91118e+07	High				1694	0	2	HCD	473.758	946.508	-0.94748	12.9595	72.2598	-60	33280	20240920_E3_NEO7_DelChiaro_Dagdas_GMI_ID1802_onbead_try_dig_20per_control_2.raw
29975		AT5G42080.1; AT3G61760.1	Symbols: ADL1, ADL1A, AG68, DRP1A, RSW9, DL1 dynamin-like protein chr5:16820661-16824536 REVERSE LENGTH=610 | Symbols: ADL1B, DL1B DYNAMIN-like 1B chr3:22860546-22864092 REVERSE LENGTH=610	00235; 00235		ü											YPWVGVVNR	282.568	1	1.44981e+09	High				2760	0	2	HCD	545.295	1089.58	-0.621355	1.19785	72.2586	-60	33279	20240920_E3_NEO7_DelChiaro_Dagdas_GMI_ID1802_onbead_try_dig_20per_control_2.raw
29976		AT1G07940.2; AT5G60390.1; AT1G07920.1; AT1G07940.1; AT1G07930.1; AT5G60390.3	Symbols: GTP binding Elongation factor Tu family protein chr1:2463350-2464792 REVERSE LENGTH=449<|>Symbols: GTP binding Elongation factor Tu family protein chr5:24289226-24290675 FORWARD LENGTH=449<|>Symbols: GTP binding Elongation factor Tu family protein chr1:2455559-2457001 FORWARD LENGTH=449<|>Symbols: GTP binding Elongation factor Tu family protein chr1:2463350-2464792 REVERSE LENGTH=449<|>Symbols: GTP binding Elongation factor Tu family protein chr1:2459014-2460458 FORWARD LENGTH=449<|>Symbols: GTP binding Elongation factor Tu family protein chr5:24289226-24290675 FORWARD LENGTH=449	00419		ü											QTVAVGVIK	283.555	1	8.89656e+06	High			N-Term(Gln->pyro-Glu)	179	0	2	HCD	449.274	897.541	0.449615	34.5147	72.2508	-45	33275	20240920_E3_NEO7_DelChiaro_Dagdas_GMI_ID1802_onbead_try_dig_20per_control_2.raw
29977		AT4G32285.1; AT4G32285.2	Symbols: ENTH/ANTH/VHS superfamily protein chr4:15586003-15587910 FORWARD LENGTH=635<|>Symbols: ENTH/ANTH/VHS superfamily protein chr4:15586003-15587910 FORWARD LENGTH=635	00408		ü											PQQPQVTDDLVNLREDDVSGDDQGNK	428.256	1	5.36476e+06	Medium				17630	1	3	HCD	961.453	2882.34	1.77649	0	72.249	-45	33274	20240920_E3_NEO7_DelChiaro_Dagdas_GMI_ID1802_onbead_try_dig_20per_control_2.raw
29978		AT5G15200.1	Symbols: Ribosomal protein S4 chr5:4935124-4936334 REVERSE LENGTH=198	00060		ü											DLLTLDEK	256.31	1	1.00896e+08	High				1483	0	2	HCD	473.759	946.51	1.37434	1.39401	72.2422	-45	33270	20240920_E3_NEO7_DelChiaro_Dagdas_GMI_ID1802_onbead_try_dig_20per_control_2.raw
29979	ü	cont_P15636	Protease 1 OS=Achromobacter lyticus PE=1 SV=1	00435		ü											VFTSWTGGGAAASR	194.767	1	4.6583e+09	High				6169	0	3	HCD	456.561	1367.67	-1.63273	65.3737	72.2381	-75	33268	20240920_E3_NEO7_DelChiaro_Dagdas_GMI_ID1802_onbead_try_dig_20per_control_2.raw
29980		AT1G13060.2	Symbols: PBE1 20S proteasome beta subunit E1 chr1:4452641-4454663 FORWARD LENGTH=298	00248		ü											DGASGGVASVYHVGPEGWTK	366.888	1	1.84194e+06	High				12323	0	3	HCD	658.65	1973.93	-0.184239	14.8205	72.2362	-75	33267	20240920_E3_NEO7_DelChiaro_Dagdas_GMI_ID1802_onbead_try_dig_20per_control_2.raw
29981		AT2G17840.1	Symbols: ERD7 Senescence/dehydration-associated protein-related chr2:7755923-7757798 REVERSE LENGTH=452	00075		ü											ISGAILHLIDK	380.239	1	6.31867e+06	High				205	0	3	HCD	393.908	1179.71	-0.95646	1.82077	72.2324	-75	33265	20240920_E3_NEO7_DelChiaro_Dagdas_GMI_ID1802_onbead_try_dig_20per_control_2.raw
29982		AT1G80750.1	Symbols: Ribosomal protein L30/L7 family protein chr1:30349052-30350434 FORWARD LENGTH=247	00114		ü											SVFTGVFAK	166.935	1	2.52005e+06	High				935	0	2	HCD	478.266	955.524	-0.799212	0	72.2306	-75	33264	20240920_E3_NEO7_DelChiaro_Dagdas_GMI_ID1802_onbead_try_dig_20per_control_2.raw
29983		AT1G54270.1; AT3G13920.1	Symbols: EIF4A-2 eif4a-2 chr1:20260495-20262018 FORWARD LENGTH=412 | Symbols: EIF4A1, RH4, TIF4A1 eukaryotic translation initiation factor 4A1 chr3:4592635-4594128 REVERSE LENGTH=412	00389; 00389		ü											MLFDIQK	225.543	1	4.46944e+07	High				1248	0	2	HCD	447.741	894.474	-1.19965	16.7206	72.2286	-75	33263	20240920_E3_NEO7_DelChiaro_Dagdas_GMI_ID1802_onbead_try_dig_20per_control_2.raw
29984		AT3G61710.1	Symbols: ATATG6, ATG6, BECLIN1, AtBECLIN1 AUTOPHAGY 6 chr3:22839477-22842253 REVERSE LENGTH=517	00464		ü											YTLCNLK	184.9	1	5.12078e+06	High		C4(Methylthio): 100	C4(Methylthio)	825	0	2	HCD	450.719	900.431	-0.802686	3.99585	72.2268	-75	33262	20240920_E3_NEO7_DelChiaro_Dagdas_GMI_ID1802_onbead_try_dig_20per_control_2.raw
29985		AT5G16390.1	Symbols: CAC1, CAC1A, BCCP, BCCP1 chloroplastic acetylcoenzyme A carboxylase 1 chr5:5361098-5363020 REVERSE LENGTH=280	00121		ü											LVDSRDIVELQLK	365.874	1	6.0873e+07	High				2139	1	3	HCD	509.962	1527.87	-0.854448	10.616	72.2209	-60	33259	20240920_E3_NEO7_DelChiaro_Dagdas_GMI_ID1802_onbead_try_dig_20per_control_2.raw
29986		AT5G17820.1	Symbols: Peroxidase superfamily protein chr5:5888195-5890101 REVERSE LENGTH=313	00094		ü											EFDLIDR	174.009	1	6.82436e+06	Medium				1382	0	2	HCD	454.228	907.449	-2.96735	25.0289	72.2172	-60	33257	20240920_E3_NEO7_DelChiaro_Dagdas_GMI_ID1802_onbead_try_dig_20per_control_2.raw
29987		AT1G04170.1	Symbols: EIF2 GAMMA eukaryotic translation initiation factor 2 gamma subunit chr1:1097423-1099702 FORWARD LENGTH=465	00420		ü											LQLTAPVCTSK	189.846	1	8.29523e+06	Medium		C8(Methylthio): 100	C8(Methylthio)	3729	0	2	HCD	603.812	1206.62	-4.0697	52.9226	72.2135	-60	33255	20240920_E3_NEO7_DelChiaro_Dagdas_GMI_ID1802_onbead_try_dig_20per_control_2.raw
29988		AT1G70410.2	Symbols: ATBCA4, BCA4 beta carbonic anhydrase 4 chr1:26534167-26537457 REVERSE LENGTH=280	00145		ü											HSGVGAAVEYAVVHLK	427.375	1	1.00661e+07	Medium				4274	0	3	HCD	546.299	1636.88	1.96269	30.9828	72.2001	-45	33248	20240920_E3_NEO7_DelChiaro_Dagdas_GMI_ID1802_onbead_try_dig_20per_control_2.raw
29989		AT5G35630.3; AT5G35630.1; AT5G35630.2	Symbols: GS2, GLN2, ATGSL1 glutamine synthetase 2 chr5:13831220-13833239 FORWARD LENGTH=430<|>Symbols: GS2, GLN2, ATGSL1 glutamine synthetase 2 chr5:13831220-13833239 FORWARD LENGTH=430<|>Symbols: GS2, GLN2, ATGSL1 glutamine synthetase 2 chr5:13831220-13833239 FORWARD LENGTH=430	00062		ü											VETLLNLDTK	294.439	1	1.09747e+07	High				2274	0	2	HCD	573.325	1145.64	1.52692	13.1047	72.1982	-45	33247	20240920_E3_NEO7_DelChiaro_Dagdas_GMI_ID1802_onbead_try_dig_20per_control_2.raw
29990		AT5G15970.1	Symbols: KIN2, COR6.6 stress-responsive protein (KIN2) / stress-induced protein (KIN2) / cold-responsive protein (COR6.6) / cold-regulated protein (COR6.6) chr5:5211966-5212441 FORWARD LENGTH=66	00046		ü											SISDAAVGGVNFVK	364.08	1	1.85519e+07	Medium				4036	0	2	HCD	682.367	1363.73	3.41183	19.99	72.1963	-45	33246	20240920_E3_NEO7_DelChiaro_Dagdas_GMI_ID1802_onbead_try_dig_20per_control_2.raw
29991		AT1G02080.2	Symbols: transcription regulators chr1:373694-386682 FORWARD LENGTH=2377	00066		ü											VVSLLFK	213.217	1	2.5228e+06	High				31	0	2	HCD	403.262	805.518	-0.662112	4.05251	72.1904	-75	33243	20240920_E3_NEO7_DelChiaro_Dagdas_GMI_ID1802_onbead_try_dig_20per_control_2.raw
29992		AT2G03820.1	Symbols: nonsense-mediated mRNA decay NMD3 family protein chr2:1165149-1166699 REVERSE LENGTH=516	00462		ü											FNISLYR	196.464	1	3.43979e+06	High				752	0	2	HCD	456.75	912.493	-0.485918	35.0809	72.1885	-75	33242	20240920_E3_NEO7_DelChiaro_Dagdas_GMI_ID1802_onbead_try_dig_20per_control_2.raw
29993		AT5G49930.1	Symbols: emb1441 zinc knuckle (CCHC-type) family protein chr5:20308260-20312736 REVERSE LENGTH=1080	01019		ü											TAMNLFTHMSEASVR	381.929	1	6.6873e+06	High				9515	0	3	HCD	565.604	1694.8	-0.491732	1.60672	72.1867	-75	33241	20240920_E3_NEO7_DelChiaro_Dagdas_GMI_ID1802_onbead_try_dig_20per_control_2.raw
29994		AT5G16390.1	Symbols: CAC1, CAC1A, BCCP, BCCP1 chloroplastic acetylcoenzyme A carboxylase 1 chr5:5361098-5363020 REVERSE LENGTH=280	00121		ü											LVDSRDIVELQLK	343.844	1	0	Unknown				2123	1	3	HCD	509.963	1527.87	-0.613965	0	72.1847	-75	33240	20240920_E3_NEO7_DelChiaro_Dagdas_GMI_ID1802_onbead_try_dig_20per_control_2.raw
29995		AT1G03090.2	Symbols: MCCA methylcrotonyl-CoA carboxylase alpha chain, mitochondrial / 3-methylcrotonyl-CoA carboxylase 1 (MCCA) chr1:739715-743819 FORWARD LENGTH=734	00655		ü											TSSETSSHPPGTIVAPMAGLVVK	578.719	1	8.40015e+08	High		M17(Oxidation): 100	M17(Oxidation)	10460	0	3	HCD	761.395	2282.17	0.177544	0	72.1813	-75	33238	20240920_E3_NEO7_DelChiaro_Dagdas_GMI_ID1802_onbead_try_dig_20per_control_2.raw
29996		AT1G01320.2	Symbols: Tetratricopeptide repeat (TPR)-like superfamily protein chr1:121582-130099 REVERSE LENGTH=1787	00833		ü											VGIELIPR	239.097	1	1.6994e+07	High				111	0	2	HCD	448.782	896.556	-0.694576	62.4404	72.174	-60	33235	20240920_E3_NEO7_DelChiaro_Dagdas_GMI_ID1802_onbead_try_dig_20per_control_2.raw
29997		AT4G17890.1; AT5G46750.1	Symbols: AGD8 ARF-GAP domain 8 chr4:9937121-9939146 FORWARD LENGTH=413 | Symbols: AGD9 ARF-GAP domain 9 chr5:18969950-18971817 REVERSE LENGTH=402	00027; 00024		ü											VCFDCSAK	192.906	1	1.0383e+07	High		C2(Methylthio): 100; C5(Methylthio): 100	C2(Methylthio); C5(Methylthio)	401	0	2	HCD	482.673	964.338	-1.34775	2.78947	72.1721	-60	33234	20240920_E3_NEO7_DelChiaro_Dagdas_GMI_ID1802_onbead_try_dig_20per_control_2.raw
29998		AT4G09730.1	Symbols: RH39 RH39 chr4:6136333-6139510 FORWARD LENGTH=621	00319		ü											LVDEEFQGIEHLR	427.789	1	1.5959e+07	Medium				6861	0	3	HCD	528.938	1584.8	-0.849237	13.2049	72.1665	-60	33231	20240920_E3_NEO7_DelChiaro_Dagdas_GMI_ID1802_onbead_try_dig_20per_control_2.raw
29999		AT2G33040.1	Symbols: ATP3 gamma subunit of Mt ATP synthase chr2:14018978-14021047 REVERSE LENGTH=325	00141		ü											EVQFVIVGEK	238.344	1	2.1274e+07	High				2159	0	2	HCD	574.319	1147.63	-3.70367	30.7177	72.1646	-60	33230	20240920_E3_NEO7_DelChiaro_Dagdas_GMI_ID1802_onbead_try_dig_20per_control_2.raw
30000		AT4G29390.1; AT5G56670.1; AT2G19750.1	Symbols: Ribosomal protein S30 family protein chr4:14465212-14465902 REVERSE LENGTH=62<|>Symbols: Ribosomal protein S30 family protein chr5:22935413-22935981 REVERSE LENGTH=62<|>Symbols: Ribosomal protein S30 family protein chr2:8515037-8515806 FORWARD LENGTH=62	00044		ü											FVTAVVGFGK	318.643	1	2.91912e+08	High				730	0	2	HCD	512.794	1024.58	-1.03138	5.24355	72.1632	-60	33229	20240920_E3_NEO7_DelChiaro_Dagdas_GMI_ID1802_onbead_try_dig_20per_control_2.raw
30001		AT3G13870.1	Symbols: RHD3 Root hair defective 3 GTP-binding protein (RHD3) chr3:4565762-4571109 REVERSE LENGTH=802	00450		ü											LAELTTLYESK	339.369	1	6.53563e+06	Medium				2900	0	2	HCD	634.344	1267.68	1.9617	10.393	72.1573	-45	33226	20240920_E3_NEO7_DelChiaro_Dagdas_GMI_ID1802_onbead_try_dig_20per_control_2.raw
30002		AT5G14780.1	Symbols: FDH formate dehydrogenase chr5:4777043-4779190 FORWARD LENGTH=384	00364		ü											GEDFPTENYIVK	260.653	1	7.57143e+06	Medium				6483	0	2	HCD	706.342	1411.68	1.74439	8.02533	72.1554	-45	33225	20240920_E3_NEO7_DelChiaro_Dagdas_GMI_ID1802_onbead_try_dig_20per_control_2.raw
30003	ü	cont_P15636	Protease 1 OS=Achromobacter lyticus PE=1 SV=1	00435		ü											VFTSWTGGGAAASR	318.594	1	1.42258e+11	High				6085	0	2	HCD	684.339	1367.67	0.699722	9.44615	72.1498	-45	33222	20240920_E3_NEO7_DelChiaro_Dagdas_GMI_ID1802_onbead_try_dig_20per_control_2.raw
30004		AT4G29390.1; AT5G56670.1; AT2G19750.1	Symbols: Ribosomal protein S30 family protein chr4:14465212-14465902 REVERSE LENGTH=62<|>Symbols: Ribosomal protein S30 family protein chr5:22935413-22935981 REVERSE LENGTH=62<|>Symbols: Ribosomal protein S30 family protein chr2:8515037-8515806 FORWARD LENGTH=62	00044		ü											FVTAVVGFGK	290.76	1	4.80669e+08	High				790	0	2	HCD	512.795	1024.58	0.994423	0.840933	72.1479	-45	33221	20240920_E3_NEO7_DelChiaro_Dagdas_GMI_ID1802_onbead_try_dig_20per_control_2.raw
30005		AT2G37040.1	Symbols: PAL1, ATPAL1 PHE ammonia lyase 1 chr2:15557602-15560237 REVERSE LENGTH=725	00233		ü											ATGPNGEALTAEEAFK	458.494	1	9.10034e+07	Medium		N5(Deamidated): 100	N5(Deamidated)	8233	0	2	HCD	803.885	1606.76	1.61926	0.926046	72.1468	-45	33220	20240920_E3_NEO7_DelChiaro_Dagdas_GMI_ID1802_onbead_try_dig_20per_control_2.raw
30006		AT1G09270.2; AT1G09270.1	Symbols: IMPA-4 importin alpha isoform 4 chr1:2994506-2997833 FORWARD LENGTH=538<|>Symbols: IMPA-4 importin alpha isoform 4 chr1:2994506-2997833 FORWARD LENGTH=538	00127		ü											FVEFLGR	200.203	1	2.21203e+06	High				613	0	2	HCD	434.24	867.472	-0.324635	10.6098	72.1389	-75	33216	20240920_E3_NEO7_DelChiaro_Dagdas_GMI_ID1802_onbead_try_dig_20per_control_2.raw
30007		AT1G63810.1	Symbols: CONTAINS InterPro DOMAIN/s: Nrap protein (InterPro:IPR005554); Has 396 Blast hits to 382 proteins in 182 species: Archae - 3; Bacteria - 2; Metazoa - 142; Fungi - 146; Plants - 43; Viruses - 0; Other Eukaryotes - 60 (source: NCBI BLink). chr1:23669690-23675542 REVERSE LENGTH=1053	00526		ü											QIVEYILK	186.288	1	5.37036e+06	High				246	0	2	HCD	503.302	1005.6	-0.449214	6.37626	72.1351	-75	33214	20240920_E3_NEO7_DelChiaro_Dagdas_GMI_ID1802_onbead_try_dig_20per_control_2.raw
30008		AT4G17890.1; AT5G46750.1	Symbols: AGD8 ARF-GAP domain 8 chr4:9937121-9939146 FORWARD LENGTH=413 | Symbols: AGD9 ARF-GAP domain 9 chr5:18969950-18971817 REVERSE LENGTH=402	00027; 00024		ü											VCFDCSAK	212.519	1	4.98358e+06	High		C2(Methylthio): 100; C5(Methylthio): 100	C2(Methylthio); C5(Methylthio)	375	0	2	HCD	482.673	964.339	-0.650746	19.1987	72.1332	-75	33213	20240920_E3_NEO7_DelChiaro_Dagdas_GMI_ID1802_onbead_try_dig_20per_control_2.raw
30009		AT3G07050.1	Symbols: GTP-binding family protein chr3:2229602-2232279 REVERSE LENGTH=582	00537		ü											KAGADEEDLMDGDYDFK	178.766	1	1.35515e+08	Medium				7162	1	3	HCD	640.277	1918.82	7.2866	2.72489	72.1314	-75	33212	20240920_E3_NEO7_DelChiaro_Dagdas_GMI_ID1802_onbead_try_dig_20per_control_2.raw
30010		AT2G21170.1; AT3G55440.1	Symbols: TIM, PDTPI triosephosphate isomerase chr2:9071047-9073106 REVERSE LENGTH=315 | Symbols: ATCTIMC, TPI, CYTOTPI triosephosphate isomerase chr3:20553794-20556078 FORWARD LENGTH=254	00005; 00066		ü											FFVGGNWK	179.08	1	7.12999e+06	High				1529	0	2	HCD	477.745	954.482	-0.958444	34.3472	72.1271	-60	33210	20240920_E3_NEO7_DelChiaro_Dagdas_GMI_ID1802_onbead_try_dig_20per_control_2.raw
30011		AT5G35360.1	Symbols: CAC2 acetyl Co-enzyme a carboxylase biotin carboxylase subunit chr5:13584300-13588268 FORWARD LENGTH=537	00169		ü											DHGINFIGPNPDSIR	483.146	1	4.21797e+07	High				8895	0	3	HCD	551.277	1651.82	-0.859222	17.1748	72.1204	-60	33206	20240920_E3_NEO7_DelChiaro_Dagdas_GMI_ID1802_onbead_try_dig_20per_control_2.raw
30012		AT1G14830.1	Symbols: ADL1C, ADL5, DRP1C, DL1C DYNAMIN-like 1C chr1:5107699-5111470 REVERSE LENGTH=614	00080		ü											TEDGTTEYAEFLHAPK	352.014	1	5.28434e+08	High				10185	0	3	HCD	603.616	1808.83	-0.558713	19.4299	72.1189	-60	33205	20240920_E3_NEO7_DelChiaro_Dagdas_GMI_ID1802_onbead_try_dig_20per_control_2.raw
30013	ü	cont_P35908	Keratin, type II cytoskeletal 2 epidermal OS=Homo sapiens GN=KRT2 PE=1 SV=2	00419		ü											NVQDAIADAEQRGEHALK	323.157	1	1.96195e+07	Medium				10504	1	3	HCD	655.667	1964.99	3.43964	58.1334	72.1095	-45	33200	20240920_E3_NEO7_DelChiaro_Dagdas_GMI_ID1802_onbead_try_dig_20per_control_2.raw
30014		AT1G12270.1	Symbols: Hop1 stress-inducible protein, putative chr1:4172105-4174575 FORWARD LENGTH=572	00294		ü											YNECIEDCNK	297.273	1	2.66286e+07	Medium		N2(Deamidated): 100; C4(Methylthio): 100; C8(Methylthio): 100	N2(Deamidated); C4(Methylthio); C8(Methylthio)	487	0	2	HCD	662.223	1323.44	2.18098	30.1462	72.1058	-45	33198	20240920_E3_NEO7_DelChiaro_Dagdas_GMI_ID1802_onbead_try_dig_20per_control_2.raw
30015		AT2G33040.1	Symbols: ATP3 gamma subunit of Mt ATP synthase chr2:14018978-14021047 REVERSE LENGTH=325	00141		ü											EVQFVIVGEK	249.875	1	3.76962e+07	Medium				1738	0	2	HCD	574.323	1147.64	1.72261	22.2438	72.1021	-45	33196	20240920_E3_NEO7_DelChiaro_Dagdas_GMI_ID1802_onbead_try_dig_20per_control_2.raw
30016	ü	cont_P10599	Thioredoxin OS=Homo sapiens GN=TXN PE=1 SV=3	00009		ü											TAFQEALDAAGDK	164.292	1	1.11799e+06	High				5742	0	3	HCD	446.217	1336.64	-1.22794	11.6926	72.0951	-75	33193	20240920_E3_NEO7_DelChiaro_Dagdas_GMI_ID1802_onbead_try_dig_20per_control_2.raw
30017		AT2G25070.1	Symbols: Protein phosphatase 2C family protein chr2:10663517-10665366 REVERSE LENGTH=355	00034		ü											ATMEDAHAAILDLDDK	360.349	1	2.3354e+06	High				10038	0	3	HCD	576.941	1728.81	-1.26238	13.4976	72.0914	-75	33191	20240920_E3_NEO7_DelChiaro_Dagdas_GMI_ID1802_onbead_try_dig_20per_control_2.raw
30018		AT5G40450.1	Symbols: unknown protein; FUNCTIONS IN: molecular_function unknown; INVOLVED IN: biological_process unknown; LOCATED IN: chloroplast, plasma membrane; EXPRESSED IN: 24 plant structures; EXPRESSED DURING: 13 growth stages; Has 30201 Blast hits to 17322 proteins in 780 species: Archae - 12; Bacteria - 1396; Metazoa - 17338; Fungi - 3422; Plants - 5037; Viruses - 0; Other Eukaryotes - 2996 (source: NCBI BLink). chr5:16184799-16195513 REVERSE LENGTH=2889	00767		ü											SPSDLVLNVDKEELNDEK	416.968	1	8.01297e+06	Medium				12457	1	3	HCD	682.005	2044	-3.6173	0	72.0857	-75	33188	20240920_E3_NEO7_DelChiaro_Dagdas_GMI_ID1802_onbead_try_dig_20per_control_2.raw
30019		AT1G66530.1; AT4G26300.1	Symbols: Arginyl-tRNA synthetase, class Ic chr1:24819064-24822277 REVERSE LENGTH=590 | Symbols: emb1027 Arginyl-tRNA synthetase, class Ic chr4:13308400-13313109 REVERSE LENGTH=642	00070; 00021		ü											LFDVSLK	219.83	1	6.48014e+06	High				154	0	2	HCD	411.242	821.476	-1.11048	2.56298	72.0839	-75	33187	20240920_E3_NEO7_DelChiaro_Dagdas_GMI_ID1802_onbead_try_dig_20per_control_2.raw
30020	ü	cont_P35527	Keratin, type I cytoskeletal 9 OS=Homo sapiens GN=KRT9 PE=1 SV=3	00294		ü											EEMSQLTGQNSGDVNVEINVAPGK	300.368	1	1.52613e+08	High		M3(Oxidation): 100	M3(Oxidation)	16359	0	3	HCD	844.734	2532.19	-0.152729	0	72.0796	-60	33185	20240920_E3_NEO7_DelChiaro_Dagdas_GMI_ID1802_onbead_try_dig_20per_control_2.raw
30021		AT1G74470.1	Symbols: Pyridine nucleotide-disulphide oxidoreductase family protein chr1:27991248-27992845 FORWARD LENGTH=467	00173		ü											MDHPENWDSPYTLHYTEYDGK	425.83	1	1.43379e+07	Medium				6747	0	4	HCD	650.276	2598.08	-1.92142	0	72.0777	-60	33184	20240920_E3_NEO7_DelChiaro_Dagdas_GMI_ID1802_onbead_try_dig_20per_control_2.raw
30022		AT2G15690.1	Symbols: Tetratricopeptide repeat (TPR)-like superfamily protein chr2:6831855-6833594 REVERSE LENGTH=579	00223		ü											DAIELLDK	185.455	1	8.48288e+06	High				1084	0	2	HCD	458.753	916.498	-0.813381	53.5561	72.0758	-60	33183	20240920_E3_NEO7_DelChiaro_Dagdas_GMI_ID1802_onbead_try_dig_20per_control_2.raw
30023		AT3G57000.1	Symbols: nucleolar essential protein-related chr3:21092610-21094109 FORWARD LENGTH=298	00108		ü											TYQLLNSDDHANFLK	397.746	1	1.05277e+07	High				9601	0	3	HCD	593.629	1778.87	0.263941	4.27043	72.0739	-60	33182	20240920_E3_NEO7_DelChiaro_Dagdas_GMI_ID1802_onbead_try_dig_20per_control_2.raw
30024		AT1G43170.9; AT1G43170.1; AT1G43170.3; AT1G43170.6; AT1G43170.2; AT1G43170.8; AT1G43170.5; AT1G43170.7	Symbols: RP1 ribosomal protein 1 chr1:16266992-16268631 FORWARD LENGTH=389<|>Symbols: ARP1, emb2207, RPL3A, RP1 ribosomal protein 1 chr1:16266992-16268631 FORWARD LENGTH=389<|>Symbols: ARP1, RPL3A, RP1 ribosomal protein 1 chr1:16266992-16268631 FORWARD LENGTH=389<|>Symbols: RP1 ribosomal protein 1 chr1:16266992-16268631 FORWARD LENGTH=389<|>Symbols: ARP1, RPL3A, RP1 ribosomal protein 1 chr1:16266992-16268631 FORWARD LENGTH=389<|>Symbols: RP1 ribosomal protein 1 chr1:16266992-16268631 FORWARD LENGTH=389<|>Symbols: RP1 ribosomal protein 1 chr1:16266992-16268631 FORWARD LENGTH=389<|>Symbols: RP1 ribosomal protein 1 chr1:16266992-16268631 FORWARD LENGTH=389	00362		ü											FIDTASIFGHGR	168.191	1	1.21378e+09	High				4800	0	3	HCD	440.895	1320.67	0.0227485	39.0514	72.0702	-60	33180	20240920_E3_NEO7_DelChiaro_Dagdas_GMI_ID1802_onbead_try_dig_20per_control_2.raw
30025	ü	cont_P02769	Serum albumin OS=Bos_taurus GN=ALB PE=1 SV=4	00139		ü											LKPDPNTLCDEFK	280.665	1	9.41085e+08	High		C9(Methylthio): 100	C9(Methylthio)	7919	1	2	HCD	783.372	1565.74	1.5296	0	72.0643	-45	33177	20240920_E3_NEO7_DelChiaro_Dagdas_GMI_ID1802_onbead_try_dig_20per_control_2.raw
30026	ü	cont_P02769; cont_P02768	Serum albumin OS=Bos_taurus GN=ALB PE=1 SV=4 | Serum albumin OS=Homo sapiens GN=ALB PE=1 SV=2	00438; 00439		ü											VPQVSTPTLVEVSR	370.04	1	1.24754e+10	High				2721	0	2	HCD	756.426	1511.84	0.825728	0	72.0625	-45	33176	20240920_E3_NEO7_DelChiaro_Dagdas_GMI_ID1802_onbead_try_dig_20per_control_2.raw
30027		AT3G46440.1; AT3G46440.2	Symbols: UXS5 UDP-XYL synthase 5 chr3:17089268-17091611 REVERSE LENGTH=341<|>Symbols: UXS5 UDP-XYL synthase 5 chr3:17089268-17091611 REVERSE LENGTH=341	00281		ü											ELINPSIEIK	274.93	1	6.02355e+06	Medium				1380	0	2	HCD	578.335	1155.66	0.557667	14.6643	72.0606	-45	33175	20240920_E3_NEO7_DelChiaro_Dagdas_GMI_ID1802_onbead_try_dig_20per_control_2.raw
30028		ATCG00280.1	Symbols: PSBC photosystem II reaction center protein C chrC:33720-35141 FORWARD LENGTH=473	00344		ü											SPTGEVIFGGETMR	424.254	1	1.9196e+07	Medium				7202	0	2	HCD	740.861	1480.72	3.64562	12.7298	72.0568	-45	33173	20240920_E3_NEO7_DelChiaro_Dagdas_GMI_ID1802_onbead_try_dig_20per_control_2.raw
30029		AT3G10340.1; AT3G53260.1; AT5G04230.2	Symbols: PAL4 phenylalanine ammonia-lyase 4 chr3:3204260-3207809 FORWARD LENGTH=707 | Symbols: PAL2, ATPAL2 phenylalanine ammonia-lyase 2 chr3:19744256-19746619 REVERSE LENGTH=717 | Symbols: PAL3 phenyl alanine ammonia-lyase 3 chr5:1160831-1163707 FORWARD LENGTH=698	00156; 00165; 00153		ü											VNTLLQGYSGIR	332.454	1	1.99841e+07	Medium				2392	0	2	HCD	660.868	1320.73	1.35844	16.4501	72.055	-45	33172	20240920_E3_NEO7_DelChiaro_Dagdas_GMI_ID1802_onbead_try_dig_20per_control_2.raw
30030		AT3G09440.1; AT3G09440.2	Symbols: Heat shock protein 70 (Hsp 70) family protein chr3:2903434-2905632 REVERSE LENGTH=649<|>Symbols: Heat shock protein 70 (Hsp 70) family protein chr3:2903434-2905632 REVERSE LENGTH=649	00133		ü											EIAEAYLGTTIK	315.39	1	4.66341e+07	Medium				3307	0	2	HCD	654.857	1308.71	1.49322	6.19838	72.0531	-45	33171	20240920_E3_NEO7_DelChiaro_Dagdas_GMI_ID1802_onbead_try_dig_20per_control_2.raw
30031	ü	cont_P02769	Serum albumin OS=Bos_taurus GN=ALB PE=1 SV=4	00413		ü											QNCDQFEK	280.62	1	1.09011e+09	High		C3(Methylthio): 100	N-Term(Gln->pyro-Glu); C3(Methylthio)	938	0	2	HCD	520.695	1040.38	0.574041	1.88282	72.0519	-45	33170	20240920_E3_NEO7_DelChiaro_Dagdas_GMI_ID1802_onbead_try_dig_20per_control_2.raw
30032		AT1G58380.1; AT2G41840.1	Symbols: XW6 Ribosomal protein S5 family protein chr1:21689115-21690085 FORWARD LENGTH=284 | Symbols: Ribosomal protein S5 family protein chr2:17460016-17461398 REVERSE LENGTH=285	00119; 00120		ü											AFVVVGDGNGHVGLGVK	414.409	1	5.6728e+07	High		N9(Deamidated): 100	N9(Deamidated)	4999	0	3	HCD	542.626	1625.86	-0.484017	19.7792	72.046	-75	33167	20240920_E3_NEO7_DelChiaro_Dagdas_GMI_ID1802_onbead_try_dig_20per_control_2.raw
30033		AT3G25860.1	Symbols: LTA2, PLE2 2-oxoacid dehydrogenases acyltransferase family protein chr3:9460632-9462585 FORWARD LENGTH=480	00436		ü											DGFFSVK	183.26	1	1.97723e+06	High				267	0	2	HCD	400.202	799.397	-1.29118	21.6019	72.0441	-75	33166	20240920_E3_NEO7_DelChiaro_Dagdas_GMI_ID1802_onbead_try_dig_20per_control_2.raw
30034		AT2G31060.2	Symbols: elongation factor family protein chr2:13213496-13218544 REVERSE LENGTH=667	00110		ü											VTSIFWK	172.217	1	3.21019e+06	High				536	0	2	HCD	440.75	880.492	-0.79034	30.725	72.0422	-75	33165	20240920_E3_NEO7_DelChiaro_Dagdas_GMI_ID1802_onbead_try_dig_20per_control_2.raw
30035		AT1G33120.1; AT1G33140.1	Symbols: Ribosomal protein L6 family chr1:12010986-12012223 FORWARD LENGTH=194<|>Symbols: PGY2 Ribosomal protein L6 family chr1:12023360-12024502 FORWARD LENGTH=194	00075		ü											TALSHVDNLISGVTR	489.255	1	6.18993e+07	High				3842	0	3	HCD	528.289	1582.85	-0.765193	0.823368	72.0366	-75	33162	20240920_E3_NEO7_DelChiaro_Dagdas_GMI_ID1802_onbead_try_dig_20per_control_2.raw
30036		AT1G28430.1; AT2G30490.1	Symbols: CYP705A24 cytochrome P450, family 705, subfamily A, polypeptide 24 chr1:9992986-9994642 REVERSE LENGTH=521 | Symbols: ATC4H, C4H, CYP73A5, REF3 cinnamate-4-hydroxylase chr2:12993861-12995683 REVERSE LENGTH=505	00357; 00354		ü											LPYLQAVVK	296.768	1	4.11539e+07	High				431	0	2	HCD	515.818	1030.63	-0.0443996	11.3203	72.0304	-60	33159	20240920_E3_NEO7_DelChiaro_Dagdas_GMI_ID1802_onbead_try_dig_20per_control_2.raw
30037		AT1G03090.2	Symbols: MCCA methylcrotonyl-CoA carboxylase alpha chain, mitochondrial / 3-methylcrotonyl-CoA carboxylase 1 (MCCA) chr1:739715-743819 FORWARD LENGTH=734	00352		ü											VANGEPLPLSQSEVPMSGHAFEAR	467.902	1	8.2651e+06	High		N3(Deamidated): 100; M16(Oxidation): 100	N3(Deamidated); M16(Oxidation)	16565	0	4	HCD	635.808	2540.21	0.525195	0	72.0286	-60	33158	20240920_E3_NEO7_DelChiaro_Dagdas_GMI_ID1802_onbead_try_dig_20per_control_2.raw
30038		AT3G53260.1	Symbols: PAL2, ATPAL2 phenylalanine ammonia-lyase 2 chr3:19744256-19746619 REVERSE LENGTH=717	00093		ü											ASSDWVMESMNK	276.009	1	1.43434e+07	High				4184	0	3	HCD	462.2	1384.59	-0.1801	0	72.0267	-60	33157	20240920_E3_NEO7_DelChiaro_Dagdas_GMI_ID1802_onbead_try_dig_20per_control_2.raw
30039		AT4G39680.2; AT4G39680.1	Symbols: SAP domain-containing protein chr4:18414604-18416938 REVERSE LENGTH=633<|>Symbols: SAP domain-containing protein chr4:18414604-18416938 REVERSE LENGTH=633	00157		ü											DIAGLDSSVVAR	361.248	1	6.2916e+07	High				3416	0	2	HCD	601.822	1202.64	0.136022	14.0971	72.0248	-60	33156	20240920_E3_NEO7_DelChiaro_Dagdas_GMI_ID1802_onbead_try_dig_20per_control_2.raw
30040	ü	cont_P02769	Serum albumin OS=Bos_taurus GN=ALB PE=1 SV=4	00300		ü											ECCDKPLLEK	266.064	1	9.97244e+09	High		C2(Methylthio): 100; C3(Methylthio): 100	C2(Methylthio); C3(Methylthio)	3298	1	3	HCD	423.849	1269.53	-0.545702	0	72.0234	-60	33155	20240920_E3_NEO7_DelChiaro_Dagdas_GMI_ID1802_onbead_try_dig_20per_control_2.raw
30041	ü	cont_P15636	Protease 1 OS=Achromobacter lyticus PE=1 SV=1	00429		ü											SDQYGRVFTSWTGGGAAASR	556.934	1	3.31953e+07	Medium				13457	1	3	HCD	691.995	2073.97	-0.97489	0	72.0215	-60	33154	20240920_E3_NEO7_DelChiaro_Dagdas_GMI_ID1802_onbead_try_dig_20per_control_2.raw
30042		AT2G37040.1	Symbols: PAL1, ATPAL1 PHE ammonia lyase 1 chr2:15557602-15560237 REVERSE LENGTH=725	00672		ü											FVREELGTELLTGEK	384.963	1	1.3106e+07	Medium				6738	1	3	HCD	574.305	1720.9	-6.17971	4.77738	72.0197	-60	33153	20240920_E3_NEO7_DelChiaro_Dagdas_GMI_ID1802_onbead_try_dig_20per_control_2.raw
30043		AT4G39680.2; AT4G39680.1	Symbols: SAP domain-containing protein chr4:18414604-18416938 REVERSE LENGTH=633<|>Symbols: SAP domain-containing protein chr4:18414604-18416938 REVERSE LENGTH=633	00157		ü											DIAGLDSSVVAR	361.039	1	6.17217e+07	High				3622	0	2	HCD	601.823	1202.64	0.542409	0	72.012	-45	33149	20240920_E3_NEO7_DelChiaro_Dagdas_GMI_ID1802_onbead_try_dig_20per_control_2.raw
30044		AT1G61520.3; AT1G61520.1	Symbols: LHCA3 photosystem I light harvesting complex gene 3 chr1:22700152-22701149 FORWARD LENGTH=273<|>Symbols: LHCA3 photosystem I light harvesting complex gene 3 chr1:22700152-22701149 FORWARD LENGTH=273	00183		ü											QYFLGLEK	215.789	1	2.08822e+07	High				1037	0	2	HCD	499.272	997.536	0.46784	18.7711	72.0101	-45	33148	20240920_E3_NEO7_DelChiaro_Dagdas_GMI_ID1802_onbead_try_dig_20per_control_2.raw
30045	ü	cont_P07477	Trypsin-1 OS=Homo sapiens GN=PRSS1 PE=1 SV=1	00103		ü											TLNNDIMLIK	439.304	1	1.43496e+07	Medium		N3(Deamidated): 100; M7(Oxidation): 100	N3(Deamidated); M7(Oxidation)	3104	0	2	HCD	596.319	1191.63	1.01966	8.18847	72.0082	-45	33147	20240920_E3_NEO7_DelChiaro_Dagdas_GMI_ID1802_onbead_try_dig_20per_control_2.raw
30046	ü	cont_P10599	Thioredoxin OS=Homo sapiens GN=TXN PE=1 SV=3	00009		ü											TAFQEALDAAGDK	340.514	1	6.28928e+07	High				5865	0	2	HCD	668.823	1336.64	1.29559	8.54562	72.0045	-45	33145	20240920_E3_NEO7_DelChiaro_Dagdas_GMI_ID1802_onbead_try_dig_20per_control_2.raw
30047		AT2G27840.1	Symbols: HDT4, HDA13, HDT04 histone deacetylase-related / HD-related chr2:11862085-11863707 FORWARD LENGTH=203	00040		ü											DETFAVYVK	224.212	1	1.3231e+06	Medium				2111	0	2	HCD	536.271	1071.53	-1.08437	0	71.9986	-75	33142	20240920_E3_NEO7_DelChiaro_Dagdas_GMI_ID1802_onbead_try_dig_20per_control_2.raw
30048		AT2G17265.1	Symbols: HSK, DMR1 homoserine kinase chr2:7508606-7509718 FORWARD LENGTH=370	00338		ü											MVEAFWK	189.415	1	1.18493e+06	Low				1593	0	2	HCD	455.726	910.446	-3.86746	26.2167	71.9967	-75	33141	20240920_E3_NEO7_DelChiaro_Dagdas_GMI_ID1802_onbead_try_dig_20per_control_2.raw
30049		AT2G15690.1	Symbols: Tetratricopeptide repeat (TPR)-like superfamily protein chr2:6831855-6833594 REVERSE LENGTH=579	00223		ü											DAIELLDK	235.756	1	3.94045e+06	High				1029	0	2	HCD	458.753	916.498	-0.744833	34.0768	71.9929	-75	33139	20240920_E3_NEO7_DelChiaro_Dagdas_GMI_ID1802_onbead_try_dig_20per_control_2.raw
30050		AT1G01320.2	Symbols: Tetratricopeptide repeat (TPR)-like superfamily protein chr1:121582-130099 REVERSE LENGTH=1787	00807		ü											RYDYDLNAFSYK	222.665	1	4.62779e+06	High				8054	1	3	HCD	518.912	1554.72	-0.438106	77.4333	71.9892	-75	33137	20240920_E3_NEO7_DelChiaro_Dagdas_GMI_ID1802_onbead_try_dig_20per_control_2.raw
30051		AT2G25710.2; AT2G25710.1	Symbols: HCS1 holocarboxylase synthase 1 chr2:10952719-10955061 FORWARD LENGTH=367<|>Symbols: HCS1 holocarboxylase synthase 1 chr2:10952719-10955061 FORWARD LENGTH=367	00221		ü											VGGILCTSTYR	258.32	1	0	Unknown		C6(Methylthio): 100	C6(Methylthio)	4119	0	2	HCD	608.295	1215.58	-3.11641	26.6629	71.9848	-60	33135	20240920_E3_NEO7_DelChiaro_Dagdas_GMI_ID1802_onbead_try_dig_20per_control_2.raw
30052		AT3G46740.1	Symbols: TOC75-III, MAR1 translocon at the outer envelope membrane of chloroplasts 75-III chr3:17216104-17219296 REVERSE LENGTH=818	00627		ü											MAFLQANITR	295.145	1	6.11477e+06	Medium				2394	0	2	HCD	582.813	1164.62	-0.745525	0	71.983	-60	33134	20240920_E3_NEO7_DelChiaro_Dagdas_GMI_ID1802_onbead_try_dig_20per_control_2.raw
30053		AT1G64230.4; AT1G64230.5; AT3G08690.1; AT3G08690.2; AT4G27960.2	Symbols: UBC28 ubiquitin-conjugating enzyme 28 chr1:23833792-23835220 FORWARD LENGTH=190<|>Symbols: UBC28 ubiquitin-conjugating enzyme 28 chr1:23833792-23835220 FORWARD LENGTH=190 | Symbols: UBC11, ATUBC11 ubiquitin-conjugating enzyme 11 chr3:2641487-2642489 FORWARD LENGTH=148<|>Symbols: UBC11 ubiquitin-conjugating enzyme 11 chr3:2641487-2642489 FORWARD LENGTH=148 | Symbols: UBC9 ubiquitin conjugating enzyme 9 chr4:13916065-13917293 REVERSE LENGTH=178	00133; 00091; 00121		ü											EQWSPALTISK	234.517	1	1.71486e+07	High				4309	0	2	HCD	630.336	1259.66	1.29076	14.9058	71.9792	-60	33132	20240920_E3_NEO7_DelChiaro_Dagdas_GMI_ID1802_onbead_try_dig_20per_control_2.raw
30054		AT1G61520.3; AT1G61520.1	Symbols: LHCA3 photosystem I light harvesting complex gene 3 chr1:22700152-22701149 FORWARD LENGTH=273<|>Symbols: LHCA3 photosystem I light harvesting complex gene 3 chr1:22700152-22701149 FORWARD LENGTH=273	00183		ü											QYFLGLEK	229.316	1	5.76744e+07	High				1059	0	2	HCD	499.271	997.534	-1.55048	0	71.9774	-60	33131	20240920_E3_NEO7_DelChiaro_Dagdas_GMI_ID1802_onbead_try_dig_20per_control_2.raw
30055		AT1G03090.2	Symbols: MCCA methylcrotonyl-CoA carboxylase alpha chain, mitochondrial / 3-methylcrotonyl-CoA carboxylase 1 (MCCA) chr1:739715-743819 FORWARD LENGTH=734	00406		ü											VETGVEQGDTVSMHYDPMIAK	532.472	1	3.18834e+09	Medium				14660	0	3	HCD	769.692	2307.06	-0.849892	0	71.9759	-60	33130	20240920_E3_NEO7_DelChiaro_Dagdas_GMI_ID1802_onbead_try_dig_20per_control_2.raw
30056	ü	cont_P10599	Thioredoxin OS=Homo sapiens GN=TXN PE=1 SV=3	00009		ü											TAFQEALDAAGDK	329.034	1	7.2744e+07	High				5738	0	2	HCD	668.822	1336.64	-1.16941	6.33367	71.9721	-60	33128	20240920_E3_NEO7_DelChiaro_Dagdas_GMI_ID1802_onbead_try_dig_20per_control_2.raw
30057		AT5G02890.1	Symbols: HXXXD-type acyl-transferase family protein chr5:670207-671454 REVERSE LENGTH=353	00346		ü											FIVALPK	270.887	1	2.68174e+07	High				275	0	2	HCD	394.258	787.508	0.714135	0	71.9663	-45	33125	20240920_E3_NEO7_DelChiaro_Dagdas_GMI_ID1802_onbead_try_dig_20per_control_2.raw
30058		AT1G36160.2; AT1G36160.1	Symbols: ACC1 acetyl-CoA carboxylase 1 chr1:13534196-13543773 FORWARD LENGTH=2254<|>Symbols: ACC1, AT-ACC1, EMB22, GK, PAS3 acetyl-CoA carboxylase 1 chr1:13534196-13543773 FORWARD LENGTH=2254	00271		ü											HLEVQLLCDK	279.732	1	1.63461e+07	High		C8(Methylthio): 100	C8(Methylthio)	4210	0	3	HCD	415.211	1243.62	-0.163253	72.7794	71.9644	-45	33124	20240920_E3_NEO7_DelChiaro_Dagdas_GMI_ID1802_onbead_try_dig_20per_control_2.raw
30059		AT3G17820.1	Symbols: ATGSKB6, GLN1.3, GLN1;3 glutamine synthetase 1.3 chr3:6097503-6099408 FORWARD LENGTH=354	00296		ü											HETADINTFSWGVANR	465.503	1	9.23223e+06	High	X			10544	0	3	HCD	606.624	1817.86	0.489915	0	71.9625	-45	33123	20240920_E3_NEO7_DelChiaro_Dagdas_GMI_ID1802_onbead_try_dig_20per_control_2.raw
30060		AT1G36160.2; AT1G36160.1	Symbols: ACC1 acetyl-CoA carboxylase 1 chr1:13534196-13543773 FORWARD LENGTH=2254<|>Symbols: ACC1, AT-ACC1, EMB22, GK, PAS3 acetyl-CoA carboxylase 1 chr1:13534196-13543773 FORWARD LENGTH=2254	00271		ü											HLEVQLLCDK	409.015	1	1.59205e+07	Medium		C8(Methylthio): 100	C8(Methylthio)	3842	0	2	HCD	622.309	1243.61	-5.79648	32.092	71.9607	-45	33122	20240920_E3_NEO7_DelChiaro_Dagdas_GMI_ID1802_onbead_try_dig_20per_control_2.raw
30061		AT3G53260.1	Symbols: PAL2, ATPAL2 phenylalanine ammonia-lyase 2 chr3:19744256-19746619 REVERSE LENGTH=717	00093		ü											ASSDWVMESMNK	367.133	1	2.71379e+08	High				4347	0	2	HCD	692.798	1384.59	1.24181	1.53305	71.957	-45	33120	20240920_E3_NEO7_DelChiaro_Dagdas_GMI_ID1802_onbead_try_dig_20per_control_2.raw
30062		AT1G64230.4; AT1G64230.5; AT3G08690.1; AT3G08690.2; AT4G27960.2	Symbols: UBC28 ubiquitin-conjugating enzyme 28 chr1:23833792-23835220 FORWARD LENGTH=190<|>Symbols: UBC28 ubiquitin-conjugating enzyme 28 chr1:23833792-23835220 FORWARD LENGTH=190 | Symbols: UBC11, ATUBC11 ubiquitin-conjugating enzyme 11 chr3:2641487-2642489 FORWARD LENGTH=148<|>Symbols: UBC11 ubiquitin-conjugating enzyme 11 chr3:2641487-2642489 FORWARD LENGTH=148 | Symbols: UBC9 ubiquitin conjugating enzyme 9 chr4:13916065-13917293 REVERSE LENGTH=178	00133; 00091; 00121		ü											EQWSPALTISK	268.535	1	9.40366e+06	High				3820	0	2	HCD	630.334	1259.66	-1.22804	48.668	71.9529	-75	33118	20240920_E3_NEO7_DelChiaro_Dagdas_GMI_ID1802_onbead_try_dig_20per_control_2.raw
30063	ü	cont_P15636	Protease 1 OS=Achromobacter lyticus PE=1 SV=1	00429		ü											SDQYGRVFTSWTGGGAAASR	517.03	1	2.53247e+06	Medium				13567	1	3	HCD	691.996	2073.97	0.351386	0	71.951	-75	33117	20240920_E3_NEO7_DelChiaro_Dagdas_GMI_ID1802_onbead_try_dig_20per_control_2.raw
30064	ü	cont_P35908	Keratin, type II cytoskeletal 2 epidermal OS=Homo sapiens GN=KRT2 PE=1 SV=2	00419		ü											NVQDAIADAEQRGEHALK	321.571	1	9.54089e+07	High				10882	1	4	HCD	491.999	1964.98	-1.25351	28.8133	71.9454	-75	33114	20240920_E3_NEO7_DelChiaro_Dagdas_GMI_ID1802_onbead_try_dig_20per_control_2.raw
30065		AT1G14830.1	Symbols: ADL1C, ADL5, DRP1C, DL1C DYNAMIN-like 1C chr1:5107699-5111470 REVERSE LENGTH=614	00577		ü											LGAMLDEDPQLMER	307.712	1	7.67407e+06	Medium		M4(Oxidation): 100	M4(Oxidation)	8407	0	3	HCD	545.254	1633.75	-4.94925	17.9156	71.9435	-75	33113	20240920_E3_NEO7_DelChiaro_Dagdas_GMI_ID1802_onbead_try_dig_20per_control_2.raw
30066		AT2G37040.1	Symbols: PAL1, ATPAL1 PHE ammonia lyase 1 chr2:15557602-15560237 REVERSE LENGTH=725	00672		ü											FVREELGTELLTGEK	366.886	1	1.10759e+08	High				5835	1	3	HCD	574.309	1720.91	-0.219335	1.39032	71.9417	-75	33112	20240920_E3_NEO7_DelChiaro_Dagdas_GMI_ID1802_onbead_try_dig_20per_control_2.raw
30067		AT1G24020.2; AT1G24020.1	Symbols: MLP423 MLP-like protein 423 chr1:8500653-8501458 REVERSE LENGTH=155<|>Symbols: MLP423 MLP-like protein 423 chr1:8500653-8501458 REVERSE LENGTH=155	00144		ü											EIDEYLLK	186.302	1	4.30447e+06	Medium				1462	0	2	HCD	511.773	1022.54	-2.13136	16.772	71.9374	-60	33110	20240920_E3_NEO7_DelChiaro_Dagdas_GMI_ID1802_onbead_try_dig_20per_control_2.raw
30068		AT4G12600.1; AT5G20160.2	Symbols: Ribosomal protein L7Ae/L30e/S12e/Gadd45 family protein chr4:7453296-7454208 FORWARD LENGTH=128 | Symbols: Ribosomal protein L7Ae/L30e/S12e/Gadd45 family protein chr5:6804075-6805102 REVERSE LENGTH=160	00077; 00109		ü											NVPYVFVPSK	204.084	1	5.15033e+06	Medium				1918	0	2	HCD	575.317	1149.63	-2.64616	11.7929	71.9355	-60	33109	20240920_E3_NEO7_DelChiaro_Dagdas_GMI_ID1802_onbead_try_dig_20per_control_2.raw
30069		AT3G07050.1	Symbols: GTP-binding family protein chr3:2229602-2232279 REVERSE LENGTH=582	00537		ü											KAGADEEDLMDGDYDFK	684.656	1	7.32096e+06	Medium				6486	1	2	HCD	959.905	1918.8	1.31911	0	71.9187	-45	33101	20240920_E3_NEO7_DelChiaro_Dagdas_GMI_ID1802_onbead_try_dig_20per_control_2.raw
30070		AT3G54110.1	Symbols: ATPUMP1, UCP, PUMP1, ATUCP1, UCP1 plant uncoupling mitochondrial protein 1 chr3:20038890-20040996 FORWARD LENGTH=306	00057		ü											GLLGTVGTIAR	229.552	1	6.57237e+06	Medium				934	0	2	HCD	529.321	1057.64	-1.30095	12.799	71.9169	-45	33100	20240920_E3_NEO7_DelChiaro_Dagdas_GMI_ID1802_onbead_try_dig_20per_control_2.raw
30071		AT4G34030.1	Symbols: MCCB 3-methylcrotonyl-CoA carboxylase chr4:16301298-16303949 FORWARD LENGTH=587	00374		ü											QYGTTLVTGFAR	285.563	1	4.24317e+08	High				3584	0	2	HCD	657.346	1313.69	0.519036	6.96857	71.9098	-45	33096	20240920_E3_NEO7_DelChiaro_Dagdas_GMI_ID1802_onbead_try_dig_20per_control_2.raw
30072		AT4G18100.1; AT5G46430.1; AT5G46430.2	Symbols: Ribosomal protein L32e chr4:10035715-10036475 REVERSE LENGTH=133 | Symbols: Ribosomal protein L32e chr5:18833429-18834409 FORWARD LENGTH=133<|>Symbols: Ribosomal protein L32e chr5:18833429-18834409 FORWARD LENGTH=133	00049; 00049		ü											GVTLMPNVGYGSDK	292.082	1	4.60164e+07	High				6401	0	2	HCD	719.354	1437.7	-1.88237	18.1289	71.9086	-45	33095	20240920_E3_NEO7_DelChiaro_Dagdas_GMI_ID1802_onbead_try_dig_20per_control_2.raw
30073	ü	cont_P15636	Protease 1 OS=Achromobacter lyticus PE=1 SV=1	00410		ü											VLGQLHGGPSSCSATGTNR	295.209	1	4.06992e+10	High		C12(Methylthio): 100	C12(Methylthio)	11346	0	3	HCD	629.964	1887.88	-0.733915	17.0327	71.9046	-75	33093	20240920_E3_NEO7_DelChiaro_Dagdas_GMI_ID1802_onbead_try_dig_20per_control_2.raw
30074		AT5G15530.1	Symbols: BCCP2, CAC1-B biotin carboxyl carrier protein 2 chr5:5038955-5040437 FORWARD LENGTH=255	00183		ü											SPMAGTFYRSPGPGEPPFVK	292.021	1	4.1519e+06	High				12991	1	3	HCD	708.019	2122.04	-0.618097	4.87916	71.9027	-75	33092	20240920_E3_NEO7_DelChiaro_Dagdas_GMI_ID1802_onbead_try_dig_20per_control_2.raw
30075		AT2G13370.1	Symbols: CHR5 chromatin remodeling 5 chr2:5544601-5555543 REVERSE LENGTH=1724	01577		ü											YLEILGR	222.548	1	1.85879e+06	Low				473	0	2	HCD	432.253	863.499	0.151434	8.26902	71.9009	-75	33091	20240920_E3_NEO7_DelChiaro_Dagdas_GMI_ID1802_onbead_try_dig_20per_control_2.raw
30076		AT1G01960.1	Symbols: EDA10 SEC7-like guanine nucleotide exchange family protein chr1:330830-337582 REVERSE LENGTH=1750	01588		ü											INADLLLR	260.24	1	3.86738e+06	Medium				391	0	2	HCD	464.284	927.561	-1.16529	10.314	71.899	-75	33090	20240920_E3_NEO7_DelChiaro_Dagdas_GMI_ID1802_onbead_try_dig_20per_control_2.raw
30077		AT5G21990.1	Symbols: TPR7 Tetratricopeptide repeat (TPR)-like superfamily protein chr5:7273395-7276318 FORWARD LENGTH=554	00238		ü											GVVIEDITEENNVTSGENK	345.617	1	3.32225e+06	Medium				12951	0	3	HCD	682.999	2046.98	-0.642251	11.7528	71.8971	-75	33089	20240920_E3_NEO7_DelChiaro_Dagdas_GMI_ID1802_onbead_try_dig_20per_control_2.raw
30078		AT1G14830.1	Symbols: ADL1C, ADL5, DRP1C, DL1C DYNAMIN-like 1C chr1:5107699-5111470 REVERSE LENGTH=614	00606		ü											DDIDAVAWK	206.661	1	6.62074e+08	High				2468	0	2	HCD	516.753	1032.5	-0.746442	50.7555	71.8952	-75	33088	20240920_E3_NEO7_DelChiaro_Dagdas_GMI_ID1802_onbead_try_dig_20per_control_2.raw
30079		AT3G42170.1	Symbols: BED zinc finger ;hAT family dimerisation domain chr3:14321838-14323928 FORWARD LENGTH=696	00524		ü											LVEFSFSK	227.791	1	4.84837e+06	High				874	0	2	HCD	478.758	956.508	-0.544631	26.658	71.8934	-75	33087	20240920_E3_NEO7_DelChiaro_Dagdas_GMI_ID1802_onbead_try_dig_20per_control_2.raw
30080		AT1G07770.1; AT5G59850.1; AT1G07770.2	Symbols: RPS15A ribosomal protein S15A chr1:2408413-2409065 REVERSE LENGTH=130<|>Symbols: Ribosomal protein S8 family protein chr5:24112499-24113084 REVERSE LENGTH=130<|>Symbols: RPS15A ribosomal protein S15A chr1:2408413-2409065 REVERSE LENGTH=130	00004		ü											ISVLNDALK	214.61	1	2.23482e+07	High		N5(Deamidated): 100	N5(Deamidated)	1298	0	2	HCD	487.281	973.555	-1.65782	0	71.8889	-60	33085	20240920_E3_NEO7_DelChiaro_Dagdas_GMI_ID1802_onbead_try_dig_20per_control_2.raw
30081		AT4G33945.1	Symbols: ARM repeat superfamily protein chr4:16268119-16270514 FORWARD LENGTH=464	00283		ü											AIAVNDEICK	245.262	1	3.26775e+06	Medium		N5(Deamidated): 100; C9(Methylthio): 100	N5(Deamidated); C9(Methylthio)	2869	0	2	HCD	561.761	1122.52	-1.52847	0	71.887	-60	33084	20240920_E3_NEO7_DelChiaro_Dagdas_GMI_ID1802_onbead_try_dig_20per_control_2.raw
30082		AT3G54110.1	Symbols: ATPUMP1, UCP, PUMP1, ATUCP1, UCP1 plant uncoupling mitochondrial protein 1 chr3:20038890-20040996 FORWARD LENGTH=306	00057		ü											GLLGTVGTIAR	225.873	1	3.64797e+06	High				724	0	2	HCD	529.322	1057.64	0.546534	0	71.8851	-60	33083	20240920_E3_NEO7_DelChiaro_Dagdas_GMI_ID1802_onbead_try_dig_20per_control_2.raw
30083		AT1G18080.1	Symbols: ATARCA, RACK1A_AT, RACK1A Transducin/WD40 repeat-like superfamily protein chr1:6222325-6223901 FORWARD LENGTH=327	00178		ü											VWNLSNCK	206.417	1	4.0014e+06	Medium		C7(Methylthio): 100	C7(Methylthio)	1655	0	2	HCD	505.233	1009.46	-0.596528	23.4008	71.8833	-60	33082	20240920_E3_NEO7_DelChiaro_Dagdas_GMI_ID1802_onbead_try_dig_20per_control_2.raw
30084		AT2G44160.1	Symbols: MTHFR2 methylenetetrahydrofolate reductase 2 chr2:18262301-18265185 FORWARD LENGTH=594	00400		ü											ELCLGNLK	211.235	1	9.83113e+07	High		C3(Methylthio): 100	C3(Methylthio)	1619	0	2	HCD	468.238	935.468	-0.738243	0	71.8772	-60	33078	20240920_E3_NEO7_DelChiaro_Dagdas_GMI_ID1802_onbead_try_dig_20per_control_2.raw
30085		AT3G20630.1	Symbols: UBP14, TTN6, ATUBP14, PER1 ubiquitin-specific protease 14 chr3:7203001-7208340 REVERSE LENGTH=797	00280		ü											ELDQNTNFDWNR	321.059	1	2.21655e+07	High				6392	0	2	HCD	776.345	1551.68	0.74135	0	71.8704	-45	33074	20240920_E3_NEO7_DelChiaro_Dagdas_GMI_ID1802_onbead_try_dig_20per_control_2.raw
30086	ü	cont_Q29443	Serotransferrin OS=Bos_taurus GN=TF PE=2 SV=1	00671		ü											TYDSYLGDDYVR	318.932	1	1.2878e+07	High				5575	0	2	HCD	733.826	1466.65	1.37332	11.7886	71.8667	-45	33072	20240920_E3_NEO7_DelChiaro_Dagdas_GMI_ID1802_onbead_try_dig_20per_control_2.raw
30087		AT3G58600.1	Symbols: Adaptin ear-binding coat-associated protein 1 NECAP-1 chr3:21668746-21670999 REVERSE LENGTH=302	00183		ü											EGETIVLQLK	288.556	1	1.50064e+07	Medium	X			1756	0	2	HCD	565.328	1129.65	1.84767	7.48266	71.8629	-45	33070	20240920_E3_NEO7_DelChiaro_Dagdas_GMI_ID1802_onbead_try_dig_20per_control_2.raw
30088		AT5G34850.1	Symbols: ATPAP26, PAP26 purple acid phosphatase 26 chr5:13108475-13111217 REVERSE LENGTH=475	00378		ü											SAPVYITVGDGGNQEGLAGR	178.374	1	1.52699e+06	High				10904	0	3	HCD	654.33	1960.97	1.20906	51.353	71.857	-75	33067	20240920_E3_NEO7_DelChiaro_Dagdas_GMI_ID1802_onbead_try_dig_20per_control_2.raw
30089		AT1G24020.2; AT1G24020.1	Symbols: MLP423 MLP-like protein 423 chr1:8500653-8501458 REVERSE LENGTH=155<|>Symbols: MLP423 MLP-like protein 423 chr1:8500653-8501458 REVERSE LENGTH=155	00144		ü											EIDEYLLK	188.917	1	7.16421e+06	High				1368	0	2	HCD	511.774	1022.54	0.0194211	5.51104	71.8495	-75	33063	20240920_E3_NEO7_DelChiaro_Dagdas_GMI_ID1802_onbead_try_dig_20per_control_2.raw
30090	ü	cont_P22629	Streptavidin OS=Streptomyces avidinii PE=1 SV=1	00109		ü											NAHSATTWSGQYVGGAEAR	492.163	1	3.87196e+10	Medium				12027	0	3	HCD	654.972	1962.9	-1.74855	0	71.8476	-75	33062	20240920_E3_NEO7_DelChiaro_Dagdas_GMI_ID1802_onbead_try_dig_20per_control_2.raw
30091		AT5G14740.2; AT3G01500.2	Symbols: CA2, CA18, BETA CA2 carbonic anhydrase 2 chr5:4760536-4762382 FORWARD LENGTH=259 | Symbols: CA1 carbonic anhydrase 1 chr3:194853-197873 REVERSE LENGTH=347	00219; 00142		ü											VENIVVIGHSACGGIK	449.488	1	3.44839e+07	High		C12(Methylthio): 100	C12(Methylthio)	6534	0	3	HCD	547.953	1641.84	-0.16407	1.08312	71.8458	-75	33061	20240920_E3_NEO7_DelChiaro_Dagdas_GMI_ID1802_onbead_try_dig_20per_control_2.raw
30092		AT5G27120.1; AT3G05060.1	Symbols: NOP56-like pre RNA processing ribonucleoprotein chr5:9541287-9543684 FORWARD LENGTH=533 | Symbols: NOP56-like pre RNA processing ribonucleoprotein chr3:1413174-1415564 REVERSE LENGTH=533	00268; 00267		ü											AQLYDYLK	206.464	1	2.59655e+07	High				1397	0	2	HCD	507.268	1013.53	-1.06356	8.49443	71.8319	-60	33054	20240920_E3_NEO7_DelChiaro_Dagdas_GMI_ID1802_onbead_try_dig_20per_control_2.raw
30093		AT3G07050.1	Symbols: GTP-binding family protein chr3:2229602-2232279 REVERSE LENGTH=582	00537		ü											KAGADEEDLMDGDYDFK	398.519	1	6.20483e+07	High				6388	1	3	HCD	640.273	1918.8	0.996013	0	71.8291	-60	33052	20240920_E3_NEO7_DelChiaro_Dagdas_GMI_ID1802_onbead_try_dig_20per_control_2.raw
30094	ü	cont_Q28107	Coagulation factor V OS=Bos_taurus GN=F5 PE=1 SV=1	00801		ü											TLLHLEAPAAGSPLEHAGLDK	448.304	1	5.14163e+06	Medium				5934	0	4	HCD	535.791	2140.14	1.2592	22.4097	71.8233	-45	33049	20240920_E3_NEO7_DelChiaro_Dagdas_GMI_ID1802_onbead_try_dig_20per_control_2.raw
30095		AT3G44310.1; AT3G44310.3	Symbols: NIT1, ATNIT1, NITI nitrilase 1 chr3:15986901-15988841 FORWARD LENGTH=346<|>Symbols: NIT1, ATNIT1, NITI nitrilase 1 chr3:15986901-15988841 FORWARD LENGTH=346	00305		ü											LYFDSVGHYSRPDVLHLTVNEHPR	308.546	1	2.26636e+07	High				13413	1	5	HCD	571.094	2851.44	4.18476	9.73325	71.8183	-45	33046	20240920_E3_NEO7_DelChiaro_Dagdas_GMI_ID1802_onbead_try_dig_20per_control_2.raw
30096		AT2G30930.1	Symbols: unknown protein; FUNCTIONS IN: molecular_function unknown; INVOLVED IN: biological_process unknown; LOCATED IN: chloroplast, plasma membrane, membrane; EXPRESSED IN: 24 plant structures; EXPRESSED DURING: 14 growth stages; BEST Arabidopsis thaliana protein match is: unknown protein (TAIR:AT1G06540.1); Has 194 Blast hits to 176 proteins in 78 species: Archae - 0; Bacteria - 101; Metazoa - 15; Fungi - 25; Plants - 12; Viruses - 4; Other Eukaryotes - 37 (source: NCBI BLink). chr2:13162458-13163156 FORWARD LENGTH=164	00110		ü											LVGGVTNLVSGASSSTVANR	329.3	1	6.59385e+06	Medium	X			6678	0	3	HCD	630.338	1889	-4.81834	0	71.8145	-45	33044	20240920_E3_NEO7_DelChiaro_Dagdas_GMI_ID1802_onbead_try_dig_20per_control_2.raw
30097		AT3G44310.1; AT3G44310.3	Symbols: NIT1, ATNIT1, NITI nitrilase 1 chr3:15986901-15988841 FORWARD LENGTH=346<|>Symbols: NIT1, ATNIT1, NITI nitrilase 1 chr3:15986901-15988841 FORWARD LENGTH=346	00305		ü											LYFDSVGHYSRPDVLHLTVNEHPR	280.862	1	3.53494e+07	High				14487	1	6	HCD	476.077	2851.43	-0.0367555	2.37568	71.8127	-45	33043	20240920_E3_NEO7_DelChiaro_Dagdas_GMI_ID1802_onbead_try_dig_20per_control_2.raw
30098		AT5G39590.1	Symbols: TLD-domain containing nucleolar protein chr5:15851483-15853768 FORWARD LENGTH=542	00288		ü											AWAISLTSK	213.1	1	2.19833e+06	High				957	0	2	HCD	488.776	976.546	-0.620139	20.3193	71.8068	-75	33040	20240920_E3_NEO7_DelChiaro_Dagdas_GMI_ID1802_onbead_try_dig_20per_control_2.raw
30099		AT5G27120.1; AT3G05060.1	Symbols: NOP56-like pre RNA processing ribonucleoprotein chr5:9541287-9543684 FORWARD LENGTH=533 | Symbols: NOP56-like pre RNA processing ribonucleoprotein chr3:1413174-1415564 REVERSE LENGTH=533	00268; 00267		ü											AQLYDYLK	224.84	1	1.95087e+07	High				1396	0	2	HCD	507.269	1013.53	-0.460558	11.8465	71.803	-75	33038	20240920_E3_NEO7_DelChiaro_Dagdas_GMI_ID1802_onbead_try_dig_20per_control_2.raw
30100		AT3G19820.2; AT3G19820.1; AT3G19820.3	Symbols: DWF1, DIM, EVE1, DIM1, CBB1 cell elongation protein / DWARF1 / DIMINUTO (DIM) chr3:6879835-6881616 REVERSE LENGTH=561<|>Symbols: DWF1, DIM, EVE1, DIM1, CBB1 cell elongation protein / DWARF1 / DIMINUTO (DIM) chr3:6879835-6881616 REVERSE LENGTH=561<|>Symbols: DWF1 cell elongation protein / DWARF1 / DIMINUTO (DIM) chr3:6879835-6881616 REVERSE LENGTH=561	00091		ü											PWIAVGMR	260.001	1	7.03193e+06	High				1022	0	2	HCD	465.255	929.503	-0.0583905	3.90898	71.8011	-75	33037	20240920_E3_NEO7_DelChiaro_Dagdas_GMI_ID1802_onbead_try_dig_20per_control_2.raw
30101		AT3G52930.1	Symbols: Aldolase superfamily protein chr3:19627383-19628874 REVERSE LENGTH=358	00211		ü											ALSDHHVLLEGTLLKPNMVTPGSDSPK	571.106	1	5.47754e+07	High				8632	1	5	HCD	572.104	2856.49	-0.194785	86.2872	71.7888	-60	33031	20240920_E3_NEO7_DelChiaro_Dagdas_GMI_ID1802_onbead_try_dig_20per_control_2.raw
30102		AT1G36160.2; AT1G36160.1	Symbols: ACC1 acetyl-CoA carboxylase 1 chr1:13534196-13543773 FORWARD LENGTH=2254<|>Symbols: ACC1, AT-ACC1, EMB22, GK, PAS3 acetyl-CoA carboxylase 1 chr1:13534196-13543773 FORWARD LENGTH=2254	00271		ü											HLEVQLLCDK	461.815	1	5.05561e+08	High		C8(Methylthio): 100	C8(Methylthio)	4117	0	2	HCD	622.311	1243.62	-1.47316	0	71.7832	-60	33028	20240920_E3_NEO7_DelChiaro_Dagdas_GMI_ID1802_onbead_try_dig_20per_control_2.raw
30103		AT3G52930.1	Symbols: Aldolase superfamily protein chr3:19627383-19628874 REVERSE LENGTH=358	00211		ü											ALSDHHVLLEGTLLKPNMVTPGSDSPK	822.765	1	8.11983e+07	High				8664	1	4	HCD	714.878	2856.49	-0.296913	0	71.782	-60	33027	20240920_E3_NEO7_DelChiaro_Dagdas_GMI_ID1802_onbead_try_dig_20per_control_2.raw
30104	ü	cont_P15636	Protease 1 OS=Achromobacter lyticus PE=1 SV=1	00236		ü											SGTLACTGSLVNNTANDR	350.452	1	1.30744e+10	Medium		C6(Methylthio): 100	C6(Methylthio)	9595	0	3	HCD	613.948	1839.83	-0.873395	0	71.7809	-60	33026	20240920_E3_NEO7_DelChiaro_Dagdas_GMI_ID1802_onbead_try_dig_20per_control_2.raw
30105		AT2G44610.1	Symbols: RAB6, ATRABH1B, ATRAB6A, RAB6A Ras-related small GTP-binding family protein chr2:18411778-18413883 REVERSE LENGTH=208	00012		ü											LVFLGDQSVGK	269.181	1	1.05613e+07	High				1447	0	2	HCD	581.827	1162.65	0.174415	22.0473	71.7695	-45	33020	20240920_E3_NEO7_DelChiaro_Dagdas_GMI_ID1802_onbead_try_dig_20per_control_2.raw
30106		AT5G42080.1	Symbols: ADL1, ADL1A, AG68, DRP1A, RSW9, DL1 dynamin-like protein chr5:16820661-16824536 REVERSE LENGTH=610	00389		ü											LVTEADGYQPHLIAPEQGYR	288.754	1	0	Unknown		Q17(Deamidated): 100	Q17(Deamidated)	13103	0	3	HCD	753.378	2258.12	5.04474	7.32725	71.7584	-75	33015	20240920_E3_NEO7_DelChiaro_Dagdas_GMI_ID1802_onbead_try_dig_20per_control_2.raw
30107		AT1G07770.1; AT5G59850.1; AT1G07770.2	Symbols: RPS15A ribosomal protein S15A chr1:2408413-2409065 REVERSE LENGTH=130<|>Symbols: Ribosomal protein S8 family protein chr5:24112499-24113084 REVERSE LENGTH=130<|>Symbols: RPS15A ribosomal protein S15A chr1:2408413-2409065 REVERSE LENGTH=130	00004		ü											ISVLNDALK	277.247	1	3.239e+06	High		N5(Deamidated): 100	N5(Deamidated)	1097	0	2	HCD	487.282	973.557	0.414207	15.4629	71.7547	-75	33013	20240920_E3_NEO7_DelChiaro_Dagdas_GMI_ID1802_onbead_try_dig_20per_control_2.raw
30108		ATCG00190.1	Symbols: RPOB RNA polymerase subunit beta chrC:23111-26329 REVERSE LENGTH=1072	00298		ü											FGMGTLDDMNHLK	295.192	1	7.43169e+06	High				6614	0	3	HCD	493.564	1478.68	-0.274063	21.1083	71.7528	-75	33012	20240920_E3_NEO7_DelChiaro_Dagdas_GMI_ID1802_onbead_try_dig_20per_control_2.raw
30109		AT3G16840.1	Symbols: P-loop containing nucleoside triphosphate hydrolases superfamily protein chr3:5738020-5743042 REVERSE LENGTH=826	00290		ü											ELALQVTEHLENAAK	345.24	1	1.30499e+07	High				5633	0	3	HCD	555.966	1665.88	2.33411	17.155	71.7403	-60	33006	20240920_E3_NEO7_DelChiaro_Dagdas_GMI_ID1802_onbead_try_dig_20per_control_2.raw
30110		AT1G14830.1	Symbols: ADL1C, ADL5, DRP1C, DL1C DYNAMIN-like 1C chr1:5107699-5111470 REVERSE LENGTH=614	00080		ü											TEDGTTEYAEFLHAPK	442.668	1	2.05516e+07	High				10211	0	3	HCD	603.616	1808.83	0.1599	0	71.7176	-45	32994	20240920_E3_NEO7_DelChiaro_Dagdas_GMI_ID1802_onbead_try_dig_20per_control_2.raw
30111		AT3G44310.1; AT3G44310.3	Symbols: NIT1, ATNIT1, NITI nitrilase 1 chr3:15986901-15988841 FORWARD LENGTH=346<|>Symbols: NIT1, ATNIT1, NITI nitrilase 1 chr3:15986901-15988841 FORWARD LENGTH=346	00027		ü											VTIVQSSTVYNDTPATIDK	235.381	1	2.90713e+07	High				9324	0	3	HCD	684.689	2052.05	1.73615	7.10748	71.7099	-75	32990	20240920_E3_NEO7_DelChiaro_Dagdas_GMI_ID1802_onbead_try_dig_20per_control_2.raw
30112		AT3G06810.1	Symbols: IBR3 acyl-CoA dehydrogenase-related chr3:2146534-2150654 FORWARD LENGTH=824	00735		ü											LLVLEAADHLDK	180.832	1	1.16326e+06	High				2029	0	3	HCD	446.254	1336.75	-0.278831	19.2971	71.7081	-75	32989	20240920_E3_NEO7_DelChiaro_Dagdas_GMI_ID1802_onbead_try_dig_20per_control_2.raw
30113		AT5G24520.2; AT5G24520.1; AT5G24520.3	Symbols: TTG1, TTG Transducin/WD40 repeat-like superfamily protein chr5:8371708-8372733 REVERSE LENGTH=341<|>Symbols: TTG1, TTG, URM23, ATTTG1 Transducin/WD40 repeat-like superfamily protein chr5:8371708-8372733 REVERSE LENGTH=341<|>Symbols: TTG1, TTG Transducin/WD40 repeat-like superfamily protein chr5:8371708-8372733 REVERSE LENGTH=341	00207		ü											EHSTIIYESPQPDTPLLR	351.535	1	9.42754e+06	High				10392	0	3	HCD	699.36	2096.07	0.00243654	0	71.7043	-75	32987	20240920_E3_NEO7_DelChiaro_Dagdas_GMI_ID1802_onbead_try_dig_20per_control_2.raw
30114		AT2G20630.1	Symbols: PIA1 PP2C induced by AVRRPM1 chr2:8897826-8899648 REVERSE LENGTH=279	00041		ü											AGHPMEDYVVSEFK	249.645	1	4.99142e+06	Medium				7784	0	3	HCD	536.915	1608.73	-3.36298	64.9726	71.6958	-60	32983	20240920_E3_NEO7_DelChiaro_Dagdas_GMI_ID1802_onbead_try_dig_20per_control_2.raw
30115		AT4G21150.3; AT4G21150.1	Symbols: HAP6 ribophorin II (RPN2) family protein chr4:11278646-11283599 FORWARD LENGTH=691<|>Symbols: HAP6 ribophorin II (RPN2) family protein chr4:11278646-11283599 FORWARD LENGTH=691	00049		ü											SLEEAYEALK	256.534	1	5.09168e+06	Medium				3449	0	2	HCD	576.79	1152.57	-5.41636	0	71.6939	-60	32982	20240920_E3_NEO7_DelChiaro_Dagdas_GMI_ID1802_onbead_try_dig_20per_control_2.raw
30116	ü	cont_P02769	Serum albumin OS=Bos_taurus GN=ALB PE=1 SV=4	00106		ü											ETYGDMADCCEK	340.972	1	1.07215e+09	High		M6(Oxidation): 100; C9(Methylthio): 100; C10(Methylthio): 100	M6(Oxidation); C9(Methylthio); C10(Methylthio)	167	0	2	HCD	736.73	1472.45	1.19281	0	71.6791	-45	32975	20240920_E3_NEO7_DelChiaro_Dagdas_GMI_ID1802_onbead_try_dig_20per_control_2.raw
30117		AT1G03090.2	Symbols: MCCA methylcrotonyl-CoA carboxylase alpha chain, mitochondrial / 3-methylcrotonyl-CoA carboxylase 1 (MCCA) chr1:739715-743819 FORWARD LENGTH=734	00158		ü											IMGAAGVPLVPGYHGHEQDIDHMK	302.606	1	6.63212e+06	Medium		M23(Oxidation): 100	M23(Oxidation)	16788	0	3	HCD	863.42	2588.24	2.21957	0	71.6772	-45	32974	20240920_E3_NEO7_DelChiaro_Dagdas_GMI_ID1802_onbead_try_dig_20per_control_2.raw
30118		AT1G78900.1; AT1G78900.2	Symbols: VHA-A vacuolar ATP synthase subunit A chr1:29660463-29664575 FORWARD LENGTH=623<|>Symbols: VHA-A vacuolar ATP synthase subunit A chr1:29660463-29664575 FORWARD LENGTH=623	00607		ü											LYDDLNAGFR	299.604	1	1.97634e+07	High				3885	0	2	HCD	592.291	1183.58	0.683687	2.42026	71.6734	-45	32972	20240920_E3_NEO7_DelChiaro_Dagdas_GMI_ID1802_onbead_try_dig_20per_control_2.raw
30119		AT5G52640.1; AT5G56030.1; AT5G56010.1	Symbols: HSP81-1, ATHS83, HSP81.1, HSP83, ATHSP90.1, AtHsp90-1, HSP90.1 heat shock protein 90.1 chr5:21352542-21355147 FORWARD LENGTH=705 | Symbols: HSP81-2, ERD8, HSP90.2, AtHsp90.2 heat shock protein 81-2 chr5:22686923-22689433 FORWARD LENGTH=699 | Symbols: HSP81-3, Hsp81.3, AtHsp90-3, AtHsp90.3 heat shock protein 81-3 chr5:22681410-22683911 FORWARD LENGTH=699	00093; 00088; 00088		ü											ADLVNNLGTIAR	408.797	1	3.40405e+07	High				2276	0	2	HCD	628.852	1256.7	0.350455	10.8264	71.6697	-45	32970	20240920_E3_NEO7_DelChiaro_Dagdas_GMI_ID1802_onbead_try_dig_20per_control_2.raw
30120		AT3G03960.1	Symbols: TCP-1/cpn60 chaperonin family protein chr3:1024432-1027604 FORWARD LENGTH=549	00210		ü											LLGGGLHNSCIVR	203.018	1	1.18461e+06	High		N8(Deamidated): 100; C10(Methylthio): 100	N8(Deamidated); C10(Methylthio)	5201	0	3	HCD	462.572	1385.7	-0.289224	7.04406	71.6623	-75	32966	20240920_E3_NEO7_DelChiaro_Dagdas_GMI_ID1802_onbead_try_dig_20per_control_2.raw
30121		AT4G38550.1	Symbols: Arabidopsis phospholipase-like protein (PEARLI 4) family chr4:18025886-18028546 FORWARD LENGTH=612	00508		ü											INVSWLK	186.338	1	3.06146e+06	High				1248	0	2	HCD	430.255	859.503	-1.05937	48.5608	71.6604	-75	32965	20240920_E3_NEO7_DelChiaro_Dagdas_GMI_ID1802_onbead_try_dig_20per_control_2.raw
30122	ü	cont_P02769	Serum albumin OS=Bos_taurus GN=ALB PE=1 SV=4	00387		ü											DDPHACYSTVFDK	220.032	1	2.4451e+07	High		C6(Methylthio): 100	C6(Methylthio)	3621	0	3	HCD	515.211	1543.62	-0.417902	23.9039	71.6567	-75	32963	20240920_E3_NEO7_DelChiaro_Dagdas_GMI_ID1802_onbead_try_dig_20per_control_2.raw
30123		AT5G47690.3	Symbols: binding chr5:19317899-19327014 FORWARD LENGTH=1607	00764		ü											ESEVVEFIR	272.374	1	3.7762e+06	High				2505	0	2	HCD	554.288	1107.57	-0.0381474	3.15094	71.6529	-75	32961	20240920_E3_NEO7_DelChiaro_Dagdas_GMI_ID1802_onbead_try_dig_20per_control_2.raw
30124		AT1G69800.1	Symbols: Cystathionine beta-synthase (CBS) protein chr1:26274416-26276105 REVERSE LENGTH=447	00256		ü											NYVTQSAVVHGLEGCK	526.689	1	6.44807e+06	High		C15(Methylthio): 100	C15(Methylthio)	9926	0	3	HCD	584.28	1750.83	0.619575	0	71.6464	-60	32958	20240920_E3_NEO7_DelChiaro_Dagdas_GMI_ID1802_onbead_try_dig_20per_control_2.raw
30125		AT5G47690.3	Symbols: binding chr5:19317899-19327014 FORWARD LENGTH=1607	00764		ü											ESEVVEFIR	298.633	1	1.20677e+07	High				2491	0	2	HCD	554.287	1107.57	-0.588812	28.7105	71.6389	-60	32954	20240920_E3_NEO7_DelChiaro_Dagdas_GMI_ID1802_onbead_try_dig_20per_control_2.raw
30126		AT1G78900.1; AT1G78900.2	Symbols: VHA-A vacuolar ATP synthase subunit A chr1:29660463-29664575 FORWARD LENGTH=623<|>Symbols: VHA-A vacuolar ATP synthase subunit A chr1:29660463-29664575 FORWARD LENGTH=623	00607		ü											LYDDLNAGFR	292.223	1	1.80785e+07	High				3848	0	2	HCD	592.292	1183.58	1.40641	43.8068	71.637	-60	32953	20240920_E3_NEO7_DelChiaro_Dagdas_GMI_ID1802_onbead_try_dig_20per_control_2.raw
30127		AT4G25730.1	Symbols: FtsJ-like methyltransferase family protein chr4:13102906-13106718 REVERSE LENGTH=821	00189		ü											SASAETYLVGLK	257.087	1	9.19862e+06	High				2777	0	2	HCD	619.836	1238.66	0.946711	18.9987	71.6331	-45	32951	20240920_E3_NEO7_DelChiaro_Dagdas_GMI_ID1802_onbead_try_dig_20per_control_2.raw
30128		AT3G13300.1	Symbols: VCS Transducin/WD40 repeat-like superfamily protein chr3:4304085-4309949 FORWARD LENGTH=1344	01096		ü											SSVESSVIPSFEK	325.639	1	3.71255e+07	Medium				5837	0	2	HCD	698.355	1395.7	1.6549	32.1514	71.6312	-45	32950	20240920_E3_NEO7_DelChiaro_Dagdas_GMI_ID1802_onbead_try_dig_20per_control_2.raw
30129		AT5G67500.1	Symbols: VDAC2, ATVDAC2 voltage dependent anion channel 2 chr5:26935223-26937123 FORWARD LENGTH=276	00004		ü											GPGLFTDIGK	299.062	1	3.65422e+07	High				1799	0	2	HCD	502.775	1004.54	1.95924	13.7062	71.6256	-45	32947	20240920_E3_NEO7_DelChiaro_Dagdas_GMI_ID1802_onbead_try_dig_20per_control_2.raw
30130		AT2G33040.1	Symbols: ATP3 gamma subunit of Mt ATP synthase chr2:14018978-14021047 REVERSE LENGTH=325	00232		ü											LGELDSYEIEGGETK	437.296	1	2.53651e+07	High				8879	0	2	HCD	820.389	1639.77	0.295058	18.3244	71.6237	-45	32946	20240920_E3_NEO7_DelChiaro_Dagdas_GMI_ID1802_onbead_try_dig_20per_control_2.raw
30131		AT1G36160.2; AT1G36160.1	Symbols: ACC1 acetyl-CoA carboxylase 1 chr1:13534196-13543773 FORWARD LENGTH=2254<|>Symbols: ACC1, AT-ACC1, EMB22, GK, PAS3 acetyl-CoA carboxylase 1 chr1:13534196-13543773 FORWARD LENGTH=2254	01839		ü											IVEYVPENSCDPR	364.236	1	4.98767e+08	High		C10(Methylthio): 100	C10(Methylthio)	6688	0	2	HCD	783.851	1566.69	0.679941	7.03705	71.6218	-45	32945	20240920_E3_NEO7_DelChiaro_Dagdas_GMI_ID1802_onbead_try_dig_20per_control_2.raw
30132		AT5G18230.2	Symbols: transcription regulator NOT2/NOT3/NOT5 family protein chr5:6021610-6027031 REVERSE LENGTH=845	00419		ü											RNIMGVESNVQPLTSPLSK	422.291	1	1.20629e+06	High				5902	1	3	HCD	690.706	2070.1	1.06995	9.61998	71.6178	-75	32943	20240920_E3_NEO7_DelChiaro_Dagdas_GMI_ID1802_onbead_try_dig_20per_control_2.raw
30133	ü	cont_P02769	Serum albumin OS=Bos_taurus GN=ALB PE=1 SV=4	00139		ü											LKPDPNTLCDEFK	351.235	1	4.35586e+09	Medium		C9(Methylthio): 100	C9(Methylthio)	7844	1	3	HCD	522.582	1565.73	-1.4305	24.3533	71.616	-75	32942	20240920_E3_NEO7_DelChiaro_Dagdas_GMI_ID1802_onbead_try_dig_20per_control_2.raw
30134		AT1G76810.1	Symbols: eukaryotic translation initiation factor 2 (eIF-2) family protein chr1:28831366-28836310 REVERSE LENGTH=1294	01270		ü											SNYRDELSLEEWK	324.523	1	2.79355e+07	High				9184	1	3	HCD	556.934	1668.79	-0.124102	40.6553	71.6141	-75	32941	20240920_E3_NEO7_DelChiaro_Dagdas_GMI_ID1802_onbead_try_dig_20per_control_2.raw
30135		AT3G07050.1	Symbols: GTP-binding family protein chr3:2229602-2232279 REVERSE LENGTH=582	00348		ü											DMLVTLYK	238.006	1	3.83627e+07	Medium		M2(Oxidation): 100	M2(Oxidation)	1091	0	2	HCD	499.765	998.522	-0.891203	0	71.6104	-75	32939	20240920_E3_NEO7_DelChiaro_Dagdas_GMI_ID1802_onbead_try_dig_20per_control_2.raw
30136		AT1G36160.2; AT1G36160.1	Symbols: ACC1 acetyl-CoA carboxylase 1 chr1:13534196-13543773 FORWARD LENGTH=2254<|>Symbols: ACC1, AT-ACC1, EMB22, GK, PAS3 acetyl-CoA carboxylase 1 chr1:13534196-13543773 FORWARD LENGTH=2254	00981		ü											FSTLNHTNYSELALK	346.554	1	7.06923e+07	High		N5(Deamidated): 100	N5(Deamidated)	9355	0	3	HCD	580.293	1738.86	-0.0880073	0	71.6085	-75	32938	20240920_E3_NEO7_DelChiaro_Dagdas_GMI_ID1802_onbead_try_dig_20per_control_2.raw
30137	ü	cont_P15636	Protease 1 OS=Achromobacter lyticus PE=1 SV=1	00236		ü											SGTLACTGSLVNNTANDR	392.737	1	9.15216e+09	Medium		C6(Methylthio): 100	C6(Methylthio)	9767	0	3	HCD	613.949	1839.83	-0.271953	1.10694	71.6074	-75	32937	20240920_E3_NEO7_DelChiaro_Dagdas_GMI_ID1802_onbead_try_dig_20per_control_2.raw
30138		AT1G36180.1	Symbols: ACC2 acetyl-CoA carboxylase 2 chr1:13546047-13558339 FORWARD LENGTH=2355	00122		ü											NVAEVNEFCK	266.31	1	4.13833e+06	High		C9(Methylthio): 100	C9(Methylthio)	3240	0	2	HCD	599.765	1198.52	-0.713657	0	71.6009	-60	32934	20240920_E3_NEO7_DelChiaro_Dagdas_GMI_ID1802_onbead_try_dig_20per_control_2.raw
30139		AT1G43170.9; AT1G43170.1; AT1G43170.3; AT1G43170.6; AT1G43170.2; AT1G43170.8; AT1G43170.5; AT1G43170.7	Symbols: RP1 ribosomal protein 1 chr1:16266992-16268631 FORWARD LENGTH=389<|>Symbols: ARP1, emb2207, RPL3A, RP1 ribosomal protein 1 chr1:16266992-16268631 FORWARD LENGTH=389<|>Symbols: ARP1, RPL3A, RP1 ribosomal protein 1 chr1:16266992-16268631 FORWARD LENGTH=389<|>Symbols: RP1 ribosomal protein 1 chr1:16266992-16268631 FORWARD LENGTH=389<|>Symbols: ARP1, RPL3A, RP1 ribosomal protein 1 chr1:16266992-16268631 FORWARD LENGTH=389<|>Symbols: RP1 ribosomal protein 1 chr1:16266992-16268631 FORWARD LENGTH=389<|>Symbols: RP1 ribosomal protein 1 chr1:16266992-16268631 FORWARD LENGTH=389<|>Symbols: RP1 ribosomal protein 1 chr1:16266992-16268631 FORWARD LENGTH=389	00323		ü											DDYLMIK	214.001	1	9.58034e+08	High				1404	0	2	HCD	449.223	897.439	0.0776221	28.7396	71.5911	-60	32928	20240920_E3_NEO7_DelChiaro_Dagdas_GMI_ID1802_onbead_try_dig_20per_control_2.raw
30140		ATCG00500.1	Symbols: ACCD acetyl-CoA carboxylase carboxyl transferase subunit beta chrC:57075-58541 FORWARD LENGTH=488	00382		ü											ISSVLCDYQSSK	279.269	1	6.7155e+06	High		C6(Methylthio): 100	C6(Methylthio)	5657	0	2	HCD	688.316	1375.62	0.803539	5.03653	71.5836	-45	32924	20240920_E3_NEO7_DelChiaro_Dagdas_GMI_ID1802_onbead_try_dig_20per_control_2.raw
30141	ü	cont_P04264	Keratin, type II cytoskeletal 1 OS=Homo sapiens GN=KRT1 PE=1 SV=6	00418		ü											QISNLQQSISDAEQR	430.687	1	1.14325e+07	High		Q6(Deamidated): 100	Q6(Deamidated)	9629	0	2	HCD	859.422	1717.84	0.963987	0	71.5817	-45	32923	20240920_E3_NEO7_DelChiaro_Dagdas_GMI_ID1802_onbead_try_dig_20per_control_2.raw
30142	ü	cont_P04264	Keratin, type II cytoskeletal 1 OS=Homo sapiens GN=KRT1 PE=1 SV=6	00418		ü											QISNLQQSISDAEQR	337.166	1	1.73261e+07	High	X	Q6(Deamidated): 100	Q6(Deamidated)	9564	0	3	HCD	573.284	1717.84	0.707449	34.0652	71.578	-45	32921	20240920_E3_NEO7_DelChiaro_Dagdas_GMI_ID1802_onbead_try_dig_20per_control_2.raw
30143		AT1G50500.2	Symbols: HIT1 Membrane trafficking VPS53 family protein chr1:18708217-18715597 REVERSE LENGTH=847	00097		ü											SKAEQSEAMVQEICR	273.971	1	2.01425e+06	High		C14(Methylthio): 100	C14(Methylthio)	8946	1	3	HCD	585.6	1754.79	-0.247406	29.2443	71.5702	-75	32917	20240920_E3_NEO7_DelChiaro_Dagdas_GMI_ID1802_onbead_try_dig_20per_control_2.raw
30144		AT4G36480.2; AT4G36480.1	Symbols: ATLCB1, LCB1, EMB2779, FBR11 long-chain base1 chr4:17218598-17221124 FORWARD LENGTH=482<|>Symbols: ATLCB1, LCB1, EMB2779, FBR11 long-chain base1 chr4:17218598-17221124 FORWARD LENGTH=482	00375		ü											QNVALLWK	222.034	1	1.74938e+06	Medium				1131	0	2	HCD	486.286	971.565	-2.06176	13.5825	71.5665	-75	32915	20240920_E3_NEO7_DelChiaro_Dagdas_GMI_ID1802_onbead_try_dig_20per_control_2.raw
30145		AT2G32920.1	Symbols: ATPDIL2-3, PDI9, ATPDI9, PDIL2-3 PDI-like 2-3 chr2:13962502-13965406 REVERSE LENGTH=440	00215		ü											LGHVNCDVEQSIMSR	357.109	1	1.91331e+06	High		C6(Methylthio): 100	C6(Methylthio)	8593	0	3	HCD	578.597	1733.78	-0.865466	28.3643	71.5608	-75	32912	20240920_E3_NEO7_DelChiaro_Dagdas_GMI_ID1802_onbead_try_dig_20per_control_2.raw
30146		AT1G78380.1	Symbols: ATGSTU19, GST8, GSTU19 glutathione S-transferase TAU 19 chr1:29486659-29487819 REVERSE LENGTH=219	00041		ü											SPLLLQMNPIHK	268.401	1	7.48808e+06	High				2011	0	3	HCD	464.268	1390.79	0.320323	24.842	71.549	-60	32906	20240920_E3_NEO7_DelChiaro_Dagdas_GMI_ID1802_onbead_try_dig_20per_control_2.raw
30147	ü	cont_P04264	Keratin, type II cytoskeletal 1 OS=Homo sapiens GN=KRT1 PE=1 SV=6	00418		ü											QISNLQQSISDAEQR	302.042	1	6.58493e+06	Medium		Q6(Deamidated): 100	Q6(Deamidated)	9461	0	3	HCD	573.285	1717.84	3.37298	0	71.5471	-60	32905	20240920_E3_NEO7_DelChiaro_Dagdas_GMI_ID1802_onbead_try_dig_20per_control_2.raw
30148		AT1G03090.2	Symbols: MCCA methylcrotonyl-CoA carboxylase alpha chain, mitochondrial / 3-methylcrotonyl-CoA carboxylase 1 (MCCA) chr1:739715-743819 FORWARD LENGTH=734	00352		ü											VANGEPLPLSQSEVPMSGHAFEAR	696.023	1	2.81912e+07	Medium		M16(Oxidation): 100	M16(Oxidation)	16496	0	3	HCD	847.08	2539.23	0.666972	0	71.5318	-45	32897	20240920_E3_NEO7_DelChiaro_Dagdas_GMI_ID1802_onbead_try_dig_20per_control_2.raw
30149		AT1G03090.2	Symbols: MCCA methylcrotonyl-CoA carboxylase alpha chain, mitochondrial / 3-methylcrotonyl-CoA carboxylase 1 (MCCA) chr1:739715-743819 FORWARD LENGTH=734	00158		ü											IMGAAGVPLVPGYHGHEQDIDHMK	329.128	1	2.7352e+07	High		M23(Oxidation): 100	M23(Oxidation)	16801	0	4	HCD	647.816	2588.24	1.67545	0	71.5299	-45	32896	20240920_E3_NEO7_DelChiaro_Dagdas_GMI_ID1802_onbead_try_dig_20per_control_2.raw
30150		AT5G35630.3; AT5G35630.1; AT5G35630.2	Symbols: GS2, GLN2, ATGSL1 glutamine synthetase 2 chr5:13831220-13833239 FORWARD LENGTH=430<|>Symbols: GS2, GLN2, ATGSL1 glutamine synthetase 2 chr5:13831220-13833239 FORWARD LENGTH=430<|>Symbols: GS2, GLN2, ATGSL1 glutamine synthetase 2 chr5:13831220-13833239 FORWARD LENGTH=430	00062		ü											VETLLNLDTKPYSDR	255.387	1	5.63436e+06	Medium		N6(Deamidated): 100	N6(Deamidated)	7101	1	3	HCD	588.978	1764.92	9.88481	11.7888	71.5259	-75	32894	20240920_E3_NEO7_DelChiaro_Dagdas_GMI_ID1802_onbead_try_dig_20per_control_2.raw
30151		AT1G02280.1; AT1G02280.2	Symbols: TOC33, ATTOC33, PPI1 translocon at the outer envelope membrane of chloroplasts 33 chr1:448665-450246 REVERSE LENGTH=297<|>Symbols: TOC33, ATTOC33, PPI1 translocon at the outer envelope membrane of chloroplasts 33 chr1:448665-450246 REVERSE LENGTH=297	00064		ü											VSPFQAEGLRPVMVSR	203.686	1	2.9924e+06	High				5519	1	3	HCD	591.654	1772.95	-0.589107	0	71.5222	-75	32892	20240920_E3_NEO7_DelChiaro_Dagdas_GMI_ID1802_onbead_try_dig_20per_control_2.raw
30152		AT5G18520.1	Symbols: Lung seven transmembrane receptor family protein chr5:6145027-6146349 FORWARD LENGTH=440	00037		ü											PMILFEK	237.886	1	3.04871e+06	High				1139	0	2	HCD	439.246	877.485	-0.677509	20.5852	71.5203	-75	32891	20240920_E3_NEO7_DelChiaro_Dagdas_GMI_ID1802_onbead_try_dig_20per_control_2.raw
30153		AT5G53400.1	Symbols: BOB1 HSP20-like chaperones superfamily protein chr5:21661588-21663383 FORWARD LENGTH=304	00213		ü											VISILLTK	225.827	1	1.17475e+07	High				15	0	2	HCD	443.802	886.596	-0.82846	10.9616	71.5184	-75	32890	20240920_E3_NEO7_DelChiaro_Dagdas_GMI_ID1802_onbead_try_dig_20per_control_2.raw
30154		AT2G37040.1; AT3G53260.1	Symbols: PAL1, ATPAL1 PHE ammonia lyase 1 chr2:15557602-15560237 REVERSE LENGTH=725 | Symbols: PAL2, ATPAL2 phenylalanine ammonia-lyase 2 chr3:19744256-19746619 REVERSE LENGTH=717	00319; 00311		ü											HHPGQIEAAAIMEHILDGSSYMK	646.722	1	7.54402e+06	High		M12(Oxidation): 100	M12(Oxidation)	17126	0	4	HCD	638.557	2551.21	-0.215868	29.2095	71.5165	-75	32889	20240920_E3_NEO7_DelChiaro_Dagdas_GMI_ID1802_onbead_try_dig_20per_control_2.raw
30155		AT2G31410.1	Symbols: unknown protein; Has 1719 Blast hits to 1091 proteins in 184 species: Archae - 5; Bacteria - 24; Metazoa - 559; Fungi - 169; Plants - 192; Viruses - 1; Other Eukaryotes - 769 (source: NCBI BLink). chr2:13392220-13392819 REVERSE LENGTH=199	00063		ü											PIALAVERPTYDGVIAGK	231.237	1	4.40366e+06	Medium				3343	1	3	HCD	624.017	1870.04	-3.52031	62.3957	71.5105	-60	32887	20240920_E3_NEO7_DelChiaro_Dagdas_GMI_ID1802_onbead_try_dig_20per_control_2.raw
30156		AT2G37040.1; AT3G53260.1	Symbols: PAL1, ATPAL1 PHE ammonia lyase 1 chr2:15557602-15560237 REVERSE LENGTH=725 | Symbols: PAL2, ATPAL2 phenylalanine ammonia-lyase 2 chr3:19744256-19746619 REVERSE LENGTH=717	00319; 00311		ü											HHPGQIEAAAIMEHILDGSSYMK	625.995	1	1.26859e+07	Medium		M12(Oxidation): 100	M12(Oxidation)	17200	0	4	HCD	638.557	2551.21	-0.406865	35.9331	71.5068	-60	32885	20240920_E3_NEO7_DelChiaro_Dagdas_GMI_ID1802_onbead_try_dig_20per_control_2.raw
30157		AT5G42080.1; AT3G61760.1	Symbols: ADL1, ADL1A, AG68, DRP1A, RSW9, DL1 dynamin-like protein chr5:16820661-16824536 REVERSE LENGTH=610 | Symbols: ADL1B, DL1B DYNAMIN-like 1B chr3:22860546-22864092 REVERSE LENGTH=610	00235; 00235		ü											YPWVGVVNR	207.804	1	1.44981e+09	High				2739	0	2	HCD	545.296	1089.59	1.3022	62.4479	71.5049	-60	32884	20240920_E3_NEO7_DelChiaro_Dagdas_GMI_ID1802_onbead_try_dig_20per_control_2.raw
30158		AT2G47610.1; AT3G62870.1	Symbols: Ribosomal protein L7Ae/L30e/S12e/Gadd45 family protein chr2:19529854-19531401 FORWARD LENGTH=257 | Symbols: Ribosomal protein L7Ae/L30e/S12e/Gadd45 family protein chr3:23242862-23244273 REVERSE LENGTH=256	00082; 00081		ü											NLATSLFK	243.621	1	1.52997e+07	High				383	0	2	HCD	447.258	893.508	-1.37414	18.2545	71.503	-60	32883	20240920_E3_NEO7_DelChiaro_Dagdas_GMI_ID1802_onbead_try_dig_20per_control_2.raw
30159		AT1G36180.1; AT1G36160.2; AT1G36160.1	Symbols: ACC2 acetyl-CoA carboxylase 2 chr1:13546047-13558339 FORWARD LENGTH=2355 | Symbols: ACC1 acetyl-CoA carboxylase 1 chr1:13534196-13543773 FORWARD LENGTH=2254<|>Symbols: ACC1, AT-ACC1, EMB22, GK, PAS3 acetyl-CoA carboxylase 1 chr1:13534196-13543773 FORWARD LENGTH=2254	01729; 01628		ü											KLPLIYLAANSGAR	386.456	1	4.67394e+08	High				960	1	3	HCD	496.296	1486.87	-0.356487	2.11882	71.4993	-60	32881	20240920_E3_NEO7_DelChiaro_Dagdas_GMI_ID1802_onbead_try_dig_20per_control_2.raw
30160		AT5G63190.2; AT5G63190.1; AT4G24800.3; AT4G24800.1; AT4G24800.2	Symbols: MA3 domain-containing protein chr5:25346145-25348563 FORWARD LENGTH=702<|>Symbols: MA3 domain-containing protein chr5:25346145-25348563 FORWARD LENGTH=702 | Symbols: MA3 domain-containing protein chr4:12782463-12784902 FORWARD LENGTH=702<|>Symbols: MA3 domain-containing protein chr4:12782463-12784902 FORWARD LENGTH=702<|>Symbols: MA3 domain-containing protein chr4:12782463-12784902 FORWARD LENGTH=702	00461; 00455		ü											LITLALDR	242.22	1	7.58566e+06	High				425	0	2	HCD	457.788	914.568	1.54636	25.4777	71.4953	-45	32879	20240920_E3_NEO7_DelChiaro_Dagdas_GMI_ID1802_onbead_try_dig_20per_control_2.raw
30161		AT1G61520.3; AT1G61520.1	Symbols: LHCA3 photosystem I light harvesting complex gene 3 chr1:22700152-22701149 FORWARD LENGTH=273<|>Symbols: LHCA3 photosystem I light harvesting complex gene 3 chr1:22700152-22701149 FORWARD LENGTH=273	00171		ü											LQDWYNPGSMGK	278.695	1	1.01036e+07	High				5747	0	2	HCD	698.322	1395.64	0.750266	20.7735	71.4859	-45	32874	20240920_E3_NEO7_DelChiaro_Dagdas_GMI_ID1802_onbead_try_dig_20per_control_2.raw
30162		AT3G03140.1	Symbols: Tudor/PWWP/MBT superfamily protein chr3:724348-727093 FORWARD LENGTH=769	00104		ü											REDAILHALELEK	508.525	1	2.15726e+07	High				3294	1	3	HCD	512.951	1536.84	0.926843	34.1456	71.484	-45	32873	20240920_E3_NEO7_DelChiaro_Dagdas_GMI_ID1802_onbead_try_dig_20per_control_2.raw
30163		AT5G48880.2; AT5G48880.3	Symbols: PKT2, KAT5 peroxisomal 3-keto-acyl-CoA thiolase 2 chr5:19814576-19817021 REVERSE LENGTH=457<|>Symbols: peroxisomal 3-keto-acyl-CoA thiolase 2 chr5:19814576-19817021 REVERSE LENGTH=457	00256		ü											AIVVSVDDGVRPNSNMADLAK	253.208	1	1.49211e+06	Medium				9802	1	3	HCD	724.376	2171.11	0.786803	22.8554	71.48	-75	32871	20240920_E3_NEO7_DelChiaro_Dagdas_GMI_ID1802_onbead_try_dig_20per_control_2.raw
30164		AT1G03090.2	Symbols: MCCA methylcrotonyl-CoA carboxylase alpha chain, mitochondrial / 3-methylcrotonyl-CoA carboxylase 1 (MCCA) chr1:739715-743819 FORWARD LENGTH=734	00244		ü											HIEVQIFGDK	363.74	1	6.67312e+09	High				2881	0	2	HCD	593.32	1185.63	5.69949	15.0254	71.4781	-75	32870	20240920_E3_NEO7_DelChiaro_Dagdas_GMI_ID1802_onbead_try_dig_20per_control_2.raw
30165		AT4G20850.1	Symbols: TPP2 tripeptidyl peptidase ii chr4:11160935-11169889 REVERSE LENGTH=1380	01038		ü											LNLHSEPDGPFTGNGAFK	243.778	1	5.28793e+06	Medium		N14(Deamidated): 100	N14(Deamidated)	11564	0	3	HCD	634.638	1901.9	-2.50269	9.42997	71.4762	-75	32869	20240920_E3_NEO7_DelChiaro_Dagdas_GMI_ID1802_onbead_try_dig_20per_control_2.raw
30166	ü	cont_Q9C075; cont_Q99PS0	Keratin, type I cytoskeletal 23 OS=Homo sapiens GN=KRT23 PE=1 SV=2 | Keratin, type I cytoskeletal 23 OS=Mus musculus GN=Krt23 PE=2 SV=1	00240; 00240		ü											VLEDMRQEYELIIK	269.605	1	2.89254e+06	High		M5(Oxidation): 100	M5(Oxidation)	7530	1	3	HCD	598.981	1794.93	-1.07854	3.86589	71.4744	-75	32868	20240920_E3_NEO7_DelChiaro_Dagdas_GMI_ID1802_onbead_try_dig_20per_control_2.raw
30167		AT5G51300.2; AT5G51300.3; AT5G51300.1	Symbols: splicing factor-related chr5:20849881-20852295 REVERSE LENGTH=804<|>Symbols: splicing factor-related chr5:20849881-20852295 REVERSE LENGTH=804<|>Symbols: splicing factor-related chr5:20849881-20852295 REVERSE LENGTH=804	00217		ü											QEIIAQIIK	227.192	1	2.85104e+06	Medium				339	0	2	HCD	528.326	1055.64	-0.922072	77.9989	71.4707	-75	32866	20240920_E3_NEO7_DelChiaro_Dagdas_GMI_ID1802_onbead_try_dig_20per_control_2.raw
30168		AT2G39460.1; AT2G39460.2	Symbols: ATRPL23A, RPL23A, RPL23AA ribosomal protein L23AA chr2:16475049-16475904 FORWARD LENGTH=154<|>Symbols: ATRPL23A, RPL23A, RPL23AA ribosomal protein L23AA chr2:16475049-16475904 FORWARD LENGTH=154	00138		ü											LTPDYDALDVANK	297.248	1	9.56939e+06	High				5992	0	3	HCD	478.908	1434.71	-0.704349	1.28866	71.4688	-75	32865	20240920_E3_NEO7_DelChiaro_Dagdas_GMI_ID1802_onbead_try_dig_20per_control_2.raw
30169		AT2G39460.1; AT2G39460.2	Symbols: ATRPL23A, RPL23A, RPL23AA ribosomal protein L23AA chr2:16475049-16475904 FORWARD LENGTH=154<|>Symbols: ATRPL23A, RPL23A, RPL23AA ribosomal protein L23AA chr2:16475049-16475904 FORWARD LENGTH=154	00138		ü											LTPDYDALDVANK	285.482	1	1.69282e+07	High				6016	0	3	HCD	478.908	1434.71	-0.959204	29.5537	71.4643	-60	32863	20240920_E3_NEO7_DelChiaro_Dagdas_GMI_ID1802_onbead_try_dig_20per_control_2.raw
30170		AT1G43170.9; AT1G43170.1; AT1G43170.3; AT1G43170.6; AT1G43170.2; AT1G43170.8; AT1G43170.5; AT1G43170.7	Symbols: RP1 ribosomal protein 1 chr1:16266992-16268631 FORWARD LENGTH=389<|>Symbols: ARP1, emb2207, RPL3A, RP1 ribosomal protein 1 chr1:16266992-16268631 FORWARD LENGTH=389<|>Symbols: ARP1, RPL3A, RP1 ribosomal protein 1 chr1:16266992-16268631 FORWARD LENGTH=389<|>Symbols: RP1 ribosomal protein 1 chr1:16266992-16268631 FORWARD LENGTH=389<|>Symbols: ARP1, RPL3A, RP1 ribosomal protein 1 chr1:16266992-16268631 FORWARD LENGTH=389<|>Symbols: RP1 ribosomal protein 1 chr1:16266992-16268631 FORWARD LENGTH=389<|>Symbols: RP1 ribosomal protein 1 chr1:16266992-16268631 FORWARD LENGTH=389<|>Symbols: RP1 ribosomal protein 1 chr1:16266992-16268631 FORWARD LENGTH=389	00308		ü											DVTPMGGFPHYGIVK	282.973	1	1.89491e+08	High		M5(Oxidation): 100	M5(Oxidation)	7970	0	3	HCD	545.273	1633.8	-0.0756551	56.8882	71.4625	-60	32862	20240920_E3_NEO7_DelChiaro_Dagdas_GMI_ID1802_onbead_try_dig_20per_control_2.raw
30171		AT5G63190.2; AT5G63190.1; AT4G24800.3; AT4G24800.1; AT4G24800.2	Symbols: MA3 domain-containing protein chr5:25346145-25348563 FORWARD LENGTH=702<|>Symbols: MA3 domain-containing protein chr5:25346145-25348563 FORWARD LENGTH=702 | Symbols: MA3 domain-containing protein chr4:12782463-12784902 FORWARD LENGTH=702<|>Symbols: MA3 domain-containing protein chr4:12782463-12784902 FORWARD LENGTH=702<|>Symbols: MA3 domain-containing protein chr4:12782463-12784902 FORWARD LENGTH=702	00461; 00455		ü											LITLALDR	242.476	1	1.09411e+07	Medium				811	0	2	HCD	457.79	914.573	6.81932	64.3702	71.4606	-60	32861	20240920_E3_NEO7_DelChiaro_Dagdas_GMI_ID1802_onbead_try_dig_20per_control_2.raw
30172		AT5G24490.1	Symbols: 30S ribosomal protein, putative chr5:8365690-8367178 FORWARD LENGTH=308	00276		ü											EGGYGLIIPK	230.248	1	7.2619e+06	Medium				1883	0	2	HCD	523.795	1046.58	-5.9336	28.2207	71.4587	-60	32860	20240920_E3_NEO7_DelChiaro_Dagdas_GMI_ID1802_onbead_try_dig_20per_control_2.raw
30173		AT1G53750.1	Symbols: RPT1A regulatory particle triple-A 1A chr1:20065921-20068324 REVERSE LENGTH=426	00014		ü											NPRPLDEDDIALLK	414.316	1	1.40158e+07	High				4728	1	3	HCD	536.958	1608.86	0.722319	29.6335	71.4568	-60	32859	20240920_E3_NEO7_DelChiaro_Dagdas_GMI_ID1802_onbead_try_dig_20per_control_2.raw
30174		AT3G54540.1	Symbols: ATGCN4, GCN4 general control non-repressible 4 chr3:20190393-20192564 FORWARD LENGTH=723	00302		ü											ILAGLGFTK	237.539	1	1.21711e+07	High				179	0	2	HCD	460.284	919.56	-1.11402	61.3855	71.4549	-60	32858	20240920_E3_NEO7_DelChiaro_Dagdas_GMI_ID1802_onbead_try_dig_20per_control_2.raw
30175		AT3G60190.1	Symbols: ADL4, ADLP2, EDR3, DRP1E, ADL1E, DL1E DYNAMIN-like 1E chr3:22244367-22247651 REVERSE LENGTH=624	00426		ü											GPAEASVDAVHYVLK	409.935	1	2.33389e+08	High				5548	0	3	HCD	519.275	1555.81	0.0200751	10.6106	71.4531	-60	32857	20240920_E3_NEO7_DelChiaro_Dagdas_GMI_ID1802_onbead_try_dig_20per_control_2.raw
30176		AT3G54540.1	Symbols: ATGCN4, GCN4 general control non-repressible 4 chr3:20190393-20192564 FORWARD LENGTH=723	00302		ü											ILAGLGFTK	237.12	1	1.69854e+07	High				172	0	2	HCD	460.285	919.562	0.744852	13.4584	71.449	-45	32855	20240920_E3_NEO7_DelChiaro_Dagdas_GMI_ID1802_onbead_try_dig_20per_control_2.raw
30177		AT5G26742.2	Symbols: emb1138 DEAD box RNA helicase (RH3) chr5:9285540-9288871 REVERSE LENGTH=748	00615		ü											DVPEGNSLSMITK	273.299	1	2.5788e+07	High				5899	0	2	HCD	695.848	1390.69	0.784388	9.52874	71.4472	-45	32854	20240920_E3_NEO7_DelChiaro_Dagdas_GMI_ID1802_onbead_try_dig_20per_control_2.raw
30178		AT1G79200.1	Symbols: unknown protein; Has 30201 Blast hits to 17322 proteins in 780 species: Archae - 12; Bacteria - 1396; Metazoa - 17338; Fungi - 3422; Plants - 5037; Viruses - 0; Other Eukaryotes - 2996 (source: NCBI BLink). chr1:29794404-29795711 FORWARD LENGTH=159	00110		ü											TYFNDLTTEAAR	366.942	1	1.14653e+07	High				6032	0	2	HCD	701.337	1401.67	1.43147	15.2909	71.4453	-45	32853	20240920_E3_NEO7_DelChiaro_Dagdas_GMI_ID1802_onbead_try_dig_20per_control_2.raw
30179		AT3G20630.1	Symbols: UBP14, TTN6, ATUBP14, PER1 ubiquitin-specific protease 14 chr3:7203001-7208340 REVERSE LENGTH=797	00051		ü											DYVSWNYEK	254.541	1	1.864e+07	High				3667	0	2	HCD	602.271	1203.53	1.89521	8.223	71.4415	-45	32851	20240920_E3_NEO7_DelChiaro_Dagdas_GMI_ID1802_onbead_try_dig_20per_control_2.raw
30180		AT5G24490.1	Symbols: 30S ribosomal protein, putative chr5:8365690-8367178 FORWARD LENGTH=308	00276		ü											EGGYGLIIPK	311.002	1	2.09978e+07	High				1425	0	2	HCD	523.798	1046.59	-0.218026	20.7551	71.4396	-45	32850	20240920_E3_NEO7_DelChiaro_Dagdas_GMI_ID1802_onbead_try_dig_20per_control_2.raw
30181		AT3G14100.1	Symbols: RNA-binding (RRM/RBD/RNP motifs) family protein chr3:4673027-4675950 FORWARD LENGTH=427	00284		ü											YFHALGAGVIEEVR	315.064	1	1.26449e+07	High				5890	0	3	HCD	520.943	1560.81	-1.54399	23.3083	71.4314	-75	32846	20240920_E3_NEO7_DelChiaro_Dagdas_GMI_ID1802_onbead_try_dig_20per_control_2.raw
30182		AT2G31410.1	Symbols: unknown protein; Has 1719 Blast hits to 1091 proteins in 184 species: Archae - 5; Bacteria - 24; Metazoa - 559; Fungi - 169; Plants - 192; Viruses - 1; Other Eukaryotes - 769 (source: NCBI BLink). chr2:13392220-13392819 REVERSE LENGTH=199	00063		ü											PIALAVERPTYDGVIAGK	485.358	1	9.05274e+06	High				3283	1	3	HCD	624.019	1870.04	-0.776734	51.5499	71.4277	-75	32844	20240920_E3_NEO7_DelChiaro_Dagdas_GMI_ID1802_onbead_try_dig_20per_control_2.raw
30183		AT1G03090.2	Symbols: MCCA methylcrotonyl-CoA carboxylase alpha chain, mitochondrial / 3-methylcrotonyl-CoA carboxylase 1 (MCCA) chr1:739715-743819 FORWARD LENGTH=734	00655		ü											TSSETSSHPPGTIVAPMAGLVVK	594.654	1	8.40015e+08	High		M17(Oxidation): 100	M17(Oxidation)	10596	0	3	HCD	761.394	2282.17	-0.686079	0	71.4257	-75	32843	20240920_E3_NEO7_DelChiaro_Dagdas_GMI_ID1802_onbead_try_dig_20per_control_2.raw
30184	ü	cont_P15636	Protease 1 OS=Achromobacter lyticus PE=1 SV=1	00236		ü											SGTLACTGSLVNNTANDRK	429.335	1	5.02358e+10	High		C6(Methylthio): 100	C6(Methylthio)	12325	1	3	HCD	656.647	1967.93	-1.10113	68.9209	71.4239	-75	32842	20240920_E3_NEO7_DelChiaro_Dagdas_GMI_ID1802_onbead_try_dig_20per_control_2.raw
30185		AT2G47610.1; AT3G62870.1	Symbols: Ribosomal protein L7Ae/L30e/S12e/Gadd45 family protein chr2:19529854-19531401 FORWARD LENGTH=257 | Symbols: Ribosomal protein L7Ae/L30e/S12e/Gadd45 family protein chr3:23242862-23244273 REVERSE LENGTH=256	00082; 00081		ü											NLATSLFK	262.93	1	1.80238e+08	High				364	0	2	HCD	447.258	893.508	-0.894019	4.63375	71.422	-75	32841	20240920_E3_NEO7_DelChiaro_Dagdas_GMI_ID1802_onbead_try_dig_20per_control_2.raw
30186		AT5G61970.1	Symbols: signal recognition particle-related / SRP-related chr5:24888920-24893079 FORWARD LENGTH=605	00494		ü											ANSCIEHATGIMEEERAPENLSNR	333.402	1	4.89112e+06	Medium		C4(Methylthio): 100	C4(Methylthio)	13146	1	4	HCD	680.056	2717.2	-2.27556	0	71.4137	-60	32837	20240920_E3_NEO7_DelChiaro_Dagdas_GMI_ID1802_onbead_try_dig_20per_control_2.raw
30187		AT5G08610.1	Symbols: P-loop containing nucleoside triphosphate hydrolases superfamily protein chr5:2790341-2794059 FORWARD LENGTH=850	00812		ü											LVELANEFSR	261.609	1	4.60064e+06	Medium				2896	0	2	HCD	589.313	1177.62	-1.94807	20.3881	71.4081	-60	32834	20240920_E3_NEO7_DelChiaro_Dagdas_GMI_ID1802_onbead_try_dig_20per_control_2.raw
30188		AT4G38970.1	Symbols: FBA2 fructose-bisphosphate aldolase 2 chr4:18163714-18165659 REVERSE LENGTH=398	00068		ü											GILAMDESNATCGK	359.568	1	7.83071e+06	High		C12(Methylthio): 100	C12(Methylthio)	4908	0	2	HCD	728.319	1455.63	1.933	5.14258	71.4022	-45	32831	20240920_E3_NEO7_DelChiaro_Dagdas_GMI_ID1802_onbead_try_dig_20per_control_2.raw
30189		AT3G11130.1; AT3G08530.1	Symbols: Clathrin, heavy chain chr3:3482575-3491667 REVERSE LENGTH=1705 | Symbols: Clathrin, heavy chain chr3:2587171-2595411 REVERSE LENGTH=1703	00392; 00392		ü											EAAELAAESPQGILR	422.583	1	1.68862e+07	Medium				4781	0	2	HCD	777.913	1554.82	4.1566	13.1996	71.3985	-45	32829	20240920_E3_NEO7_DelChiaro_Dagdas_GMI_ID1802_onbead_try_dig_20per_control_2.raw
30190		AT5G67500.1	Symbols: VDAC2, ATVDAC2 voltage dependent anion channel 2 chr5:26935223-26937123 FORWARD LENGTH=276	00231		ü											LNNHGTLGALLQHEVLPR	387.879	1	3.35638e+07	High				3236	0	4	HCD	496.279	1982.09	-0.180871	37.8538	71.3966	-45	32828	20240920_E3_NEO7_DelChiaro_Dagdas_GMI_ID1802_onbead_try_dig_20per_control_2.raw
30191		ATCG00120.1	Symbols: ATPA ATP synthase subunit alpha chrC:9938-11461 REVERSE LENGTH=507	00285		ü											EAYPGDVFYLHSR	382.214	1	3.09159e+07	High				8019	0	3	HCD	518.585	1553.74	0.996881	14.6081	71.3931	-45	32826	20240920_E3_NEO7_DelChiaro_Dagdas_GMI_ID1802_onbead_try_dig_20per_control_2.raw
30192		AT1G43170.9; AT1G43170.1; AT1G43170.3; AT1G43170.6; AT1G43170.2; AT1G43170.8; AT1G43170.5; AT1G43170.7	Symbols: RP1 ribosomal protein 1 chr1:16266992-16268631 FORWARD LENGTH=389<|>Symbols: ARP1, emb2207, RPL3A, RP1 ribosomal protein 1 chr1:16266992-16268631 FORWARD LENGTH=389<|>Symbols: ARP1, RPL3A, RP1 ribosomal protein 1 chr1:16266992-16268631 FORWARD LENGTH=389<|>Symbols: RP1 ribosomal protein 1 chr1:16266992-16268631 FORWARD LENGTH=389<|>Symbols: ARP1, RPL3A, RP1 ribosomal protein 1 chr1:16266992-16268631 FORWARD LENGTH=389<|>Symbols: RP1 ribosomal protein 1 chr1:16266992-16268631 FORWARD LENGTH=389<|>Symbols: RP1 ribosomal protein 1 chr1:16266992-16268631 FORWARD LENGTH=389<|>Symbols: RP1 ribosomal protein 1 chr1:16266992-16268631 FORWARD LENGTH=389	00362		ü											FIDTASIFGHGR	421.479	1	1.03757e+08	High				4930	0	3	HCD	440.895	1320.67	0.871608	0	71.3903	-45	32824	20240920_E3_NEO7_DelChiaro_Dagdas_GMI_ID1802_onbead_try_dig_20per_control_2.raw
30193		AT5G03690.2	Symbols: Aldolase superfamily protein chr5:963389-964982 REVERSE LENGTH=359	00088		ü											LFVDVMK	192.375	1	2.42735e+06	High				661	0	2	HCD	426.238	851.469	-0.440629	0	71.3862	-75	32822	20240920_E3_NEO7_DelChiaro_Dagdas_GMI_ID1802_onbead_try_dig_20per_control_2.raw
30194		AT1G52930.1; AT3G15460.1	Symbols: Ribosomal RNA processing Brix domain protein chr1:19711261-19713103 FORWARD LENGTH=320 | Symbols: Ribosomal RNA processing Brix domain protein chr3:5214279-5216188 REVERSE LENGTH=315	00243; 00247		ü											FCLNPIK	210.535	1	1.27273e+07	High		C2(Methylthio): 100	C2(Methylthio)	932	0	2	HCD	440.724	880.441	-1.06033	2.29328	71.375	-75	32816	20240920_E3_NEO7_DelChiaro_Dagdas_GMI_ID1802_onbead_try_dig_20per_control_2.raw
30195		AT3G02260.1	Symbols: BIG, DOC1, TIR3, UMB1, ASA1, LPR1, CRM1 auxin transport protein (BIG) chr3:431152-448489 REVERSE LENGTH=5098	04050		ü											LLELLGK	261.231	1	5.87532e+06	High				125	0	2	HCD	393.26	785.512	-1.34249	3.84314	71.3688	-60	32813	20240920_E3_NEO7_DelChiaro_Dagdas_GMI_ID1802_onbead_try_dig_20per_control_2.raw
30196		AT2G37040.1	Symbols: PAL1, ATPAL1 PHE ammonia lyase 1 chr2:15557602-15560237 REVERSE LENGTH=725	00697		ü											VFTAICEGK	157.177	1	3.31516e+08	High	X	C6(Methylthio): 100	C6(Methylthio)	1851	0	2	HCD	507.244	1013.48	0.746853	83.1877	71.365	-60	32811	20240920_E3_NEO7_DelChiaro_Dagdas_GMI_ID1802_onbead_try_dig_20per_control_2.raw
30197		AT3G23390.1; AT4G14320.1	Symbols: Zinc-binding ribosomal protein family protein chr3:8375427-8376224 FORWARD LENGTH=105<|>Symbols: Zinc-binding ribosomal protein family protein chr4:8242684-8243805 REVERSE LENGTH=105	00068		ü											IVLRLQCQSCK	196.848	1	1.04252e+07	High		C7(Methylthio): 100; C10(Methylthio): 100	C7(Methylthio); C10(Methylthio)	6429	1	3	HCD	461.564	1382.68	-0.925436	46.2446	71.3594	-60	32808	20240920_E3_NEO7_DelChiaro_Dagdas_GMI_ID1802_onbead_try_dig_20per_control_2.raw
30198		AT3G63460.1	Symbols: transducin family protein / WD-40 repeat family protein chr3:23431009-23437241 REVERSE LENGTH=1104	00318		ü											IPGVISASSFDGK	394.114	1	1.24348e+07	High				3528	0	2	HCD	639.34	1277.67	-0.330445	36.8726	71.3576	-60	32807	20240920_E3_NEO7_DelChiaro_Dagdas_GMI_ID1802_onbead_try_dig_20per_control_2.raw
30199		AT3G18000.1	Symbols: NMT1, XPL1, PEAMT S-adenosyl-L-methionine-dependent methyltransferases superfamily protein chr3:6154578-6157331 FORWARD LENGTH=491	00432		ü											TDQFMQVLK	220.51	1	8.35792e+06	High				2806	0	2	HCD	555.287	1109.57	1.31516	79.1017	71.3536	-45	32805	20240920_E3_NEO7_DelChiaro_Dagdas_GMI_ID1802_onbead_try_dig_20per_control_2.raw
30200		AT5G08610.1	Symbols: P-loop containing nucleoside triphosphate hydrolases superfamily protein chr5:2790341-2794059 FORWARD LENGTH=850	00812		ü											LVELANEFSR	295.236	1	6.83595e+06	Medium				2898	0	2	HCD	589.315	1177.62	1.26695	4.47574	71.3502	-45	32803	20240920_E3_NEO7_DelChiaro_Dagdas_GMI_ID1802_onbead_try_dig_20per_control_2.raw
30201	ü	cont_P35527	Keratin, type I cytoskeletal 9 OS=Homo sapiens GN=KRT9 PE=1 SV=3	00213		ü											DQIVDLTVGNNK	270.361	1	3.13463e+08	High		N10(Deamidated): 99.86	N10(Deamidated)	4720	0	2	HCD	658.837	1316.67	-1.16924	4.79382	71.3483	-45	32802	20240920_E3_NEO7_DelChiaro_Dagdas_GMI_ID1802_onbead_try_dig_20per_control_2.raw
30202		AT2G39460.1; AT2G39460.2	Symbols: ATRPL23A, RPL23A, RPL23AA ribosomal protein L23AA chr2:16475049-16475904 FORWARD LENGTH=154<|>Symbols: ATRPL23A, RPL23A, RPL23AA ribosomal protein L23AA chr2:16475049-16475904 FORWARD LENGTH=154	00138		ü											LTPDYDALDVANK	255.64	1	5.88853e+08	High				6151	0	2	HCD	717.861	1434.71	2.20109	9.97276	71.3427	-45	32799	20240920_E3_NEO7_DelChiaro_Dagdas_GMI_ID1802_onbead_try_dig_20per_control_2.raw
30203		AT1G11860.1; AT1G11860.2; AT1G11860.3	Symbols: Glycine cleavage T-protein family chr1:4001801-4003245 FORWARD LENGTH=408<|>Symbols: Glycine cleavage T-protein family chr1:4001801-4003245 FORWARD LENGTH=408<|>Symbols: Glycine cleavage T-protein family chr1:4001801-4003245 FORWARD LENGTH=408	00349		ü											IGEITSGGFSPNLK	418.498	1	2.40275e+07	Medium				4551	0	2	HCD	710.38	1419.75	3.04247	0	71.3413	-45	32798	20240920_E3_NEO7_DelChiaro_Dagdas_GMI_ID1802_onbead_try_dig_20per_control_2.raw
30204		AT5G55920.1	Symbols: OLI2 S-adenosyl-L-methionine-dependent methyltransferases superfamily protein chr5:22645742-22649383 REVERSE LENGTH=682	00374		ü											TTYIAALMK	245.207	1	1.7666e+07	High				1024	0	2	HCD	506.281	1011.55	-0.381527	2.73419	71.3279	-75	32791	20240920_E3_NEO7_DelChiaro_Dagdas_GMI_ID1802_onbead_try_dig_20per_control_2.raw
30205		AT3G51160.1	Symbols: MUR1, MUR_1, GMD2 NAD(P)-binding Rossmann-fold superfamily protein chr3:19007232-19008353 REVERSE LENGTH=373	00330		ü											EVLGWKPQVGFEK	190.507	1	5.87529e+06	Medium				4524	1	3	HCD	506.278	1516.82	1.56574	25.4484	71.3217	-60	32788	20240920_E3_NEO7_DelChiaro_Dagdas_GMI_ID1802_onbead_try_dig_20per_control_2.raw
30206	ü	cont_P35527	Keratin, type I cytoskeletal 9 OS=Homo sapiens GN=KRT9 PE=1 SV=3	00294		ü											EEMSQLTGQNSGDVNVEINVAPGK	426.244	1	1.52613e+08	High		M3(Oxidation): 100	M3(Oxidation)	16378	0	3	HCD	844.734	2532.19	0.0108846	0	71.3131	-60	32783	20240920_E3_NEO7_DelChiaro_Dagdas_GMI_ID1802_onbead_try_dig_20per_control_2.raw
30207		AT2G01520.1; AT2G01530.1; AT4G23670.1	Symbols: MLP328 MLP-like protein 328 chr2:235992-236881 FORWARD LENGTH=151 | Symbols: MLP329 MLP-like protein 329 chr2:239815-240349 FORWARD LENGTH=151 | Symbols: Polyketide cyclase/dehydrase and lipid transport superfamily protein chr4:12332846-12333656 REVERSE LENGTH=151	00116; 00116; 00116		ü											ITMIWEK	208.688	1	2.38188e+07	High				1649	0	2	HCD	460.749	920.49	-0.582517	0	71.3112	-60	32782	20240920_E3_NEO7_DelChiaro_Dagdas_GMI_ID1802_onbead_try_dig_20per_control_2.raw
30208		AT1G43170.9; AT1G43170.1; AT1G43170.3; AT1G43170.6; AT1G43170.2; AT1G43170.8; AT1G43170.5; AT1G43170.7	Symbols: RP1 ribosomal protein 1 chr1:16266992-16268631 FORWARD LENGTH=389<|>Symbols: ARP1, emb2207, RPL3A, RP1 ribosomal protein 1 chr1:16266992-16268631 FORWARD LENGTH=389<|>Symbols: ARP1, RPL3A, RP1 ribosomal protein 1 chr1:16266992-16268631 FORWARD LENGTH=389<|>Symbols: RP1 ribosomal protein 1 chr1:16266992-16268631 FORWARD LENGTH=389<|>Symbols: ARP1, RPL3A, RP1 ribosomal protein 1 chr1:16266992-16268631 FORWARD LENGTH=389<|>Symbols: RP1 ribosomal protein 1 chr1:16266992-16268631 FORWARD LENGTH=389<|>Symbols: RP1 ribosomal protein 1 chr1:16266992-16268631 FORWARD LENGTH=389<|>Symbols: RP1 ribosomal protein 1 chr1:16266992-16268631 FORWARD LENGTH=389	00362		ü											FIDTASIFGHGR	427.379	1	1.21378e+09	High				4904	0	3	HCD	440.894	1320.67	-0.790134	11.0185	71.3094	-60	32781	20240920_E3_NEO7_DelChiaro_Dagdas_GMI_ID1802_onbead_try_dig_20per_control_2.raw
30209		AT1G72150.1	Symbols: PATL1 PATELLIN 1 chr1:27148558-27150652 FORWARD LENGTH=573	00532		ü											IGSTDEPVITDSFK	414.121	1	6.92583e+06	Medium				6900	0	2	HCD	754.879	1508.75	1.85914	0	71.3054	-45	32779	20240920_E3_NEO7_DelChiaro_Dagdas_GMI_ID1802_onbead_try_dig_20per_control_2.raw
30210	ü	cont_P35527	Keratin, type I cytoskeletal 9 OS=Homo sapiens GN=KRT9 PE=1 SV=3	00200		ü											NYSPYYNTIDDLK	320.979	1	1.0254e+07	High				8444	0	2	HCD	803.376	1605.74	0.744355	0	71.3035	-45	32778	20240920_E3_NEO7_DelChiaro_Dagdas_GMI_ID1802_onbead_try_dig_20per_control_2.raw
30211		AT1G72710.1	Symbols: CKL2 casein kinase 1-like protein 2 chr1:27372553-27376178 FORWARD LENGTH=465	00208		ü											GSLPWQGLK	180.188	1	1.0266e+07	High				1044	0	2	HCD	493.277	985.547	0.335052	10.8007	71.2998	-45	32776	20240920_E3_NEO7_DelChiaro_Dagdas_GMI_ID1802_onbead_try_dig_20per_control_2.raw
30212	ü	cont_P35527	Keratin, type I cytoskeletal 9 OS=Homo sapiens GN=KRT9 PE=1 SV=3	00294		ü											EEMSQLTGQNSGDVNVEINVAPGK	361.728	1	1.26046e+08	High		M3(Oxidation): 100	M3(Oxidation)	16449	0	3	HCD	844.735	2532.19	1.45749	0	71.2979	-45	32775	20240920_E3_NEO7_DelChiaro_Dagdas_GMI_ID1802_onbead_try_dig_20per_control_2.raw
30213		AT1G42970.1	Symbols: GAPB glyceraldehyde-3-phosphate dehydrogenase B subunit chr1:16127552-16129584 FORWARD LENGTH=447	00335		ü											GLTAEDVNEAFR	257.584	1	9.59969e+06	Medium				5384	0	2	HCD	661.325	1321.64	3.04502	76.7229	71.2941	-45	32773	20240920_E3_NEO7_DelChiaro_Dagdas_GMI_ID1802_onbead_try_dig_20per_control_2.raw
30214		AT3G02260.1	Symbols: BIG, DOC1, TIR3, UMB1, ASA1, LPR1, CRM1 auxin transport protein (BIG) chr3:431152-448489 REVERSE LENGTH=5098	04050		ü											LLELLGK	262.244	1	1.2051e+07	High				125	0	2	HCD	393.26	785.513	-0.0973029	0	71.2833	-75	32767	20240920_E3_NEO7_DelChiaro_Dagdas_GMI_ID1802_onbead_try_dig_20per_control_2.raw
30215		AT1G14830.1	Symbols: ADL1C, ADL5, DRP1C, DL1C DYNAMIN-like 1C chr1:5107699-5111470 REVERSE LENGTH=614	00577		ü											LGAMLDEDPQLMER	409.985	1	2.24391e+06	High		M12(Oxidation): 100	M12(Oxidation)	8524	0	2	HCD	817.381	1633.76	-0.329298	0	71.2815	-75	32766	20240920_E3_NEO7_DelChiaro_Dagdas_GMI_ID1802_onbead_try_dig_20per_control_2.raw
30216		AT1G36160.2; AT1G36160.1	Symbols: ACC1 acetyl-CoA carboxylase 1 chr1:13534196-13543773 FORWARD LENGTH=2254<|>Symbols: ACC1, AT-ACC1, EMB22, GK, PAS3 acetyl-CoA carboxylase 1 chr1:13534196-13543773 FORWARD LENGTH=2254	01839		ü											IVEYVPENSCDPR	242.854	1	1.19487e+07	High		C10(Methylthio): 100	C10(Methylthio)	6456	0	3	HCD	522.902	1566.69	-0.449355	29.4609	71.2697	-60	32760	20240920_E3_NEO7_DelChiaro_Dagdas_GMI_ID1802_onbead_try_dig_20per_control_2.raw
30217		AT1G42970.1	Symbols: GAPB glyceraldehyde-3-phosphate dehydrogenase B subunit chr1:16127552-16129584 FORWARD LENGTH=447	00335		ü											GLTAEDVNEAFR	327.279	1	1.47295e+07	Medium				5192	0	2	HCD	661.323	1321.64	-0.00215755	0	71.2678	-60	32759	20240920_E3_NEO7_DelChiaro_Dagdas_GMI_ID1802_onbead_try_dig_20per_control_2.raw
30218	ü	cont_P02769; cont_P02768	Serum albumin OS=Bos_taurus GN=ALB PE=1 SV=4 | Serum albumin OS=Homo sapiens GN=ALB PE=1 SV=2	00438; 00439		ü											VPQVSTPTLVEVSR	250.773	1	3.464e+09	High				2670	0	3	HCD	504.619	1511.84	-0.112105	27.7365	71.2629	-60	32756	20240920_E3_NEO7_DelChiaro_Dagdas_GMI_ID1802_onbead_try_dig_20per_control_2.raw
30219		AT1G36180.1; AT1G36160.2; AT1G36160.1	Symbols: ACC2 acetyl-CoA carboxylase 2 chr1:13546047-13558339 FORWARD LENGTH=2355 | Symbols: ACC1 acetyl-CoA carboxylase 1 chr1:13534196-13543773 FORWARD LENGTH=2254<|>Symbols: ACC1, AT-ACC1, EMB22, GK, PAS3 acetyl-CoA carboxylase 1 chr1:13534196-13543773 FORWARD LENGTH=2254	01729; 01628		ü											KLPLIYLAANSGAR	282.136	1	1.69878e+07	High				919	1	3	HCD	496.297	1486.88	1.62028	8.86154	71.2574	-45	32754	20240920_E3_NEO7_DelChiaro_Dagdas_GMI_ID1802_onbead_try_dig_20per_control_2.raw
30220	ü	cont_P02769	Serum albumin OS=Bos_taurus GN=ALB PE=1 SV=4	00413		ü											qnCDQFEK	238.833	1	2.95854e+07	High	X	Q1(Deamidated): 50; N2(Deamidated): 50; C3(Methylthio): 100	N-Term(Gln->pyro-Glu); Q1(Deamidated); C3(Methylthio)	675	0	2	HCD	521.186	1041.37	0.349816	19.7913	71.2536	-45	32752	20240920_E3_NEO7_DelChiaro_Dagdas_GMI_ID1802_onbead_try_dig_20per_control_2.raw
30221		AT1G06650.2; AT1G06645.1	Symbols: 2-oxoglutarate (2OG) and Fe(II)-dependent oxygenase superfamily protein chr1:2035909-2037186 FORWARD LENGTH=369 | Symbols: 2-oxoglutarate (2OG) and Fe(II)-dependent oxygenase superfamily protein chr1:2034229-2035499 FORWARD LENGTH=366	00357; 00354		ü											GLDGTSALLHFK	258.493	1	6.30385e+06	High				4031	0	3	HCD	420.232	1258.68	0.797607	2.68647	71.2517	-45	32751	20240920_E3_NEO7_DelChiaro_Dagdas_GMI_ID1802_onbead_try_dig_20per_control_2.raw
30222		AT1G14830.1	Symbols: ADL1C, ADL5, DRP1C, DL1C DYNAMIN-like 1C chr1:5107699-5111470 REVERSE LENGTH=614	00577		ü											LGAMLDEDPQLMER	646.057	1	1.37555e+07	High		M12(Oxidation): 100	M12(Oxidation)	8413	0	2	HCD	817.383	1633.76	1.76362	23.8679	71.248	-45	32749	20240920_E3_NEO7_DelChiaro_Dagdas_GMI_ID1802_onbead_try_dig_20per_control_2.raw
30223		AT5G02500.1; AT3G09440.1; AT3G09440.2	Symbols: HSC70-1, HSP70-1, AT-HSC70-1, HSC70 heat shock cognate protein 70-1 chr5:554055-556334 REVERSE LENGTH=651 | Symbols: Heat shock protein 70 (Hsp 70) family protein chr3:2903434-2905632 REVERSE LENGTH=649<|>Symbols: Heat shock protein 70 (Hsp 70) family protein chr3:2903434-2905632 REVERSE LENGTH=649	00164; 00164		ü											DAGVIAGLNVMR	584.53	1	1.95606e+07	High		M11(Oxidation): 100	M11(Oxidation)	4025	0	2	HCD	616.327	1231.65	0.583313	0	71.2461	-45	32748	20240920_E3_NEO7_DelChiaro_Dagdas_GMI_ID1802_onbead_try_dig_20per_control_2.raw
30224		AT5G16070.1	Symbols: TCP-1/cpn60 chaperonin family protein chr5:5247549-5251050 REVERSE LENGTH=535	00370		ü											NPNSCTILIK	199.224	1	1.87365e+06	Medium		C5(Methylthio): 100	C5(Methylthio)	3654	0	2	HCD	574.794	1148.58	-0.294166	43.3824	71.2346	-75	32742	20240920_E3_NEO7_DelChiaro_Dagdas_GMI_ID1802_onbead_try_dig_20per_control_2.raw
30225		AT5G62390.1	Symbols: ATBAG7, BAG7 BCL-2-associated athanogene 7 chr5:25052377-25054170 REVERSE LENGTH=446	00129		ü											YKWEAEIQGPLER	367.585	1	1.29184e+07	High				7157	1	3	HCD	540.28	1618.82	1.44628	5.94952	71.2247	-60	32737	20240920_E3_NEO7_DelChiaro_Dagdas_GMI_ID1802_onbead_try_dig_20per_control_2.raw
30226		AT2G34480.1	Symbols: Ribosomal protein L18ae/LX family protein chr2:14532916-14534161 REVERSE LENGTH=178	00055		ü											KSNGQMLAINEIYEK	353.585	1	1.75245e+07	High		N3(Deamidated): 99.9	Q5(Deamidated)	9093	1	3	HCD	580.294	1738.87	0.0894003	1.72554	71.2184	-60	32733	20240920_E3_NEO7_DelChiaro_Dagdas_GMI_ID1802_onbead_try_dig_20per_control_2.raw
30227		AT1G03090.2	Symbols: MCCA methylcrotonyl-CoA carboxylase alpha chain, mitochondrial / 3-methylcrotonyl-CoA carboxylase 1 (MCCA) chr1:739715-743819 FORWARD LENGTH=734	00406		ü											VETGVEQGDTVSMHYDPMIAK	561.491	1	3.18834e+09	Medium				14598	0	3	HCD	769.693	2307.06	0.280249	78.8843	71.2147	-60	32731	20240920_E3_NEO7_DelChiaro_Dagdas_GMI_ID1802_onbead_try_dig_20per_control_2.raw
30228		AT5G43830.1	Symbols: Aluminium induced protein with YGL and LRDR motifs chr5:17622593-17624239 REVERSE LENGTH=251	00214		ü											VDSSGDVCGATFK	334.496	1	6.22931e+06	High		C8(Methylthio): 100	C8(Methylthio)	3588	0	2	HCD	666.283	1331.56	-1.19728	37.4485	71.2106	-45	32729	20240920_E3_NEO7_DelChiaro_Dagdas_GMI_ID1802_onbead_try_dig_20per_control_2.raw
30229		AT5G45690.1	Symbols: Protein of unknown function (DUF1264) chr5:18535139-18536259 REVERSE LENGTH=247	00106		ü											LFESLDPEEQK	315.514	1	2.31697e+08	High				5341	0	2	HCD	667.827	1334.65	-0.218613	47.7052	71.205	-45	32726	20240920_E3_NEO7_DelChiaro_Dagdas_GMI_ID1802_onbead_try_dig_20per_control_2.raw
30230		AT3G56130.1	Symbols: biotin/lipoyl attachment domain-containing protein chr3:20826852-20829007 FORWARD LENGTH=281	00112		ü											VGDFEMNLK	261.399	1	1.04731e+07	High		N7(Deamidated): 100	N7(Deamidated)	2403	0	2	HCD	527.25	1053.49	0.700506	7.32284	71.1997	-45	32723	20240920_E3_NEO7_DelChiaro_Dagdas_GMI_ID1802_onbead_try_dig_20per_control_2.raw
30231	ü	cont_P02769; cont_P02768	Serum albumin OS=Bos_taurus GN=ALB PE=1 SV=4 | Serum albumin OS=Homo sapiens GN=ALB PE=1 SV=2	00438; 00439		ü											VPQVSTPTLVEVSR	435.558	1	1.24754e+10	High				2759	0	2	HCD	756.426	1511.84	0.766366	0.721143	71.1978	-45	32722	20240920_E3_NEO7_DelChiaro_Dagdas_GMI_ID1802_onbead_try_dig_20per_control_2.raw
30232		AT2G40660.1	Symbols: Nucleic acid-binding, OB-fold-like protein chr2:16966011-16968866 FORWARD LENGTH=389	00330		ü											VSFSGIEGKPEDVLNPK	396.221	1	1.29506e+07	High				7100	1	3	HCD	605.987	1815.95	-0.969485	35.8579	71.19	-75	32718	20240920_E3_NEO7_DelChiaro_Dagdas_GMI_ID1802_onbead_try_dig_20per_control_2.raw
30233		AT4G10710.1	Symbols: SPT16 global transcription factor C chr4:6602226-6605450 REVERSE LENGTH=1074	00236		ü											DVTHSALMDLTEK	361.516	1	3.2033e+06	High				6635	0	3	HCD	487.241	1459.71	-0.26587	7.14976	71.1844	-75	32715	20240920_E3_NEO7_DelChiaro_Dagdas_GMI_ID1802_onbead_try_dig_20per_control_2.raw
30234		AT1G18070.3	Symbols: Translation elongation factor EF1A/initiation factor IF2gamma family protein chr1:6214236-6218211 REVERSE LENGTH=543	00009		ü											ALQLESADENNGVVIPEVHNSHEVENLDK	480.148	1	1.50116e+07	High				17820	0	4	HCD	800.643	3199.55	0.0225685	32.5979	71.1768	-60	32712	20240920_E3_NEO7_DelChiaro_Dagdas_GMI_ID1802_onbead_try_dig_20per_control_2.raw
30235		AT1G03090.2	Symbols: MCCA methylcrotonyl-CoA carboxylase alpha chain, mitochondrial / 3-methylcrotonyl-CoA carboxylase 1 (MCCA) chr1:739715-743819 FORWARD LENGTH=734	00384		ü											GFLPATGVLNHYR	312.604	1	7.65756e+06	High				5140	0	3	HCD	482.261	1444.77	-1.54609	48.9324	71.1738	-60	32710	20240920_E3_NEO7_DelChiaro_Dagdas_GMI_ID1802_onbead_try_dig_20per_control_2.raw
30236		AT5G16390.1	Symbols: CAC1, CAC1A, BCCP, BCCP1 chloroplastic acetylcoenzyme A carboxylase 1 chr5:5361098-5363020 REVERSE LENGTH=280	00134		ü											QLDCELVIRK	300.933	1	1.85707e+07	High		C4(Methylthio): 100	C4(Methylthio)	3832	1	3	HCD	421.558	1262.66	-1.0944	19.2226	71.1682	-60	32707	20240920_E3_NEO7_DelChiaro_Dagdas_GMI_ID1802_onbead_try_dig_20per_control_2.raw
30237		AT1G43170.9; AT1G43170.1; AT1G43170.3; AT1G43170.6; AT1G43170.2; AT1G43170.8; AT1G43170.5; AT1G43170.7	Symbols: RP1 ribosomal protein 1 chr1:16266992-16268631 FORWARD LENGTH=389<|>Symbols: ARP1, emb2207, RPL3A, RP1 ribosomal protein 1 chr1:16266992-16268631 FORWARD LENGTH=389<|>Symbols: ARP1, RPL3A, RP1 ribosomal protein 1 chr1:16266992-16268631 FORWARD LENGTH=389<|>Symbols: RP1 ribosomal protein 1 chr1:16266992-16268631 FORWARD LENGTH=389<|>Symbols: ARP1, RPL3A, RP1 ribosomal protein 1 chr1:16266992-16268631 FORWARD LENGTH=389<|>Symbols: RP1 ribosomal protein 1 chr1:16266992-16268631 FORWARD LENGTH=389<|>Symbols: RP1 ribosomal protein 1 chr1:16266992-16268631 FORWARD LENGTH=389<|>Symbols: RP1 ribosomal protein 1 chr1:16266992-16268631 FORWARD LENGTH=389	00323		ü											DDYLMIK	265.558	1	9.58034e+08	High				1523	0	2	HCD	449.223	897.438	-0.523777	35.9277	71.1663	-60	32706	20240920_E3_NEO7_DelChiaro_Dagdas_GMI_ID1802_onbead_try_dig_20per_control_2.raw
30238		AT1G79920.1; AT1G79930.1	Symbols: Heat shock protein 70 (Hsp 70) family protein chr1:30058935-30062224 REVERSE LENGTH=831 | Symbols: HSP91 heat shock protein 91 chr1:30063781-30067067 REVERSE LENGTH=831	00760; 00760		ü											YATPALLSADVK	299.751	1	1.44219e+07	High				2387	0	2	HCD	624.846	1248.68	0.747316	0	71.1585	-45	32702	20240920_E3_NEO7_DelChiaro_Dagdas_GMI_ID1802_onbead_try_dig_20per_control_2.raw
30239		AT3G60190.1	Symbols: ADL4, ADLP2, EDR3, DRP1E, ADL1E, DL1E DYNAMIN-like 1E chr3:22244367-22247651 REVERSE LENGTH=624	00557		ü											ACVYCQVR	217.701	1	6.24278e+07	High		C2(Methylthio): 100; C5(Methylthio): 100	C2(Methylthio); C5(Methylthio)	1186	0	2	HCD	517.208	1033.41	0.192533	16.25	71.1512	-45	32698	20240920_E3_NEO7_DelChiaro_Dagdas_GMI_ID1802_onbead_try_dig_20per_control_2.raw
30240		AT1G14830.1	Symbols: ADL1C, ADL5, DRP1C, DL1C DYNAMIN-like 1C chr1:5107699-5111470 REVERSE LENGTH=614	00577		ü											LGAMLDEDPQLMER	459.132	1	1.05062e+07	Medium		M12(Oxidation): 100	M12(Oxidation)	8542	0	3	HCD	545.257	1633.76	-0.446017	40.1559	71.1416	-75	32693	20240920_E3_NEO7_DelChiaro_Dagdas_GMI_ID1802_onbead_try_dig_20per_control_2.raw
30241		AT3G23980.1	Symbols: BLI, KOS1 BLISTER chr3:8662818-8667440 REVERSE LENGTH=714	00124		ü											DLTVNTRPEVVPYSNIDK	419.273	1	3.0343e+06	High				8984	1	3	HCD	687.36	2060.07	-0.114592	3.32659	71.1397	-75	32692	20240920_E3_NEO7_DelChiaro_Dagdas_GMI_ID1802_onbead_try_dig_20per_control_2.raw
30242		AT1G14830.1	Symbols: ADL1C, ADL5, DRP1C, DL1C DYNAMIN-like 1C chr1:5107699-5111470 REVERSE LENGTH=614	00606		ü											DDIDAVAWK	340.518	1	6.62074e+08	High				2435	0	2	HCD	516.753	1032.5	-0.254536	2.17342	71.1341	-75	32689	20240920_E3_NEO7_DelChiaro_Dagdas_GMI_ID1802_onbead_try_dig_20per_control_2.raw
30243	ü	cont_Q28107	Coagulation factor V OS=Bos_taurus GN=F5 PE=1 SV=1	00929		ü											ILNGEWHLVSEK	339.178	1	5.66945e+06	High		N3(Deamidated): 100	N3(Deamidated)	4704	0	3	HCD	475.917	1425.74	-0.920151	44.5745	71.1296	-60	32687	20240920_E3_NEO7_DelChiaro_Dagdas_GMI_ID1802_onbead_try_dig_20per_control_2.raw
30244		AT2G16940.2	Symbols: Splicing factor, CC1-like chr2:7342869-7347052 REVERSE LENGTH=610	00336		ü											LYVGNLHINMSEDDLRK	199.577	1	7.22976e+06	Medium				11391	1	4	HCD	505.006	2017	-6.71492	89.7736	71.1277	-60	32686	20240920_E3_NEO7_DelChiaro_Dagdas_GMI_ID1802_onbead_try_dig_20per_control_2.raw
30245		AT3G58140.1	Symbols: phenylalanyl-tRNA synthetase class IIc family protein chr3:21529988-21532386 REVERSE LENGTH=429	00119		ü											FEDLSPIVTTK	296.484	1	6.35574e+06	High				3056	0	2	HCD	625.337	1249.67	-0.236774	6.19693	71.1266	-60	32685	20240920_E3_NEO7_DelChiaro_Dagdas_GMI_ID1802_onbead_try_dig_20per_control_2.raw
30246		AT1G14830.1	Symbols: ADL1C, ADL5, DRP1C, DL1C DYNAMIN-like 1C chr1:5107699-5111470 REVERSE LENGTH=614	00606		ü											DDIDAVAWK	322.555	1	9.93416e+08	High				2435	0	2	HCD	516.753	1032.5	-0.372317	24.3695	71.119	-60	32681	20240920_E3_NEO7_DelChiaro_Dagdas_GMI_ID1802_onbead_try_dig_20per_control_2.raw
30247		AT1G78900.1; AT1G78900.2	Symbols: VHA-A vacuolar ATP synthase subunit A chr1:29660463-29664575 FORWARD LENGTH=623<|>Symbols: VHA-A vacuolar ATP synthase subunit A chr1:29660463-29664575 FORWARD LENGTH=623	00048		ü											VGHDNLIGEIIR	176.099	1	7.12453e+06	High				2189	0	3	HCD	445.918	1335.74	0.135673	4.50138	71.115	-45	32679	20240920_E3_NEO7_DelChiaro_Dagdas_GMI_ID1802_onbead_try_dig_20per_control_2.raw
30248		AT1G36180.1; AT1G36160.2; AT1G36160.1	Symbols: ACC2 acetyl-CoA carboxylase 2 chr1:13546047-13558339 FORWARD LENGTH=2355 | Symbols: ACC1 acetyl-CoA carboxylase 1 chr1:13534196-13543773 FORWARD LENGTH=2254<|>Symbols: ACC1, AT-ACC1, EMB22, GK, PAS3 acetyl-CoA carboxylase 1 chr1:13534196-13543773 FORWARD LENGTH=2254	01729; 01628		ü											KLPLIYLAANSGAR	317.15	1	4.58576e+07	Medium				891	1	2	HCD	743.943	1486.88	3.45961	57.1867	71.1113	-45	32677	20240920_E3_NEO7_DelChiaro_Dagdas_GMI_ID1802_onbead_try_dig_20per_control_2.raw
30249	ü	cont_Q06830	Peroxiredoxin-1 OS=Homo sapiens GN=PRDX1 PE=1 SV=1	00159		ü											LVQAFQFTDK	262.973	1	1.09601e+07	Medium				2351	0	2	HCD	598.821	1196.63	2.37563	19.5129	71.1094	-45	32676	20240920_E3_NEO7_DelChiaro_Dagdas_GMI_ID1802_onbead_try_dig_20per_control_2.raw
30250		AT3G62250.1	Symbols: UBQ5 ubiquitin 5 chr3:23037138-23037611 FORWARD LENGTH=157	00119		ü											KECPNATCGAGTFMASHFDR	862.456	1	1.58715e+07	High		C3(Methylthio): 100; C8(Methylthio): 100	C3(Methylthio); C8(Methylthio)	3696	1	3	HCD	745.636	2234.89	0.798641	8.62717	71.1075	-45	32675	20240920_E3_NEO7_DelChiaro_Dagdas_GMI_ID1802_onbead_try_dig_20per_control_2.raw
30251	ü	cont_P15636	Protease 1 OS=Achromobacter lyticus PE=1 SV=1	00410		ü											VLGQLHGGPSSCSATGTNR	298.004	1	4.06992e+10	High		C12(Methylthio): 100	C12(Methylthio)	11387	0	3	HCD	629.962	1887.87	-4.30231	0	71.0993	-75	32671	20240920_E3_NEO7_DelChiaro_Dagdas_GMI_ID1802_onbead_try_dig_20per_control_2.raw
30252	ü	cont_P02769	Serum albumin OS=Bos_taurus GN=ALB PE=1 SV=4	00123		ü											NECFLSHKDDSPDLPK	366.027	1	4.6737e+06	Low		N1(Deamidated): 100; C3(Methylthio): 100	N1(Deamidated); C3(Methylthio)	8065	1	3	HCD	631.277	1891.82	-1.79403	11.2504	71.0975	-75	32670	20240920_E3_NEO7_DelChiaro_Dagdas_GMI_ID1802_onbead_try_dig_20per_control_2.raw
30253		AT4G33250.1	Symbols: EIF3K, TIF3K1, ATTIF3K1 eukaryotic translation initiation factor 3K chr4:16039066-16040617 REVERSE LENGTH=226	00189		ü											EGGSIVLPQNEFNHPELK	300.773	1	1.33061e+07	High				10020	0	3	HCD	670.01	2008.01	0.74272	5.98152	71.0956	-75	32669	20240920_E3_NEO7_DelChiaro_Dagdas_GMI_ID1802_onbead_try_dig_20per_control_2.raw
30254	ü	cont_Q28107	Coagulation factor V OS=Bos_taurus GN=F5 PE=1 SV=1	00929		ü											ILNGEWHLVSEK	379.461	1	5.81486e+06	High		N3(Deamidated): 100	N3(Deamidated)	4720	0	3	HCD	475.917	1425.74	-0.469874	13.3221	71.0937	-75	32668	20240920_E3_NEO7_DelChiaro_Dagdas_GMI_ID1802_onbead_try_dig_20per_control_2.raw
30255		AT2G30200.1	Symbols: catalytics;transferases;[acyl-carrier-protein] S-malonyltransferases;binding chr2:12883162-12885482 REVERSE LENGTH=393	00233		ü											VQQLCDAANQEVDEADK	245.943	1	3.79657e+06	Medium		C5(Methylthio): 100	C5(Methylthio)	7604	0	3	HCD	641.277	1921.82	-4.73471	21.7138	71.09	-75	32666	20240920_E3_NEO7_DelChiaro_Dagdas_GMI_ID1802_onbead_try_dig_20per_control_2.raw
30256	ü	cont_P22629	Streptavidin OS=Streptomyces avidinii PE=1 SV=1	00109		ü											NAHSATTWSGQYVGGAEAR	500.425	1	3.87196e+10	Medium				12111	0	3	HCD	654.973	1962.91	-0.0504529	0.707621	71.0881	-75	32665	20240920_E3_NEO7_DelChiaro_Dagdas_GMI_ID1802_onbead_try_dig_20per_control_2.raw
30257		AT1G61580.1	Symbols: RPL3B, ARP2 R-protein L3 B chr1:22720833-22722402 REVERSE LENGTH=390	00308		ü											DITPMGGFPHYGIVK	311.777	1	7.1592e+06	High		M5(Oxidation): 100	M5(Oxidation)	8304	0	3	HCD	549.945	1647.82	0.896929	35.381	71.0813	-60	32662	20240920_E3_NEO7_DelChiaro_Dagdas_GMI_ID1802_onbead_try_dig_20per_control_2.raw
30258		AT1G76810.1	Symbols: eukaryotic translation initiation factor 2 (eIF-2) family protein chr1:28831366-28836310 REVERSE LENGTH=1294	00548		ü											ENQADEQDTLGEVGLTDTGK	295.468	1	3.70276e+06	High				12406	0	3	HCD	707.326	2119.96	0.598485	24.6665	71.0757	-60	32659	20240920_E3_NEO7_DelChiaro_Dagdas_GMI_ID1802_onbead_try_dig_20per_control_2.raw
30259	ü	cont_P13647	Keratin, type II cytoskeletal 5 OS=Homo sapiens GN=KRT5 PE=1 SV=3	00266		ü											TTAENEFVMLK	294.1	1	1.10305e+07	Medium				4992	0	2	HCD	641.821	1282.63	-0.13408	33.3703	71.0738	-60	32658	20240920_E3_NEO7_DelChiaro_Dagdas_GMI_ID1802_onbead_try_dig_20per_control_2.raw
30260	ü	cont_Q8N1N4.2	Keratin, type II cytoskeletal 78	00221		ü											DVDGVFLSK	167.615	1	3.45979e+07	High				1577	0	2	HCD	490.26	979.513	3.85462	50.968	71.0719	-60	32657	20240920_E3_NEO7_DelChiaro_Dagdas_GMI_ID1802_onbead_try_dig_20per_control_2.raw
30261		ATCG00740.1	Symbols: RPOA RNA polymerase subunit alpha chrC:77901-78890 REVERSE LENGTH=329	00322		ü											ILDILEK	239.904	1	9.37873e+06	High				373	0	2	HCD	422.263	843.518	-0.829705	16.0196	71.0627	-45	32652	20240920_E3_NEO7_DelChiaro_Dagdas_GMI_ID1802_onbead_try_dig_20per_control_2.raw
30262		AT3G13300.1	Symbols: VCS Transducin/WD40 repeat-like superfamily protein chr3:4304085-4309949 FORWARD LENGTH=1344	00708		ü											NLDVSSVEEISR	346.62	1	3.21052e+07	High				5378	0	2	HCD	674.342	1347.68	0.740223	23.9994	71.0577	-45	32649	20240920_E3_NEO7_DelChiaro_Dagdas_GMI_ID1802_onbead_try_dig_20per_control_2.raw
30263		AT1G03090.2	Symbols: MCCA methylcrotonyl-CoA carboxylase alpha chain, mitochondrial / 3-methylcrotonyl-CoA carboxylase 1 (MCCA) chr1:739715-743819 FORWARD LENGTH=734	00384		ü											GFLPATGVLNHYR	412.954	1	6.80589e+08	High				5060	0	3	HCD	482.261	1444.77	-0.0224273	0	71.0547	-45	32647	20240920_E3_NEO7_DelChiaro_Dagdas_GMI_ID1802_onbead_try_dig_20per_control_2.raw
30264		AT5G62390.1	Symbols: ATBAG7, BAG7 BCL-2-associated athanogene 7 chr5:25052377-25054170 REVERSE LENGTH=446	00129		ü											YKWEAEIQGPLER	369.44	1	2.70555e+07	High				7278	1	3	HCD	540.279	1618.82	-0.359075	11.4392	71.0431	-75	32641	20240920_E3_NEO7_DelChiaro_Dagdas_GMI_ID1802_onbead_try_dig_20per_control_2.raw
30265		AT1G78900.1; AT1G78900.2	Symbols: VHA-A vacuolar ATP synthase subunit A chr1:29660463-29664575 FORWARD LENGTH=623<|>Symbols: VHA-A vacuolar ATP synthase subunit A chr1:29660463-29664575 FORWARD LENGTH=623	00048		ü											VGHDNLIGEIIR	225.762	1	8.61194e+06	High				2262	0	3	HCD	445.917	1335.74	-0.958973	12.6967	71.0327	-60	32636	20240920_E3_NEO7_DelChiaro_Dagdas_GMI_ID1802_onbead_try_dig_20per_control_2.raw
30266		AT4G10450.1	Symbols: Ribosomal protein L6 family chr4:6463201-6464458 REVERSE LENGTH=194	00060		ü											IDSWFGSR	179.498	1	5.42741e+06	High				1591	0	2	HCD	484.235	967.462	-0.777484	20.0789	71.0309	-60	32635	20240920_E3_NEO7_DelChiaro_Dagdas_GMI_ID1802_onbead_try_dig_20per_control_2.raw
30267		AT1G14830.1	Symbols: ADL1C, ADL5, DRP1C, DL1C DYNAMIN-like 1C chr1:5107699-5111470 REVERSE LENGTH=614	00006		ü											SLIGLINK	172.912	1	1.05647e+09	High				288	0	2	HCD	429.277	857.547	1.59983	35.8396	71.0271	-60	32633	20240920_E3_NEO7_DelChiaro_Dagdas_GMI_ID1802_onbead_try_dig_20per_control_2.raw
30268	ü	AT3G53750.1; AT2G37620.1; AT2G37620.2; AT5G09810.1; cont_P60712	Symbols: ACT3 actin 3 chr3:19915924-19917371 FORWARD LENGTH=377<|>Symbols: ACT1, AAc1 actin 1 chr2:15779761-15781241 FORWARD LENGTH=377<|>Symbols: ACT1, AAc1 actin 1 chr2:15779761-15781241 FORWARD LENGTH=377 | Symbols: ACT7 actin 7 chr5:3052809-3054220 FORWARD LENGTH=377 | Actin, cytoplasmic 1 OS=Bos_taurus GN=ACTB PE=1 SV=1	00031; 00031; 00029		ü											AVFPSIVGR	220.899	1	5.65247e+07	High				946	0	2	HCD	473.279	945.552	-0.133326	12.2727	71.0234	-60	32631	20240920_E3_NEO7_DelChiaro_Dagdas_GMI_ID1802_onbead_try_dig_20per_control_2.raw
30269	ü	cont_P15636	Protease 1 OS=Achromobacter lyticus PE=1 SV=1	00236		ü											SGTLACTGSLVNNTANDR	383.311	1	1.30744e+10	Medium		C6(Methylthio): 100	C6(Methylthio)	9767	0	3	HCD	613.949	1839.83	-0.257244	0.576543	71.0215	-60	32630	20240920_E3_NEO7_DelChiaro_Dagdas_GMI_ID1802_onbead_try_dig_20per_control_2.raw
30270		AT2G31610.1	Symbols: Ribosomal protein S3 family protein chr2:13450384-13451669 FORWARD LENGTH=250	00202		ü											TPLPDVVIIHAPK	515.666	1	1.22784e+08	High				1149	0	3	HCD	467.282	1399.83	0.487908	30.5898	71.0156	-45	32627	20240920_E3_NEO7_DelChiaro_Dagdas_GMI_ID1802_onbead_try_dig_20per_control_2.raw
30271		AT5G06590.1	Symbols: unknown protein; Has 38 Blast hits to 38 proteins in 14 species: Archae - 0; Bacteria - 2; Metazoa - 0; Fungi - 0; Plants - 36; Viruses - 0; Other Eukaryotes - 0 (source: NCBI BLink). chr5:2016713-2018744 FORWARD LENGTH=314	00289		ü											AYTLLLTR	253.62	1	1.19559e+07	High				170	0	2	HCD	475.787	950.567	-0.334474	10.4324	71.0102	-45	32624	20240920_E3_NEO7_DelChiaro_Dagdas_GMI_ID1802_onbead_try_dig_20per_control_2.raw
30272		AT3G53260.1	Symbols: PAL2, ATPAL2 phenylalanine ammonia-lyase 2 chr3:19744256-19746619 REVERSE LENGTH=717	00125		ü											NGTALQTELIR	321.643	1	4.0745e+07	High		N1(Deamidated): 100	N1(Deamidated)	3472	0	2	HCD	608.831	1216.65	1.21179	16.5009	71.0083	-45	32623	20240920_E3_NEO7_DelChiaro_Dagdas_GMI_ID1802_onbead_try_dig_20per_control_2.raw
30273		AT2G34640.1	Symbols: PTAC12, HMR plastid transcriptionally active 12 chr2:14582061-14584345 REVERSE LENGTH=527	00190		ü											NEFEREEEETGFELDK	306.352	1	4.07316e+06	Medium				9352	1	3	HCD	667.63	2000.87	1.29643	0	71.0008	-75	32619	20240920_E3_NEO7_DelChiaro_Dagdas_GMI_ID1802_onbead_try_dig_20per_control_2.raw
30274		AT1G36160.2; AT1G36160.1	Symbols: ACC1 acetyl-CoA carboxylase 1 chr1:13534196-13543773 FORWARD LENGTH=2254<|>Symbols: ACC1, AT-ACC1, EMB22, GK, PAS3 acetyl-CoA carboxylase 1 chr1:13534196-13543773 FORWARD LENGTH=2254	00394		ü											FYGIEHGGGYDSWR	206.726	1	6.0734e+08	High				7477	0	3	HCD	548.58	1643.72	0.43567	31.6472	70.9989	-75	32618	20240920_E3_NEO7_DelChiaro_Dagdas_GMI_ID1802_onbead_try_dig_20per_control_2.raw
30275		AT4G26110.1	Symbols: NAP1;1, ATNAP1;1 nucleosome assembly protein1;1 chr4:13232712-13235502 FORWARD LENGTH=372	00137		ü											NNDVISEEVTERDEGALK	339.445	1	2.04997e+06	Medium	X	N1(Deamidated): 99.82	N1(Deamidated)	12776	1	3	HCD	673.656	2018.95	0.974867	4.67132	70.9951	-75	32616	20240920_E3_NEO7_DelChiaro_Dagdas_GMI_ID1802_onbead_try_dig_20per_control_2.raw
30276		AT1G53750.1	Symbols: RPT1A regulatory particle triple-A 1A chr1:20065921-20068324 REVERSE LENGTH=426	00401		ü											DFLDAVNK	159.413	1	2.71972e+06	High				1428	0	2	HCD	461.237	921.468	0.087345	44.9781	70.9914	-75	32614	20240920_E3_NEO7_DelChiaro_Dagdas_GMI_ID1802_onbead_try_dig_20per_control_2.raw
30277		AT1G53750.1	Symbols: RPT1A regulatory particle triple-A 1A chr1:20065921-20068324 REVERSE LENGTH=426	00401		ü											DFLDAVNK	181.491	1	1.05924e+07	High	X			1417	0	2	HCD	461.237	921.467	-0.574594	18.9809	70.9848	-60	32611	20240920_E3_NEO7_DelChiaro_Dagdas_GMI_ID1802_onbead_try_dig_20per_control_2.raw
30278		AT3G03960.1	Symbols: TCP-1/cpn60 chaperonin family protein chr3:1024432-1027604 FORWARD LENGTH=549	00258		ü											GTVLIHSAEQLENYAK	443.748	1	1.13407e+07	High				7608	0	3	HCD	591.643	1772.92	-1.39368	7.88942	70.9829	-60	32610	20240920_E3_NEO7_DelChiaro_Dagdas_GMI_ID1802_onbead_try_dig_20per_control_2.raw
30279		ATCG00740.1	Symbols: RPOA RNA polymerase subunit alpha chrC:77901-78890 REVERSE LENGTH=329	00322		ü											ILDILEK	239.045	1	2.72881e+07	High				373	0	2	HCD	422.263	843.518	-0.827715	11.6042	70.9811	-60	32609	20240920_E3_NEO7_DelChiaro_Dagdas_GMI_ID1802_onbead_try_dig_20per_control_2.raw
30280		AT2G36460.1	Symbols: Aldolase superfamily protein chr2:15296929-15298387 REVERSE LENGTH=358	00211		ü											ALSDHHVLLEGTLLKPNMVTPGSESAK	368.811	1	8.60849e+06	Medium		N17(Deamidated): 100	N17(Deamidated)	7223	1	4	HCD	712.13	2845.5	6.98039	58.9686	70.9692	-45	32602	20240920_E3_NEO7_DelChiaro_Dagdas_GMI_ID1802_onbead_try_dig_20per_control_2.raw
30281	ü	cont_P13647	Keratin, type II cytoskeletal 5 OS=Homo sapiens GN=KRT5 PE=1 SV=3	00266		ü											TTAENEFVMLK	336.428	1	5.58331e+07	Medium				5035	0	2	HCD	641.821	1282.64	0.439736	25.58	70.9673	-45	32601	20240920_E3_NEO7_DelChiaro_Dagdas_GMI_ID1802_onbead_try_dig_20per_control_2.raw
30282		AT3G55340.1	Symbols: PHIP1 phragmoplastin interacting protein 1 chr3:20515672-20517832 FORWARD LENGTH=597	00230		ü											YLTIQQYVK	258	1	1.75212e+07	High				1567	0	2	HCD	578.325	1155.64	1.01733	8.11211	70.9636	-45	32599	20240920_E3_NEO7_DelChiaro_Dagdas_GMI_ID1802_onbead_try_dig_20per_control_2.raw
30283		AT4G11260.1	Symbols: ATSGT1B, ETA3, RPR1, EDM1, SGT1B phosphatase-related chr4:6851515-6853719 REVERSE LENGTH=358	00109		ü											MIDECDLR	257.767	1	4.11025e+06	High		C5(Methylthio): 100	C5(Methylthio)	1266	0	2	HCD	520.714	1040.42	-0.886358	36.538	70.954	-75	32594	20240920_E3_NEO7_DelChiaro_Dagdas_GMI_ID1802_onbead_try_dig_20per_control_2.raw
30284	ü	AT3G53750.1; AT2G37620.1; AT2G37620.2; AT5G09810.1; cont_P60712	Symbols: ACT3 actin 3 chr3:19915924-19917371 FORWARD LENGTH=377<|>Symbols: ACT1, AAc1 actin 1 chr2:15779761-15781241 FORWARD LENGTH=377<|>Symbols: ACT1, AAc1 actin 1 chr2:15779761-15781241 FORWARD LENGTH=377 | Symbols: ACT7 actin 7 chr5:3052809-3054220 FORWARD LENGTH=377 | Actin, cytoplasmic 1 OS=Bos_taurus GN=ACTB PE=1 SV=1	00031; 00031; 00029		ü											AVFPSIVGR	229.621	1	5.42335e+07	High				945	0	2	HCD	473.279	945.551	-1.03502	25.5505	70.9484	-75	32591	20240920_E3_NEO7_DelChiaro_Dagdas_GMI_ID1802_onbead_try_dig_20per_control_2.raw
30285	ü	cont_P35527	Keratin, type I cytoskeletal 9 OS=Homo sapiens GN=KRT9 PE=1 SV=3	00322		ü											TLNDMRQEYEQLIAK	399.67	1	4.91502e+07	High		N3(Deamidated): 100; M5(Oxidation): 100	N3(Deamidated); M5(Oxidation)	11200	1	3	HCD	623.64	1868.91	-0.192693	1.54367	70.9446	-75	32589	20240920_E3_NEO7_DelChiaro_Dagdas_GMI_ID1802_onbead_try_dig_20per_control_2.raw
30286		AT4G11260.1	Symbols: ATSGT1B, ETA3, RPR1, EDM1, SGT1B phosphatase-related chr4:6851515-6853719 REVERSE LENGTH=358	00109		ü											MIDECDLR	230.305	1	1.58179e+07	Medium		C5(Methylthio): 100	C5(Methylthio)	1489	0	2	HCD	520.713	1040.42	-2.7632	40.7303	70.9385	-60	32586	20240920_E3_NEO7_DelChiaro_Dagdas_GMI_ID1802_onbead_try_dig_20per_control_2.raw
30287		AT3G63460.1	Symbols: transducin family protein / WD-40 repeat family protein chr3:23431009-23437241 REVERSE LENGTH=1104	00441		ü											ETWGLLK	159.311	1	9.13323e+06	High				1320	0	2	HCD	423.739	846.471	-1.21116	26.6135	70.9367	-60	32585	20240920_E3_NEO7_DelChiaro_Dagdas_GMI_ID1802_onbead_try_dig_20per_control_2.raw
30288	ü	cont_P35908; cont_P12035; cont_Q5XKE5	Keratin, type II cytoskeletal 2 epidermal OS=Homo sapiens GN=KRT2 PE=1 SV=2 | Keratin, type II cytoskeletal 3 OS=Homo sapiens GN=KRT3 PE=1 SV=3 | Keratin, type II cytoskeletal 79 OS=Homo sapiens GN=KRT79 PE=1 SV=2	00459; 00481; 00425		ü											LLRDYQELMNVK	269.385	1	2.01813e+07	High				4767	1	3	HCD	507.94	1521.81	-1.66981	74.6637	70.9292	-60	32581	20240920_E3_NEO7_DelChiaro_Dagdas_GMI_ID1802_onbead_try_dig_20per_control_2.raw
30289	ü	cont_Q7Z794	Keratin, type II cytoskeletal 1b OS=Homo sapiens GN=KRT77 PE=2 SV=3	00225		ü											QVDLLSAEQMR	328.561	1	1.11402e+07	Medium				4510	0	2	HCD	645.332	1289.66	3.20227	0	70.9237	-45	32579	20240920_E3_NEO7_DelChiaro_Dagdas_GMI_ID1802_onbead_try_dig_20per_control_2.raw
30290		AT4G18040.1	Symbols: EIF4E, CUM1, AT.EIF4E1, eIF4E1 eukaryotic translation initiation factor 4E chr4:10016724-10018151 REVERSE LENGTH=235	00111		ü											LAHGADFYCFK	248.003	1	7.45431e+06	High		C9(Methylthio): 100	C9(Methylthio)	4446	0	3	HCD	439.863	1317.57	-1.25455	48.3605	70.9218	-45	32578	20240920_E3_NEO7_DelChiaro_Dagdas_GMI_ID1802_onbead_try_dig_20per_control_2.raw
30291		AT4G01850.1; AT4G01850.2; AT1G02500.2; AT1G02500.1; AT2G36880.1; AT2G36880.2; AT3G17390.1	Symbols: SAM-2, MAT2, SAM2, AtSAM2 S-adenosylmethionine synthetase 2 chr4:796298-797479 REVERSE LENGTH=393<|>Symbols: SAM-2, MAT2, SAM2, AtSAM2 S-adenosylmethionine synthetase 2 chr4:796298-797479 REVERSE LENGTH=393 | Symbols: SAM1, SAM-1, MAT1, AtSAM1 S-adenosylmethionine synthetase 1 chr1:519037-520218 FORWARD LENGTH=393<|>Symbols: SAM1, SAM-1, MAT1, AtSAM1 S-adenosylmethionine synthetase 1 chr1:519037-520218 FORWARD LENGTH=393 | Symbols: MAT3 methionine adenosyltransferase 3 chr2:15479721-15480893 REVERSE LENGTH=390<|>Symbols: MAT3 methionine adenosyltransferase 3 chr2:15479721-15480893 REVERSE LENGTH=390 | Symbols: MTO3, SAMS3, MAT4 S-adenosylmethionine synthetase family protein chr3:5952484-5953665 REVERSE LENGTH=393	00254; 00254; 00254; 00254		ü											IIIDTYGGWGAHGGGAFSGKDPTK	317.011	1	1.07961e+07	Medium				13428	1	4	HCD	602.054	2405.19	2.61113	0	70.9127	-45	32573	20240920_E3_NEO7_DelChiaro_Dagdas_GMI_ID1802_onbead_try_dig_20per_control_2.raw
30292		AT2G36460.1	Symbols: Aldolase superfamily protein chr2:15296929-15298387 REVERSE LENGTH=358	00211		ü											ALSDHHVLLEGTLLKPNMVTPGSESAK	382.955	1	2.61782e+07	High				7370	1	5	HCD	569.705	2844.49	0.760088	62.2896	70.9109	-45	32572	20240920_E3_NEO7_DelChiaro_Dagdas_GMI_ID1802_onbead_try_dig_20per_control_2.raw
30293		AT1G43170.9; AT1G43170.1; AT1G43170.3; AT1G43170.6; AT1G43170.2; AT1G43170.8; AT1G43170.5; AT1G43170.7	Symbols: RP1 ribosomal protein 1 chr1:16266992-16268631 FORWARD LENGTH=389<|>Symbols: ARP1, emb2207, RPL3A, RP1 ribosomal protein 1 chr1:16266992-16268631 FORWARD LENGTH=389<|>Symbols: ARP1, RPL3A, RP1 ribosomal protein 1 chr1:16266992-16268631 FORWARD LENGTH=389<|>Symbols: RP1 ribosomal protein 1 chr1:16266992-16268631 FORWARD LENGTH=389<|>Symbols: ARP1, RPL3A, RP1 ribosomal protein 1 chr1:16266992-16268631 FORWARD LENGTH=389<|>Symbols: RP1 ribosomal protein 1 chr1:16266992-16268631 FORWARD LENGTH=389<|>Symbols: RP1 ribosomal protein 1 chr1:16266992-16268631 FORWARD LENGTH=389<|>Symbols: RP1 ribosomal protein 1 chr1:16266992-16268631 FORWARD LENGTH=389	00308		ü											DVTPMGGFPHYGIVK	258.184	1	7.24802e+07	High		M5(Oxidation): 100	M5(Oxidation)	7993	0	3	HCD	545.272	1633.8	-0.958239	21.8988	70.9069	-75	32570	20240920_E3_NEO7_DelChiaro_Dagdas_GMI_ID1802_onbead_try_dig_20per_control_2.raw
30294	ü	cont_P15636	Protease 1 OS=Achromobacter lyticus PE=1 SV=1	00435		ü											VFTSWTGGGAAASR	225.548	1	4.6583e+09	High				5741	0	3	HCD	456.561	1367.67	-0.461378	10.8229	70.9051	-75	32569	20240920_E3_NEO7_DelChiaro_Dagdas_GMI_ID1802_onbead_try_dig_20per_control_2.raw
30295		AT5G62270.2	Symbols: FUNCTIONS IN: molecular_function unknown; INVOLVED IN: biological_process unknown; LOCATED IN: cellular_component unknown; BEST Arabidopsis thaliana protein match is: mucin-related (TAIR:AT2G02880.1). chr5:25012227-25014486 FORWARD LENGTH=420	00353		ü											FMSLPDGSSRPLNEMEK	289.175	1	3.74425e+06	High				11611	1	3	HCD	646.642	1937.91	0.644263	0	70.9032	-75	32568	20240920_E3_NEO7_DelChiaro_Dagdas_GMI_ID1802_onbead_try_dig_20per_control_2.raw
30296		AT4G26300.1	Symbols: emb1027 Arginyl-tRNA synthetase, class Ic chr4:13308400-13313109 REVERSE LENGTH=642	00429		ü											VNHVGFGLVLGEDGK	233.295	1	2.83878e+06	High				4698	0	3	HCD	514.275	1540.81	0.0807919	26.0841	70.9013	-75	32567	20240920_E3_NEO7_DelChiaro_Dagdas_GMI_ID1802_onbead_try_dig_20per_control_2.raw
30297		AT1G79040.1	Symbols: PSBR photosystem II subunit R chr1:29736085-29736781 FORWARD LENGTH=140	00049		ü											TDKPFGINGSMDLR	240.262	1	3.29363e+07	High		N8(Deamidated): 100	N8(Deamidated)	7796	1	3	HCD	517.92	1551.74	-1.42498	42.8743	70.8995	-75	32566	20240920_E3_NEO7_DelChiaro_Dagdas_GMI_ID1802_onbead_try_dig_20per_control_2.raw
30298		AT1G03090.2	Symbols: MCCA methylcrotonyl-CoA carboxylase alpha chain, mitochondrial / 3-methylcrotonyl-CoA carboxylase 1 (MCCA) chr1:739715-743819 FORWARD LENGTH=734	00655		ü											TSSETSSHPPGTIVAPMAGLVVK	601.121	1	9.26105e+08	High		M17(Oxidation): 100	M17(Oxidation)	10549	0	3	HCD	761.394	2282.17	-0.59221	0	70.8912	-60	32562	20240920_E3_NEO7_DelChiaro_Dagdas_GMI_ID1802_onbead_try_dig_20per_control_2.raw
30299		AT4G01850.1; AT4G01850.2; AT1G02500.2; AT1G02500.1; AT2G36880.1; AT2G36880.2; AT3G17390.1	Symbols: SAM-2, MAT2, SAM2, AtSAM2 S-adenosylmethionine synthetase 2 chr4:796298-797479 REVERSE LENGTH=393<|>Symbols: SAM-2, MAT2, SAM2, AtSAM2 S-adenosylmethionine synthetase 2 chr4:796298-797479 REVERSE LENGTH=393 | Symbols: SAM1, SAM-1, MAT1, AtSAM1 S-adenosylmethionine synthetase 1 chr1:519037-520218 FORWARD LENGTH=393<|>Symbols: SAM1, SAM-1, MAT1, AtSAM1 S-adenosylmethionine synthetase 1 chr1:519037-520218 FORWARD LENGTH=393 | Symbols: MAT3 methionine adenosyltransferase 3 chr2:15479721-15480893 REVERSE LENGTH=390<|>Symbols: MAT3 methionine adenosyltransferase 3 chr2:15479721-15480893 REVERSE LENGTH=390 | Symbols: MTO3, SAMS3, MAT4 S-adenosylmethionine synthetase family protein chr3:5952484-5953665 REVERSE LENGTH=393	00254; 00254; 00254; 00254		ü											IIIDTYGGWGAHGGGAFSGKDPTK	392.562	1	6.63887e+06	High				13744	1	4	HCD	602.053	2405.19	0.480324	75.5029	70.8858	-60	32559	20240920_E3_NEO7_DelChiaro_Dagdas_GMI_ID1802_onbead_try_dig_20per_control_2.raw
30300		AT3G15730.1; AT1G52570.1	Symbols: PLDALPHA1, PLD phospholipase D alpha 1 chr3:5330835-5333474 FORWARD LENGTH=810 | Symbols: PLDALPHA2 phospholipase D alpha 2 chr1:19583940-19586551 REVERSE LENGTH=810	00285; 00285		ü											DGLMATHDEETENFFR	537.628	1	2.00612e+07	Medium		M4(Oxidation): 100	M4(Oxidation)	7099	0	3	HCD	643.276	1927.81	-0.3439	12.3408	70.8839	-60	32558	20240920_E3_NEO7_DelChiaro_Dagdas_GMI_ID1802_onbead_try_dig_20per_control_2.raw
30301		AT2G36460.1	Symbols: Aldolase superfamily protein chr2:15296929-15298387 REVERSE LENGTH=358	00211		ü											ALSDHHVLLEGTLLKPNMVTPGSESAK	865.655	1	1.44268e+07	High				7039	1	4	HCD	711.88	2844.5	2.05306	0	70.8802	-60	32556	20240920_E3_NEO7_DelChiaro_Dagdas_GMI_ID1802_onbead_try_dig_20per_control_2.raw
30302	ü	cont_P02769	Serum albumin OS=Bos_taurus GN=ALB PE=1 SV=4	00106		ü											ETYGDMADCCEK	332.87	1	1.07215e+09	High		M6(Oxidation): 100; C9(Methylthio): 100; C10(Methylthio): 100	M6(Oxidation); C9(Methylthio); C10(Methylthio)	192	0	2	HCD	736.733	1472.46	5.52398	37.6304	70.8724	-45	32552	20240920_E3_NEO7_DelChiaro_Dagdas_GMI_ID1802_onbead_try_dig_20per_control_2.raw
30303	ü	cont_P02769; cont_P02768	Serum albumin OS=Bos_taurus GN=ALB PE=1 SV=4 | Serum albumin OS=Homo sapiens GN=ALB PE=1 SV=2	00438; 00439		ü											VPQVSTPTLVEVSR	351.919	1	8.83416e+06	High				2644	0	3	HCD	504.619	1511.84	-0.223192	48.5185	70.8668	-45	32549	20240920_E3_NEO7_DelChiaro_Dagdas_GMI_ID1802_onbead_try_dig_20per_control_2.raw
30304		AT3G52300.1	Symbols: ATPQ ATP synthase D chain, mitochondrial chr3:19396689-19398119 FORWARD LENGTH=168	00138		ü											LSTMTADEYFEK	300.808	1	1.29497e+07	Medium				6192	0	2	HCD	717.83	1434.65	5.24001	0	70.8649	-45	32548	20240920_E3_NEO7_DelChiaro_Dagdas_GMI_ID1802_onbead_try_dig_20per_control_2.raw
30305		AT5G16390.1	Symbols: CAC1, CAC1A, BCCP, BCCP1 chloroplastic acetylcoenzyme A carboxylase 1 chr5:5361098-5363020 REVERSE LENGTH=280	00208		ü											SPMAGTFYRSPAPGEPPFIK	375.498	1	3.64355e+06	High		M3(Oxidation): 100	M3(Oxidation)	12787	1	3	HCD	722.695	2166.07	0.0565925	10.2166	70.8591	-75	32545	20240920_E3_NEO7_DelChiaro_Dagdas_GMI_ID1802_onbead_try_dig_20per_control_2.raw
30306		AT1G80070.1	Symbols: SUS2, EMB33, EMB177, EMB14 Pre-mRNA-processing-splicing factor chr1:30118052-30127574 FORWARD LENGTH=2359	01926		ü											FGDLILK	274.332	1	3.83162e+06	High				190	0	2	HCD	403.244	805.481	-1.29998	54.7677	70.8553	-75	32543	20240920_E3_NEO7_DelChiaro_Dagdas_GMI_ID1802_onbead_try_dig_20per_control_2.raw
30307	ü	cont_P15636	Protease 1 OS=Achromobacter lyticus PE=1 SV=1	00236		ü											SGTLACTGSLVNNTANDR	310.086	1	9.15216e+09	Medium		C6(Methylthio): 100	C6(Methylthio)	9749	0	3	HCD	613.949	1839.83	-0.750476	0.0621305	70.8497	-75	32540	20240920_E3_NEO7_DelChiaro_Dagdas_GMI_ID1802_onbead_try_dig_20per_control_2.raw
30308		AT1G03090.2	Symbols: MCCA methylcrotonyl-CoA carboxylase alpha chain, mitochondrial / 3-methylcrotonyl-CoA carboxylase 1 (MCCA) chr1:739715-743819 FORWARD LENGTH=734	00060		ü											LGIQTVAVYSDADRDSLHVK	384.514	1	2.11509e+07	Medium		Q4(Deamidated): 100	Q4(Deamidated)	9807	1	4	HCD	547.787	2188.13	0.805825	0	70.8453	-60	32538	20240920_E3_NEO7_DelChiaro_Dagdas_GMI_ID1802_onbead_try_dig_20per_control_2.raw
30309		AT4G19210.1	Symbols: ATRLI2, RLI2 RNAse l inhibitor protein 2 chr4:10501906-10504776 FORWARD LENGTH=605	00333		ü											VAETPQESAEEIQSYAR	309.234	1	1.17574e+07	High				11378	0	3	HCD	636.638	1907.9	0.259978	27.1053	70.8434	-60	32537	20240920_E3_NEO7_DelChiaro_Dagdas_GMI_ID1802_onbead_try_dig_20per_control_2.raw
30310		AT5G35360.1	Symbols: CAC2 acetyl Co-enzyme a carboxylase biotin carboxylase subunit chr5:13584300-13588268 FORWARD LENGTH=537	00461		ü											LIVWAPTR	251.305	1	3.59405e+08	High				431	0	2	HCD	478.289	955.571	-1.47896	4.03448	70.8359	-60	32533	20240920_E3_NEO7_DelChiaro_Dagdas_GMI_ID1802_onbead_try_dig_20per_control_2.raw
30311		AT1G36160.2; AT1G36160.1	Symbols: ACC1 acetyl-CoA carboxylase 1 chr1:13534196-13543773 FORWARD LENGTH=2254<|>Symbols: ACC1, AT-ACC1, EMB22, GK, PAS3 acetyl-CoA carboxylase 1 chr1:13534196-13543773 FORWARD LENGTH=2254	01482		ü											GPLHETPISDQYKPLGYLDR	716.838	1	1.16553e+07	Medium				11105	1	3	HCD	767.061	2299.17	-0.913146	10.5704	70.8348	-60	32532	20240920_E3_NEO7_DelChiaro_Dagdas_GMI_ID1802_onbead_try_dig_20per_control_2.raw
30312		AT5G20290.1	Symbols: Ribosomal protein S8e family protein chr5:6851695-6853012 REVERSE LENGTH=222	00205		ü											ELEFYMK	197.98	1	5.66094e+08	High				1503	0	2	HCD	480.23	959.453	-1.50585	6.15946	70.8329	-60	32531	20240920_E3_NEO7_DelChiaro_Dagdas_GMI_ID1802_onbead_try_dig_20per_control_2.raw
30313		AT4G24190.1	Symbols: SHD, HSP90.7, AtHsp90.7, AtHsp90-7 Chaperone protein htpG family protein chr4:12551902-12555851 REVERSE LENGTH=823	00551		ü											LTSLDQYIK	225.478	1	1.16644e+07	High				1360	0	2	HCD	540.801	1080.6	1.65415	47.9418	70.8252	-45	32527	20240920_E3_NEO7_DelChiaro_Dagdas_GMI_ID1802_onbead_try_dig_20per_control_2.raw
30314		AT2G37040.1	Symbols: PAL1, ATPAL1 PHE ammonia lyase 1 chr2:15557602-15560237 REVERSE LENGTH=725	00233		ü											ATGPNGEALTAEEAFK	350.851	1	9.10034e+07	Medium		N5(Deamidated): 100	N5(Deamidated)	7989	0	2	HCD	803.881	1606.75	-3.43756	0	70.8234	-45	32526	20240920_E3_NEO7_DelChiaro_Dagdas_GMI_ID1802_onbead_try_dig_20per_control_2.raw
30315		AT3G07050.1	Symbols: GTP-binding family protein chr3:2229602-2232279 REVERSE LENGTH=582	00348		ü											DMLVTLYK	236.496	1	3.83627e+07	Medium		M2(Oxidation): 100	M2(Oxidation)	1029	0	2	HCD	499.764	998.521	-1.97119	42.4146	70.8126	-75	32520	20240920_E3_NEO7_DelChiaro_Dagdas_GMI_ID1802_onbead_try_dig_20per_control_2.raw
30316		AT1G06430.1; AT2G30950.1	Symbols: FTSH8 FTSH protease 8 chr1:1960214-1962525 REVERSE LENGTH=685 | Symbols: VAR2, FTSH2 FtsH extracellular protease family chr2:13174692-13177064 FORWARD LENGTH=695	00090; 00097		ü											FLEYLDK	193.596	1	3.0369e+06	High				862	0	2	HCD	464.244	927.482	-0.715329	8.87127	70.8108	-75	32519	20240920_E3_NEO7_DelChiaro_Dagdas_GMI_ID1802_onbead_try_dig_20per_control_2.raw
30317		AT3G49240.1	Symbols: emb1796 Pentatricopeptide repeat (PPR) superfamily protein chr3:18256086-18257975 FORWARD LENGTH=629	00084		ü											LPESVSALVGK	325.465	1	1.20235e+07	High				1174	0	2	HCD	550.321	1099.63	-0.71722	5.22281	70.8089	-75	32518	20240920_E3_NEO7_DelChiaro_Dagdas_GMI_ID1802_onbead_try_dig_20per_control_2.raw
30318	ü	cont_P02769; cont_P02768	Serum albumin OS=Bos_taurus GN=ALB PE=1 SV=4 | Serum albumin OS=Homo sapiens GN=ALB PE=1 SV=2	00438; 00439		ü											VPQVSTPTLVEVSR	301.115	1	3.88129e+06	Medium				2660	0	2	HCD	756.424	1511.84	-0.757752	16.5674	70.807	-75	32517	20240920_E3_NEO7_DelChiaro_Dagdas_GMI_ID1802_onbead_try_dig_20per_control_2.raw
30319		AT1G79040.1	Symbols: PSBR photosystem II subunit R chr1:29736085-29736781 FORWARD LENGTH=140	00049		ü											TDKPFGINGSMDLR	272.174	1	3.29363e+07	High		N8(Deamidated): 100	N8(Deamidated)	7822	1	3	HCD	517.921	1551.75	-0.124594	24.8776	70.8051	-75	32516	20240920_E3_NEO7_DelChiaro_Dagdas_GMI_ID1802_onbead_try_dig_20per_control_2.raw
30320		AT2G17390.1	Symbols: AKR2B ankyrin repeat-containing 2B chr2:7555870-7557743 FORWARD LENGTH=344	00255		ü											TALHFACGYGEVR	378.948	1	3.706e+07	High		C7(Methylthio): 100	C7(Methylthio)	6651	0	3	HCD	490.56	1469.66	-1.12396	3.73681	70.8014	-75	32514	20240920_E3_NEO7_DelChiaro_Dagdas_GMI_ID1802_onbead_try_dig_20per_control_2.raw
30321		AT3G53750.1; AT2G37620.1; AT2G37620.2	Symbols: ACT3 actin 3 chr3:19915924-19917371 FORWARD LENGTH=377<|>Symbols: ACT1, AAc1 actin 1 chr2:15779761-15781241 FORWARD LENGTH=377<|>Symbols: ACT1, AAc1 actin 1 chr2:15779761-15781241 FORWARD LENGTH=377	00098		ü											VAPEEHPILLTEAPLNPK	228.977	1	0	Unknown				3685	0	3	HCD	656.698	1968.08	-0.90372	21.5455	70.7971	-60	32512	20240920_E3_NEO7_DelChiaro_Dagdas_GMI_ID1802_onbead_try_dig_20per_control_2.raw
30322		AT5G06460.1; AT2G30110.1	Symbols: ATUBA2, UBA 2 ubiquitin activating enzyme 2 chr5:1970239-1974382 FORWARD LENGTH=1077 | Symbols: ATUBA1, MOS5, UBA1 ubiquitin-activating enzyme 1 chr2:12852632-12857369 REVERSE LENGTH=1080	00674; 00671		ü											SEFEGLLEK	213.948	1	1.08684e+07	Medium				2131	0	2	HCD	526.268	1051.53	-1.17961	9.60498	70.7915	-60	32509	20240920_E3_NEO7_DelChiaro_Dagdas_GMI_ID1802_onbead_try_dig_20per_control_2.raw
30323		AT5G02890.1	Symbols: HXXXD-type acyl-transferase family protein chr5:670207-671454 REVERSE LENGTH=353	00092		ü											TAGNDGLELVANDSGVR	323.12	1	8.65241e+06	High				8901	0	3	HCD	563.279	1687.82	-1.74057	0	70.7878	-60	32507	20240920_E3_NEO7_DelChiaro_Dagdas_GMI_ID1802_onbead_try_dig_20per_control_2.raw
30324		AT2G36460.1	Symbols: Aldolase superfamily protein chr2:15296929-15298387 REVERSE LENGTH=358	00149		ü											IGVNEPSQLAIHENAYGLAR	563.862	1	1.07689e+08	High				8855	0	3	HCD	718.042	2152.11	-1.53569	0	70.7859	-60	32506	20240920_E3_NEO7_DelChiaro_Dagdas_GMI_ID1802_onbead_try_dig_20per_control_2.raw
30325		AT3G59770.1	Symbols: SAC9 sacI homology domain-containing protein / WW domain-containing protein chr3:22079281-22085674 REVERSE LENGTH=1630	00646		ü											HLPSIPVQPLHVLSR	475.302	1	2.42607e+07	High				707	0	3	HCD	565.002	1692.99	1.1298	0	70.7801	-45	32503	20240920_E3_NEO7_DelChiaro_Dagdas_GMI_ID1802_onbead_try_dig_20per_control_2.raw
30326		AT3G46780.1	Symbols: PTAC16 plastid transcriptionally active 16 chr3:17228766-17231021 FORWARD LENGTH=510	00249		ü											VAQTDVAYTLIK	193.449	1	9.84159e+06	Medium				2234	0	2	HCD	661.37	1321.73	-2.40845	55.6516	70.7764	-45	32501	20240920_E3_NEO7_DelChiaro_Dagdas_GMI_ID1802_onbead_try_dig_20per_control_2.raw
30327		AT1G26910.1	Symbols: RPL10B Ribosomal protein L16p/L10e family protein chr1:9321709-9322813 FORWARD LENGTH=221	00210		ü											QPGSAFLSAGAQ	232.691	1	7.50299e+06	High				3183	0	2	HCD	567.282	1133.56	-2.03119	4.28539	70.7625	-75	32493	20240920_E3_NEO7_DelChiaro_Dagdas_GMI_ID1802_onbead_try_dig_20per_control_2.raw
30328		AT2G37040.1	Symbols: PAL1, ATPAL1 PHE ammonia lyase 1 chr2:15557602-15560237 REVERSE LENGTH=725	00697		ü											VFTAICEGK	230.509	1	3.41838e+06	Medium		C6(Methylthio): 100	C6(Methylthio)	2115	0	2	HCD	507.243	1013.48	-1.64693	12.822	70.7587	-75	32491	20240920_E3_NEO7_DelChiaro_Dagdas_GMI_ID1802_onbead_try_dig_20per_control_2.raw
30329		AT1G72370.1	Symbols: P40, AP40, RP40, RPSAA 40s ribosomal protein SA chr1:27243148-27244842 REVERSE LENGTH=298	00125		ü											LLILTDPR	244.608	1	2.27909e+07	High				182	0	2	HCD	470.794	940.581	-1.2383	14.4614	70.7438	-60	32483	20240920_E3_NEO7_DelChiaro_Dagdas_GMI_ID1802_onbead_try_dig_20per_control_2.raw
30330		AT1G36160.2; AT1G36160.1	Symbols: ACC1 acetyl-CoA carboxylase 1 chr1:13534196-13543773 FORWARD LENGTH=2254<|>Symbols: ACC1, AT-ACC1, EMB22, GK, PAS3 acetyl-CoA carboxylase 1 chr1:13534196-13543773 FORWARD LENGTH=2254	01482		ü											GPLHETPISDQYKPLGYLDR	617.958	1	1.71401e+08	High				11109	1	4	HCD	575.548	2299.17	-0.916629	12.9218	70.739	-60	32480	20240920_E3_NEO7_DelChiaro_Dagdas_GMI_ID1802_onbead_try_dig_20per_control_2.raw
30331		AT1G03090.2	Symbols: MCCA methylcrotonyl-CoA carboxylase alpha chain, mitochondrial / 3-methylcrotonyl-CoA carboxylase 1 (MCCA) chr1:739715-743819 FORWARD LENGTH=734	00352		ü											VANGEPLPLSQSEVPMSGHAFEAR	704.993	1	2.81912e+07	Medium		M16(Oxidation): 100	M16(Oxidation)	16454	0	3	HCD	847.08	2539.23	0.759401	37.6114	70.735	-45	32478	20240920_E3_NEO7_DelChiaro_Dagdas_GMI_ID1802_onbead_try_dig_20per_control_2.raw
30332	ü	cont_P02769; cont_P02768	Serum albumin OS=Bos_taurus GN=ALB PE=1 SV=4 | Serum albumin OS=Homo sapiens GN=ALB PE=1 SV=2	00499; 00500		ü											CCTESLVNR	239.546	1	8.77183e+09	High		C1(Methylthio): 100; C2(Methylthio): 100	C1(Methylthio); C2(Methylthio)	1457	0	2	HCD	558.719	1116.43	0.204461	8.59705	70.7313	-45	32476	20240920_E3_NEO7_DelChiaro_Dagdas_GMI_ID1802_onbead_try_dig_20per_control_2.raw
30333		AT1G50920.1	Symbols: Nucleolar GTP-binding protein chr1:18870555-18872570 FORWARD LENGTH=671	00191		ü											ADVDVQPYAFTTK	373.915	1	1.7972e+07	High				6807	0	2	HCD	727.863	1454.72	1.75886	64.4268	70.7294	-45	32475	20240920_E3_NEO7_DelChiaro_Dagdas_GMI_ID1802_onbead_try_dig_20per_control_2.raw
30334		AT1G48610.1	Symbols: AT hook motif-containing protein chr1:17971027-17972798 REVERSE LENGTH=212	00197		ü											QAVTAIDEVQK	290.929	1	6.06164e+07	Medium			N-Term(Gln->pyro-Glu)	2635	0	2	HCD	592.813	1184.62	3.05213	16.7935	70.7234	-45	32471	20240920_E3_NEO7_DelChiaro_Dagdas_GMI_ID1802_onbead_try_dig_20per_control_2.raw
30335		AT5G02890.1	Symbols: HXXXD-type acyl-transferase family protein chr5:670207-671454 REVERSE LENGTH=353	00092		ü											TAGNDGLELVANDSGVR	289.058	1	5.69164e+06	Low				9344	0	3	HCD	563.277	1687.82	-4.99318	10.5933	70.7195	-75	32469	20240920_E3_NEO7_DelChiaro_Dagdas_GMI_ID1802_onbead_try_dig_20per_control_2.raw
30336		AT4G16143.1; AT4G16143.2	Symbols: IMPA-2 importin alpha isoform 2 chr4:9134450-9137134 REVERSE LENGTH=535<|>Symbols: IMPA-2 importin alpha isoform 2 chr4:9134450-9137134 REVERSE LENGTH=535	00393		ü											EAAWAISNATSGGSPDQIK	296.964	1	1.02671e+07	Medium				11459	0	3	HCD	634.978	1902.92	-0.249154	50.9639	70.7157	-75	32467	20240920_E3_NEO7_DelChiaro_Dagdas_GMI_ID1802_onbead_try_dig_20per_control_2.raw
30337		AT2G24490.1; AT2G24490.2	Symbols: RPA2, ATRPA2, ROR1, ATRPA32A, RPA32A replicon protein A2 chr2:10398651-10400416 REVERSE LENGTH=279<|>Symbols: RPA2, ATRPA2, ROR1, ATRPA32A, RPA32A replicon protein A2 chr2:10398651-10400416 REVERSE LENGTH=279	00233		ü											QQGIHIDEIAQQLK	238.372	1	4.13825e+06	High				4704	0	3	HCD	540.961	1620.87	-1.24387	24.4546	70.7139	-75	32466	20240920_E3_NEO7_DelChiaro_Dagdas_GMI_ID1802_onbead_try_dig_20per_control_2.raw
30338		AT1G36160.2; AT1G36160.1	Symbols: ACC1 acetyl-CoA carboxylase 1 chr1:13534196-13543773 FORWARD LENGTH=2254<|>Symbols: ACC1, AT-ACC1, EMB22, GK, PAS3 acetyl-CoA carboxylase 1 chr1:13534196-13543773 FORWARD LENGTH=2254	01482		ü											GPLHETPISDQYKPLGYLDR	675.508	1	3.70987e+07	High				11135	1	3	HCD	767.061	2299.17	-0.910003	6.8458	70.7083	-75	32463	20240920_E3_NEO7_DelChiaro_Dagdas_GMI_ID1802_onbead_try_dig_20per_control_2.raw
30339		AT1G36180.1; AT1G36160.2; AT1G36160.1	Symbols: ACC2 acetyl-CoA carboxylase 2 chr1:13546047-13558339 FORWARD LENGTH=2355 | Symbols: ACC1 acetyl-CoA carboxylase 1 chr1:13534196-13543773 FORWARD LENGTH=2254<|>Symbols: ACC1, AT-ACC1, EMB22, GK, PAS3 acetyl-CoA carboxylase 1 chr1:13534196-13543773 FORWARD LENGTH=2254	01729; 01628		ü											KLPLIYLAANSGAR	334.621	1	4.67394e+08	High				974	1	3	HCD	496.296	1486.87	-0.520871	0	70.7041	-60	32461	20240920_E3_NEO7_DelChiaro_Dagdas_GMI_ID1802_onbead_try_dig_20per_control_2.raw
30340		AT3G04400.1; AT2G33370.1; AT1G04480.1	Symbols: emb2171 Ribosomal protein L14p/L23e family protein chr3:1167339-1168308 FORWARD LENGTH=140<|>Symbols: Ribosomal protein L14p/L23e family protein chr2:14143718-14144644 REVERSE LENGTH=140<|>Symbols: Ribosomal protein L14p/L23e family protein chr1:1216110-1217257 FORWARD LENGTH=140	00036		ü											NLYIISVK	237.058	1	2.03572e+08	High				158	0	2	HCD	475.289	949.571	-1.14947	18.6712	70.6924	-60	32454	20240920_E3_NEO7_DelChiaro_Dagdas_GMI_ID1802_onbead_try_dig_20per_control_2.raw
30341		AT1G67730.1	Symbols: YBR159, KCR1, ATKCR1 beta-ketoacyl reductase 1 chr1:25391676-25393365 FORWARD LENGTH=318	00170		ü											VTQAVLPNMLK	319.927	1	1.73273e+07	Medium				2456	0	2	HCD	607.352	1213.7	0.286688	11.7861	70.6836	-45	32449	20240920_E3_NEO7_DelChiaro_Dagdas_GMI_ID1802_onbead_try_dig_20per_control_2.raw
30342		AT1G72370.1	Symbols: P40, AP40, RP40, RPSAA 40s ribosomal protein SA chr1:27243148-27244842 REVERSE LENGTH=298	00125		ü											LLILTDPR	238.871	1	6.61527e+07	High				182	0	2	HCD	470.794	940.582	-0.977146	69.7968	70.6798	-45	32447	20240920_E3_NEO7_DelChiaro_Dagdas_GMI_ID1802_onbead_try_dig_20per_control_2.raw
30343		AT2G37040.1	Symbols: PAL1, ATPAL1 PHE ammonia lyase 1 chr2:15557602-15560237 REVERSE LENGTH=725	00697		ü											VFTAICEGK	245.626	1	5.07498e+07	High		C6(Methylthio): 100	C6(Methylthio)	2032	0	2	HCD	507.243	1013.48	-0.862034	14.7379	70.6787	-45	32446	20240920_E3_NEO7_DelChiaro_Dagdas_GMI_ID1802_onbead_try_dig_20per_control_2.raw
30344		AT1G72320.1	Symbols: APUM23, PUM23 pumilio 23 chr1:27228984-27232580 REVERSE LENGTH=753	00621		ü											LDIDGYASRPDQWK	338.887	1	6.95113e+06	High				8691	1	3	HCD	555.273	1663.81	-1.01741	0	70.6692	-75	32441	20240920_E3_NEO7_DelChiaro_Dagdas_GMI_ID1802_onbead_try_dig_20per_control_2.raw
30345		AT1G03090.2	Symbols: MCCA methylcrotonyl-CoA carboxylase alpha chain, mitochondrial / 3-methylcrotonyl-CoA carboxylase 1 (MCCA) chr1:739715-743819 FORWARD LENGTH=734	00655		ü											TSSETSSHPPGTIVAPMAGLVVK	630.238	1	8.40015e+08	High		M17(Oxidation): 100	M17(Oxidation)	10701	0	3	HCD	761.394	2282.17	-1.1483	0	70.6655	-75	32439	20240920_E3_NEO7_DelChiaro_Dagdas_GMI_ID1802_onbead_try_dig_20per_control_2.raw
30346	ü	cont_P15636	Protease 1 OS=Achromobacter lyticus PE=1 SV=1	00429		ü											SDQYGRVFTSWTGGGAAASR	372.415	1	2.53247e+06	Medium				13368	1	3	HCD	691.995	2073.97	-1.73535	2.69326	70.6636	-75	32438	20240920_E3_NEO7_DelChiaro_Dagdas_GMI_ID1802_onbead_try_dig_20per_control_2.raw
30347	ü	cont_P15636	Protease 1 OS=Achromobacter lyticus PE=1 SV=1	00236		ü											SGTLACTGSLVNNTANDRK	407.983	1	5.02358e+10	High		C6(Methylthio): 100	C6(Methylthio)	12372	1	3	HCD	656.648	1967.93	0.77893	0	70.6617	-75	32437	20240920_E3_NEO7_DelChiaro_Dagdas_GMI_ID1802_onbead_try_dig_20per_control_2.raw
30348		AT3G60190.1	Symbols: ADL4, ADLP2, EDR3, DRP1E, ADL1E, DL1E DYNAMIN-like 1E chr3:22244367-22247651 REVERSE LENGTH=624	00426		ü											GPAEASVDAVHYVLK	368.186	1	2.33389e+08	High				5815	0	3	HCD	519.273	1555.8	-4.66717	32.0899	70.654	-60	32433	20240920_E3_NEO7_DelChiaro_Dagdas_GMI_ID1802_onbead_try_dig_20per_control_2.raw
30349		AT1G49300.2; AT1G49300.1; AT3G18820.1	Symbols: ATRAB7, ATRABG3E, RABG3E RAB GTPase homolog G3E chr1:18234842-18236968 FORWARD LENGTH=206<|>Symbols: ATRAB7, ATRABG3E, RABG3E RAB GTPase homolog G3E chr1:18234842-18236968 FORWARD LENGTH=206 | Symbols: ATRABG3F, ATRAB7B, RAB71, RABG3F, RAB7B RAB GTPase homolog G3F chr3:6484266-6486005 FORWARD LENGTH=206	00039; 00039		ü											ATIGADFLTK	235.301	1	2.01173e+07	High				1122	0	2	HCD	518.787	1036.57	-1.48578	44.6535	70.6521	-60	32432	20240920_E3_NEO7_DelChiaro_Dagdas_GMI_ID1802_onbead_try_dig_20per_control_2.raw
30350		AT5G56030.1	Symbols: HSP81-2, ERD8, HSP90.2, AtHsp90.2 heat shock protein 81-2 chr5:22686923-22689433 FORWARD LENGTH=699	00180		ü											EDQLEYLEER	291.978	1	1.27355e+07	High				4859	0	2	HCD	662.307	1323.61	0.0918385	48.1802	70.6416	-45	32426	20240920_E3_NEO7_DelChiaro_Dagdas_GMI_ID1802_onbead_try_dig_20per_control_2.raw
30351		AT5G15200.1	Symbols: Ribosomal protein S4 chr5:4935124-4936334 REVERSE LENGTH=198	00157		ü											HIDFALTSPFGGGRPGR	361.255	1	2.88276e+07	High				7891	1	4	HCD	446.985	1784.92	-0.714026	3.59403	70.6329	-45	32421	20240920_E3_NEO7_DelChiaro_Dagdas_GMI_ID1802_onbead_try_dig_20per_control_2.raw
30352	ü	cont_P15636	Protease 1 OS=Achromobacter lyticus PE=1 SV=1	00435		ü											VFTSWTGGGAAASR	373.478	1	1.42258e+11	High				6085	0	2	HCD	684.339	1367.67	0.0238022	0	70.631	-45	32420	20240920_E3_NEO7_DelChiaro_Dagdas_GMI_ID1802_onbead_try_dig_20per_control_2.raw
30353		AT2G36930.1	Symbols: zinc finger (C2H2 type) family protein chr2:15510002-15511347 REVERSE LENGTH=198	00028		ü											GDDLVYTELR	292.674	1	8.49842e+07	High				3355	0	2	HCD	590.796	1180.58	-0.192254	2.37435	70.6295	-45	32419	20240920_E3_NEO7_DelChiaro_Dagdas_GMI_ID1802_onbead_try_dig_20per_control_2.raw
30354		AT1G13440.1; AT3G04120.1	Symbols: GAPC-2, GAPC2 glyceraldehyde-3-phosphate dehydrogenase C2 chr1:4608465-4610494 REVERSE LENGTH=338 | Symbols: GAPC, GAPC-1, GAPC1 glyceraldehyde-3-phosphate dehydrogenase C subunit 1 chr3:1081077-1083131 FORWARD LENGTH=338	00077; 00077		ü											PVTVFGIR	188.55	1	3.76843e+08	High				738	0	2	HCD	444.769	888.531	0.49581	26.9038	70.6255	-75	32417	20240920_E3_NEO7_DelChiaro_Dagdas_GMI_ID1802_onbead_try_dig_20per_control_2.raw
30355	ü	cont_P04264; cont_Q3TTY5	Keratin, type II cytoskeletal 1 OS=Homo sapiens GN=KRT1 PE=1 SV=6 | Keratin, type II cytoskeletal 2 epidermal OS=Mus musculus GN=Krt2 PE=1 SV=1	00480; 00461		ü											LLRDYQELMNTK	237.618	1	3.07546e+06	High				6029	1	3	HCD	508.601	1523.79	-0.992998	15.2814	70.6217	-75	32415	20240920_E3_NEO7_DelChiaro_Dagdas_GMI_ID1802_onbead_try_dig_20per_control_2.raw
30356		AT2G19900.1	Symbols: ATNADP-ME1, NADP-ME1 NADP-malic enzyme 1 chr2:8592106-8595403 REVERSE LENGTH=581	00392		ü											DLLGAIK	164.47	1	2.89793e+06	High				161	0	2	HCD	365.228	729.449	-1.42021	0	70.6199	-75	32414	20240920_E3_NEO7_DelChiaro_Dagdas_GMI_ID1802_onbead_try_dig_20per_control_2.raw
30357		AT1G49240.1; AT3G18780.2	Symbols: ACT8 actin 8 chr1:18216539-18217947 FORWARD LENGTH=377 | Symbols: ACT2, DER1, LSR2, ENL2 actin 2 chr3:6475535-6476832 FORWARD LENGTH=377	00071; 00071		ü											YPIEHGVVSNWDDMEK	491.334	1	1.23187e+08	High				10537	0	3	HCD	640.292	1918.86	-0.63218	0	70.6161	-75	32412	20240920_E3_NEO7_DelChiaro_Dagdas_GMI_ID1802_onbead_try_dig_20per_control_2.raw
30358		AT1G18150.3; AT1G18150.1; AT1G18150.2	Symbols: ATMPK8 Protein kinase superfamily protein chr1:6244641-6247582 REVERSE LENGTH=589<|>Symbols: ATMPK8 Protein kinase superfamily protein chr1:6244641-6247582 REVERSE LENGTH=589<|>Symbols: ATMPK8 Protein kinase superfamily protein chr1:6244641-6247582 REVERSE LENGTH=589	00561		ü											TDKEDTIAEEEDNETVAELTDK	559.73	1	6.60113e+06	High				13361	1	3	HCD	832.376	2495.11	-0.62665	0	70.6102	-60	32409	20240920_E3_NEO7_DelChiaro_Dagdas_GMI_ID1802_onbead_try_dig_20per_control_2.raw
30359		AT3G60660.1	Symbols: unknown protein; CONTAINS InterPro DOMAIN/s: Protein of unknown function DUF1395 (InterPro:IPR009829); Has 131 Blast hits to 131 proteins in 44 species: Archae - 0; Bacteria - 0; Metazoa - 83; Fungi - 0; Plants - 45; Viruses - 0; Other Eukaryotes - 3 (source: NCBI BLink). chr3:22421481-22423167 FORWARD LENGTH=272	00020		ü											RIGELQELVIAR	325.394	1	1.20518e+07	High				910	1	3	HCD	466.28	1396.83	-0.590413	8.60655	70.6064	-60	32407	20240920_E3_NEO7_DelChiaro_Dagdas_GMI_ID1802_onbead_try_dig_20per_control_2.raw
30360		AT3G13235.2; AT3G13235.1	Symbols: ubiquitin family protein chr3:4271492-4274348 REVERSE LENGTH=414<|>Symbols: ubiquitin family protein chr3:4271492-4274348 REVERSE LENGTH=414	00328		ü											FLDEERVPNDASSSGATVPSGFTEK	599.713	1	7.54669e+07	High				16517	1	3	HCD	880.751	2640.24	-1.72358	0	70.6046	-60	32406	20240920_E3_NEO7_DelChiaro_Dagdas_GMI_ID1802_onbead_try_dig_20per_control_2.raw
30361		AT3G02230.1	Symbols: RGP1, ATRGP1 reversibly glycosylated polypeptide 1 chr3:415463-417304 FORWARD LENGTH=357	00255		ü											VICDHLGLGVK	203.419	1	1.86237e+07	Medium		C3(Methylthio): 100	C3(Methylthio)	3045	0	3	HCD	400.547	1199.63	-1.54519	57.3528	70.6028	-60	32405	20240920_E3_NEO7_DelChiaro_Dagdas_GMI_ID1802_onbead_try_dig_20per_control_2.raw
30362		AT2G37040.1	Symbols: PAL1, ATPAL1 PHE ammonia lyase 1 chr2:15557602-15560237 REVERSE LENGTH=725	00697		ü											VFTAICEGK	243.542	1	3.31516e+08	High	X	C6(Methylthio): 100	C6(Methylthio)	1977	0	2	HCD	507.243	1013.48	-0.318043	9.81196	70.5974	-60	32401	20240920_E3_NEO7_DelChiaro_Dagdas_GMI_ID1802_onbead_try_dig_20per_control_2.raw
30363		AT3G60660.1	Symbols: unknown protein; CONTAINS InterPro DOMAIN/s: Protein of unknown function DUF1395 (InterPro:IPR009829); Has 131 Blast hits to 131 proteins in 44 species: Archae - 0; Bacteria - 0; Metazoa - 83; Fungi - 0; Plants - 45; Viruses - 0; Other Eukaryotes - 3 (source: NCBI BLink). chr3:22421481-22423167 FORWARD LENGTH=272	00020		ü											RIGELQELVIAR	238.682	1	1.48195e+07	High				910	1	3	HCD	466.28	1396.83	-0.327848	94.7107	70.5915	-45	32398	20240920_E3_NEO7_DelChiaro_Dagdas_GMI_ID1802_onbead_try_dig_20per_control_2.raw
30364		AT1G24050.1	Symbols: RNA-processing, Lsm domain chr1:8507057-8508439 FORWARD LENGTH=188	00019		ü											FAVGNIYSVK	216.54	1	1.4235e+07	High				1287	0	2	HCD	549.303	1097.6	0.659482	66.8761	70.5903	-45	32397	20240920_E3_NEO7_DelChiaro_Dagdas_GMI_ID1802_onbead_try_dig_20per_control_2.raw
30365		AT1G36160.2; AT1G36160.1	Symbols: ACC1 acetyl-CoA carboxylase 1 chr1:13534196-13543773 FORWARD LENGTH=2254<|>Symbols: ACC1, AT-ACC1, EMB22, GK, PAS3 acetyl-CoA carboxylase 1 chr1:13534196-13543773 FORWARD LENGTH=2254	02029		ü											GNVLEPEGTIEIK	334.673	1	6.32048e+08	High				3749	0	2	HCD	699.878	1398.75	0.506197	36.7949	70.5848	-45	32394	20240920_E3_NEO7_DelChiaro_Dagdas_GMI_ID1802_onbead_try_dig_20per_control_2.raw
30366		AT3G43300.1	Symbols: ATMIN7, BEN1 HOPM interactor 7 chr3:15234235-15245034 REVERSE LENGTH=1758	00629		ü											NPASVAQFLR	244.878	1	4.52906e+06	High				2370	0	2	HCD	551.803	1102.6	-1.61841	33.4023	70.5785	-75	32390	20240920_E3_NEO7_DelChiaro_Dagdas_GMI_ID1802_onbead_try_dig_20per_control_2.raw
30367		AT5G60790.1	Symbols: ATGCN1, GCN1 ABC transporter family protein chr5:24453760-24455767 REVERSE LENGTH=595	00362		ü											DSVLVFR	261.011	1	2.34522e+07	High				589	0	2	HCD	418.237	835.467	-0.0989583	0	70.5711	-75	32386	20240920_E3_NEO7_DelChiaro_Dagdas_GMI_ID1802_onbead_try_dig_20per_control_2.raw
30368		AT2G30490.1	Symbols: ATC4H, C4H, CYP73A5, REF3 cinnamate-4-hydroxylase chr2:12993861-12995683 REVERSE LENGTH=505	00277		ü											CAIDHILEAEQK	310.548	1	2.2725e+07	High		C1(Methylthio): 100	C1(Methylthio)	6230	0	3	HCD	472.56	1415.66	-1.23448	0	70.5673	-75	32384	20240920_E3_NEO7_DelChiaro_Dagdas_GMI_ID1802_onbead_try_dig_20per_control_2.raw
30369		AT5G15200.1	Symbols: Ribosomal protein S4 chr5:4935124-4936334 REVERSE LENGTH=198	00157		ü											HIDFALTSPFGGGRPGR	429.965	1	6.74616e+07	High				7563	1	3	HCD	595.645	1784.92	0.731689	0	70.5591	-60	32379	20240920_E3_NEO7_DelChiaro_Dagdas_GMI_ID1802_onbead_try_dig_20per_control_2.raw
30370		AT2G44160.1	Symbols: MTHFR2 methylenetetrahydrofolate reductase 2 chr2:18262301-18265185 FORWARD LENGTH=594	00541		ü											DEAFETWSR	209.002	1	2.54091e+07	High				3027	0	2	HCD	570.751	1140.49	-0.899396	0	70.5551	-60	32376	20240920_E3_NEO7_DelChiaro_Dagdas_GMI_ID1802_onbead_try_dig_20per_control_2.raw
30371	ü	cont_P35527	Keratin, type I cytoskeletal 9 OS=Homo sapiens GN=KRT9 PE=1 SV=3	00294		ü											EEMSQLTGQNSGDVNVEINVAPGK	360.635	1	1.52613e+08	High		M3(Oxidation): 100	M3(Oxidation)	16381	0	3	HCD	844.733	2532.19	-1.05465	0	70.5533	-60	32375	20240920_E3_NEO7_DelChiaro_Dagdas_GMI_ID1802_onbead_try_dig_20per_control_2.raw
30372	ü	cont_P02769; cont_P02768	Serum albumin OS=Bos_taurus GN=ALB PE=1 SV=4 | Serum albumin OS=Homo sapiens GN=ALB PE=1 SV=2	00438; 00439		ü											VPQVSTPTLVEVSR	483.02	1	9.97946e+08	High				2649	0	2	HCD	756.424	1511.84	-1.55881	0	70.5514	-60	32374	20240920_E3_NEO7_DelChiaro_Dagdas_GMI_ID1802_onbead_try_dig_20per_control_2.raw
30373		AT4G02720.1	Symbols: unknown protein; FUNCTIONS IN: molecular_function unknown; INVOLVED IN: biological_process unknown; EXPRESSED IN: 25 plant structures; EXPRESSED DURING: 14 growth stages; CONTAINS InterPro DOMAIN/s: Protein of unknown function DUF926 (InterPro:IPR009269); Has 30201 Blast hits to 17322 proteins in 780 species: Archae - 12; Bacteria - 1396; Metazoa - 17338; Fungi - 3422; Plants - 5037; Viruses - 0; Other Eukaryotes - 2996 (source: NCBI BLink). chr4:1204545-1205813 REVERSE LENGTH=422	00295		ü											AEGHISYGGALRPGEGDAIAQYVQQGK	408.378	1	5.06739e+06	Medium				14235	1	4	HCD	693.852	2772.39	5.4815	8.42323	70.5474	-45	32372	20240920_E3_NEO7_DelChiaro_Dagdas_GMI_ID1802_onbead_try_dig_20per_control_2.raw
30374		AT2G33040.1	Symbols: ATP3 gamma subunit of Mt ATP synthase chr2:14018978-14021047 REVERSE LENGTH=325	00115		ü											GLCGGINSTVVK	323.387	1	2.2573e+07	High		C3(Methylthio): 100	C3(Methylthio)	3704	0	2	HCD	597.304	1193.6	-1.06408	11.0078	70.5456	-45	32371	20240920_E3_NEO7_DelChiaro_Dagdas_GMI_ID1802_onbead_try_dig_20per_control_2.raw
30375		AT2G44160.1	Symbols: MTHFR2 methylenetetrahydrofolate reductase 2 chr2:18262301-18265185 FORWARD LENGTH=594	00541		ü											DEAFETWSR	225.441	1	1.67756e+07	High				2883	0	2	HCD	570.751	1140.49	-1.54117	33.9562	70.5418	-45	32369	20240920_E3_NEO7_DelChiaro_Dagdas_GMI_ID1802_onbead_try_dig_20per_control_2.raw
30376		AT1G50570.1; AT1G50570.2	Symbols: Calcium-dependent lipid-binding (CaLB domain) family protein chr1:18726400-18727566 REVERSE LENGTH=388<|>Symbols: Calcium-dependent lipid-binding (CaLB domain) family protein chr1:18726400-18727566 REVERSE LENGTH=388	00066		ü											LCLTNDPENSLSTK	415.788	1	2.41636e+07	High		C2(Methylthio): 100	C2(Methylthio)	7580	0	2	HCD	790.868	1580.73	0.0370125	0	70.5359	-45	32365	20240920_E3_NEO7_DelChiaro_Dagdas_GMI_ID1802_onbead_try_dig_20per_control_2.raw
30377		ATMG00640.1	Symbols: ORF25 hydrogen ion transporting ATP synthases, rotational mechanism;zinc ion binding chrM:188084-188662 REVERSE LENGTH=192	00119		ü											TVQALLCR	193.432	1	1.36525e+07	Medium		C7(Methylthio): 100	C7(Methylthio)	1581	0	2	HCD	475.25	949.493	-3.20475	80.8676	70.5263	-75	32360	20240920_E3_NEO7_DelChiaro_Dagdas_GMI_ID1802_onbead_try_dig_20per_control_2.raw
30378		AT1G78900.1; AT1G78900.2	Symbols: VHA-A vacuolar ATP synthase subunit A chr1:29660463-29664575 FORWARD LENGTH=623<|>Symbols: VHA-A vacuolar ATP synthase subunit A chr1:29660463-29664575 FORWARD LENGTH=623	00578		ü											LGDLFYR	247.588	1	1.23622e+07	High				883	0	2	HCD	442.237	883.467	-0.0973145	0	70.5226	-75	32358	20240920_E3_NEO7_DelChiaro_Dagdas_GMI_ID1802_onbead_try_dig_20per_control_2.raw
30379		AT1G75780.1; AT2G29550.1; AT5G12250.1; AT5G62690.1; AT5G62700.1	Symbols: TUB1 tubulin beta-1 chain chr1:28451378-28453602 REVERSE LENGTH=447 | Symbols: TUB7 tubulin beta-7 chain chr2:12644258-12645932 REVERSE LENGTH=449 | Symbols: TUB6 beta-6 tubulin chr5:3961317-3962971 REVERSE LENGTH=449 | Symbols: TUB2 tubulin beta chain 2 chr5:25181560-25183501 FORWARD LENGTH=450<|>Symbols: TUB3 tubulin beta chain 3 chr5:25184501-25186426 FORWARD LENGTH=450	00310; 00310; 00310; 00311		ü											YLTASAMFR	256.708	1	3.24995e+07	High				2581	0	2	HCD	530.269	1059.53	1.09706	0	70.5153	-60	32355	20240920_E3_NEO7_DelChiaro_Dagdas_GMI_ID1802_onbead_try_dig_20per_control_2.raw
30380		AT1G53310.1; AT1G53310.3; AT1G53310.2; AT2G42600.2; AT2G42600.1	Symbols: ATPPC1, PEPC1, ATPEPC1, PPC1 phosphoenolpyruvate carboxylase 1 chr1:19884261-19888070 REVERSE LENGTH=967<|>Symbols: ATPPC1, PEPC1, ATPEPC1, PPC1 phosphoenolpyruvate carboxylase 1 chr1:19884261-19888070 REVERSE LENGTH=967<|>Symbols: ATPPC1, PEPC1, ATPEPC1, PPC1 phosphoenolpyruvate carboxylase 1 chr1:19884261-19888070 REVERSE LENGTH=967 | Symbols: ATPPC2, PPC2 phosphoenolpyruvate carboxylase 2 chr2:17734541-17738679 REVERSE LENGTH=963<|>Symbols: ATPPC2, PPC2 phosphoenolpyruvate carboxylase 2 chr2:17734541-17738679 REVERSE LENGTH=963	00199; 00200		ü											DITPDDKQELDEALQR	444.388	1	3.15158e+07	High				11032	1	3	HCD	629.309	1885.91	-0.0994797	58.5202	70.5122	-60	32353	20240920_E3_NEO7_DelChiaro_Dagdas_GMI_ID1802_onbead_try_dig_20per_control_2.raw
30381		AT1G63810.1	Symbols: CONTAINS InterPro DOMAIN/s: Nrap protein (InterPro:IPR005554); Has 396 Blast hits to 382 proteins in 182 species: Archae - 3; Bacteria - 2; Metazoa - 142; Fungi - 146; Plants - 43; Viruses - 0; Other Eukaryotes - 60 (source: NCBI BLink). chr1:23669690-23675542 REVERSE LENGTH=1053	00967		ü											LMVDFEPTK	269.046	1	1.9085e+07	Medium				2884	0	2	HCD	540.274	1079.54	-2.6727	0	70.5092	-60	32351	20240920_E3_NEO7_DelChiaro_Dagdas_GMI_ID1802_onbead_try_dig_20per_control_2.raw
30382	ü	cont_P02769; cont_P02768	Serum albumin OS=Bos_taurus GN=ALB PE=1 SV=4 | Serum albumin OS=Homo sapiens GN=ALB PE=1 SV=2	00438; 00439		ü											VPQVSTPTLVEVSR	378.718	1	3.464e+09	High				2643	0	3	HCD	504.618	1511.84	-1.2435	5.93355	70.5049	-60	32348	20240920_E3_NEO7_DelChiaro_Dagdas_GMI_ID1802_onbead_try_dig_20per_control_2.raw
30383		AT5G15200.1	Symbols: Ribosomal protein S4 chr5:4935124-4936334 REVERSE LENGTH=198	00157		ü											HIDFALTSPFGGGRPGR	294.122	1	3.11926e+07	High				7939	1	3	HCD	595.644	1784.92	-1.01064	0	70.4999	-45	32345	20240920_E3_NEO7_DelChiaro_Dagdas_GMI_ID1802_onbead_try_dig_20per_control_2.raw
30384	ü	cont_P35527	Keratin, type I cytoskeletal 9 OS=Homo sapiens GN=KRT9 PE=1 SV=3	00294		ü											EEMSQLTGQNSGDVNVEINVAPGK	445.967	1	1.26046e+08	High		M3(Oxidation): 100	M3(Oxidation)	16410	0	3	HCD	844.734	2532.19	-0.619174	0	70.4961	-45	32343	20240920_E3_NEO7_DelChiaro_Dagdas_GMI_ID1802_onbead_try_dig_20per_control_2.raw
30385		AT3G18000.1	Symbols: NMT1, XPL1, PEAMT S-adenosyl-L-methionine-dependent methyltransferases superfamily protein chr3:6154578-6157331 FORWARD LENGTH=491	00392		ü											TPSAEFSEYIK	425.945	1	1.69176e+07	High				4743	0	2	HCD	636.311	1271.61	-0.523994	11.805	70.4942	-45	32342	20240920_E3_NEO7_DelChiaro_Dagdas_GMI_ID1802_onbead_try_dig_20per_control_2.raw
30386		AT1G03090.2	Symbols: MCCA methylcrotonyl-CoA carboxylase alpha chain, mitochondrial / 3-methylcrotonyl-CoA carboxylase 1 (MCCA) chr1:739715-743819 FORWARD LENGTH=734	00244		ü											HIEVQIFGDK	371.927	1	6.67312e+09	High				2956	0	2	HCD	593.315	1185.62	-2.20311	62.4687	70.4835	-75	32336	20240920_E3_NEO7_DelChiaro_Dagdas_GMI_ID1802_onbead_try_dig_20per_control_2.raw
30387		AT5G54430.1	Symbols: ATPHOS32, PHOS32 Adenine nucleotide alpha hydrolases-like superfamily protein chr5:22097563-22099693 REVERSE LENGTH=242	00153		ü											LCLEIER	209.419	1	1.99551e+07	Medium	X	C2(Methylthio): 100	C2(Methylthio)	1522	0	2	HCD	461.229	921.451	-1.90446	0	70.4683	-60	32328	20240920_E3_NEO7_DelChiaro_Dagdas_GMI_ID1802_onbead_try_dig_20per_control_2.raw
30388		AT1G03090.2	Symbols: MCCA methylcrotonyl-CoA carboxylase alpha chain, mitochondrial / 3-methylcrotonyl-CoA carboxylase 1 (MCCA) chr1:739715-743819 FORWARD LENGTH=734	00406		ü											VETGVEQGDTVSMHYDPMIAK	565.367	1	3.18834e+09	Medium				14641	0	3	HCD	769.691	2307.06	-1.44667	39.9597	70.4574	-60	32322	20240920_E3_NEO7_DelChiaro_Dagdas_GMI_ID1802_onbead_try_dig_20per_control_2.raw
30389	ü	cont_P15636	Protease 1 OS=Achromobacter lyticus PE=1 SV=1	00236		ü											SGTLACTGSLVNNTANDR	232.944	1	6.09475e+06	High		C6(Methylthio): 100	C6(Methylthio)	9885	0	3	HCD	613.949	1839.83	0.454176	13.851	70.4485	-45	32317	20240920_E3_NEO7_DelChiaro_Dagdas_GMI_ID1802_onbead_try_dig_20per_control_2.raw
30390		AT1G53310.1; AT1G53310.3; AT1G53310.2; AT2G42600.2; AT2G42600.1	Symbols: ATPPC1, PEPC1, ATPEPC1, PPC1 phosphoenolpyruvate carboxylase 1 chr1:19884261-19888070 REVERSE LENGTH=967<|>Symbols: ATPPC1, PEPC1, ATPEPC1, PPC1 phosphoenolpyruvate carboxylase 1 chr1:19884261-19888070 REVERSE LENGTH=967<|>Symbols: ATPPC1, PEPC1, ATPEPC1, PPC1 phosphoenolpyruvate carboxylase 1 chr1:19884261-19888070 REVERSE LENGTH=967 | Symbols: ATPPC2, PPC2 phosphoenolpyruvate carboxylase 2 chr2:17734541-17738679 REVERSE LENGTH=963<|>Symbols: ATPPC2, PPC2 phosphoenolpyruvate carboxylase 2 chr2:17734541-17738679 REVERSE LENGTH=963	00199; 00200		ü											DITPDDKQELDEALQR	426.979	1	2.95475e+07	High				11010	1	3	HCD	629.309	1885.91	-0.000782925	10.3379	70.4436	-45	32314	20240920_E3_NEO7_DelChiaro_Dagdas_GMI_ID1802_onbead_try_dig_20per_control_2.raw
30391	ü	cont_P02769; cont_P02768	Serum albumin OS=Bos_taurus GN=ALB PE=1 SV=4 | Serum albumin OS=Homo sapiens GN=ALB PE=1 SV=2	00438; 00439		ü											VPQVSTPTLVEVSR	455.464	1	1.24754e+10	High				2692	0	2	HCD	756.426	1511.84	1.35199	0	70.401	-45	32291	20240920_E3_NEO7_DelChiaro_Dagdas_GMI_ID1802_onbead_try_dig_20per_control_2.raw
30392		AT3G62250.1	Symbols: UBQ5 ubiquitin 5 chr3:23037138-23037611 FORWARD LENGTH=157	00144		ü											CGLTYVYQK	244.771	1	2.07304e+10	High		C1(Methylthio): 100	C1(Methylthio)	3103	0	2	HCD	560.762	1120.52	0.0612106	19.2409	70.3944	-45	32287	20240920_E3_NEO7_DelChiaro_Dagdas_GMI_ID1802_onbead_try_dig_20per_control_2.raw
30393		AT5G53800.1	Symbols: unknown protein; Has 30201 Blast hits to 17322 proteins in 780 species: Archae - 12; Bacteria - 1396; Metazoa - 17338; Fungi - 3422; Plants - 5037; Viruses - 0; Other Eukaryotes - 2996 (source: NCBI BLink). chr5:21848180-21849935 FORWARD LENGTH=351	00249		ü											YYDIDGYYR	219.912	1	3.20074e+06	Medium				3702	0	2	HCD	614.27	1227.53	0.0438983	33.7466	70.3527	-45	32263	20240920_E3_NEO7_DelChiaro_Dagdas_GMI_ID1802_onbead_try_dig_20per_control_2.raw
30394		AT5G23120.1	Symbols: HCF136 photosystem II stability/assembly factor, chloroplast (HCF136) chr5:7778154-7780463 FORWARD LENGTH=403	00370		ü											AADNIAANLYAVK	325.587	1	1.24353e+07	High				3875	0	2	HCD	667.36	1333.71	1.44868	87.0998	70.3478	-45	32260	20240920_E3_NEO7_DelChiaro_Dagdas_GMI_ID1802_onbead_try_dig_20per_control_2.raw
30395	ü	cont_P02769	Serum albumin OS=Bos_taurus GN=ALB PE=1 SV=4	00066		ü											LVNELTEFAK	276.727	1	2.71483e+10	High				2007	0	2	HCD	582.319	1163.63	0.202033	37.9076	70.3459	-45	32259	20240920_E3_NEO7_DelChiaro_Dagdas_GMI_ID1802_onbead_try_dig_20per_control_2.raw
30396	ü	cont_P22629	Streptavidin OS=Streptomyces avidinii PE=1 SV=1	00109		ü											NAHSATTWSGQYVGGAEAR	467.618	1	3.87196e+10	Medium				12132	0	3	HCD	654.973	1962.91	-0.0312026	0	70.329	-75	32250	20240920_E3_NEO7_DelChiaro_Dagdas_GMI_ID1802_onbead_try_dig_20per_control_2.raw
30397		AT3G59970.3	Symbols: MTHFR1 methylenetetrahydrofolate reductase 1 chr3:22151303-22154323 FORWARD LENGTH=592	00354		ü											WGDSHSAAYSTLSDYQFARPK	345.491	1	7.16138e+06	High				15188	1	4	HCD	597.531	2387.1	-1.69652	6.98686	70.322	-60	32246	20240920_E3_NEO7_DelChiaro_Dagdas_GMI_ID1802_onbead_try_dig_20per_control_2.raw
30398	ü	cont_P15636	Protease 1 OS=Achromobacter lyticus PE=1 SV=1	00236		ü											SGTLACTGSLVNNTANDR	536.371	1	3.83473e+08	Medium		C6(Methylthio): 100	C6(Methylthio)	9676	0	2	HCD	920.418	1839.83	-1.52568	2.32742	70.3141	-60	32241	20240920_E3_NEO7_DelChiaro_Dagdas_GMI_ID1802_onbead_try_dig_20per_control_2.raw
30399		AT1G08580.1	Symbols: unknown protein; Has 39 Blast hits to 39 proteins in 15 species: Archae - 0; Bacteria - 0; Metazoa - 0; Fungi - 0; Plants - 35; Viruses - 0; Other Eukaryotes - 4 (source: NCBI BLink). chr1:2715296-2716351 REVERSE LENGTH=123	00063		ü											GLVTMEDVEMASAQAASEDSK	355.537	1	4.02666e+06	High		M5(Oxidation): 100; M10(Oxidation): 100	M5(Oxidation); M10(Oxidation)	10528	0	3	HCD	734.325	2200.96	1.55527	0	70.306	-45	32236	20240920_E3_NEO7_DelChiaro_Dagdas_GMI_ID1802_onbead_try_dig_20per_control_2.raw
30400		AT1G59610.1; AT1G10290.1	Symbols: ADL3, CF1, DRP2B, DL3 dynamin-like 3 chr1:21893413-21900780 FORWARD LENGTH=920 | Symbols: ADL6, DRP2A dynamin-like protein 6 chr1:3370774-3377120 FORWARD LENGTH=914	00567; 00574		ü											TAGPEGEITAGYLMK	506.754	1	1.16463e+08	Medium		M14(Oxidation): 100	M14(Oxidation)	7876	0	2	HCD	777.379	1553.75	-1.18115	0	70.3022	-45	32234	20240920_E3_NEO7_DelChiaro_Dagdas_GMI_ID1802_onbead_try_dig_20per_control_2.raw
30401		AT5G39740.2; AT5G39740.1	Symbols: RPL5B ribosomal protein L5 B chr5:15903484-15905185 FORWARD LENGTH=301<|>Symbols: OLI7, RPL5B ribosomal protein L5 B chr5:15903365-15905185 FORWARD LENGTH=301	00229		ü											GVEAESIEEMYK	340.641	1	1.627e+07	High				5948	0	2	HCD	692.819	1384.63	0.179439	0	70.3003	-45	32233	20240920_E3_NEO7_DelChiaro_Dagdas_GMI_ID1802_onbead_try_dig_20per_control_2.raw
30402		AT5G60030.1	Symbols: unknown protein; BEST Arabidopsis thaliana protein match is: unknown protein (TAIR:AT1G75335.1); Has 1807 Blast hits to 1807 proteins in 277 species: Archae - 0; Bacteria - 0; Metazoa - 736; Fungi - 347; Plants - 385; Viruses - 0; Other Eukaryotes - 339 (source: NCBI BLink). chr5:24172082-24172960 REVERSE LENGTH=292	00087		ü											NVIDEFDGR	230.244	1	3.36266e+06	High				2774	0	2	HCD	532.754	1064.5	-0.500319	5.47954	70.2888	-75	32227	20240920_E3_NEO7_DelChiaro_Dagdas_GMI_ID1802_onbead_try_dig_20per_control_2.raw
30403	ü	cont_P13645	Keratin, type I cytoskeletal 10 OS=Homo sapiens GN=KRT10 PE=1 SV=6	00344		ü											SKELTTEIDNNIEQISSYK	409.372	1	1.67324e+06	Medium	X	N10(Deamidated): 99.86	N10(Deamidated)	13125	1	3	HCD	738.367	2213.09	1.5564	0	70.287	-75	32226	20240920_E3_NEO7_DelChiaro_Dagdas_GMI_ID1802_onbead_try_dig_20per_control_2.raw
30404	ü	cont_P15636	Protease 1 OS=Achromobacter lyticus PE=1 SV=1	00236		ü											SGTLACTGSLVNNTANDR	500.535	1	2.27919e+08	Medium		C6(Methylthio): 100	C6(Methylthio)	9876	0	2	HCD	920.42	1839.83	0.266505	0	70.2832	-75	32224	20240920_E3_NEO7_DelChiaro_Dagdas_GMI_ID1802_onbead_try_dig_20per_control_2.raw
30405	ü	cont_P07339	Cathepsin D OS=Homo sapiens GN=CTSD PE=1 SV=1	00332		ü											VSTLPAITLK	253.627	1	1.70735e+07	High				261	0	2	HCD	521.829	1042.65	-0.743599	3.62049	70.2706	-60	32217	20240920_E3_NEO7_DelChiaro_Dagdas_GMI_ID1802_onbead_try_dig_20per_control_2.raw
30406		AT1G03090.2	Symbols: MCCA methylcrotonyl-CoA carboxylase alpha chain, mitochondrial / 3-methylcrotonyl-CoA carboxylase 1 (MCCA) chr1:739715-743819 FORWARD LENGTH=734	00158		ü											IMGAAGVPLVPGYHGHEQDIDHMK	357.612	1	3.00499e+07	High		M23(Oxidation): 100	M23(Oxidation)	16948	0	4	HCD	647.814	2588.23	-1.40532	0	70.2688	-60	32216	20240920_E3_NEO7_DelChiaro_Dagdas_GMI_ID1802_onbead_try_dig_20per_control_2.raw
30407	ü	cont_P02672	Fibrinogen alpha chain OS=Bos_taurus GN=FGA PE=1 SV=5	00500		ü											GNLDDFFHR	279.72	1	3.51035e+07	High				3174	0	3	HCD	374.177	1120.52	-0.856092	14.0486	70.2669	-60	32215	20240920_E3_NEO7_DelChiaro_Dagdas_GMI_ID1802_onbead_try_dig_20per_control_2.raw
30408		AT1G14830.1	Symbols: ADL1C, ADL5, DRP1C, DL1C DYNAMIN-like 1C chr1:5107699-5111470 REVERSE LENGTH=614	00006		ü											SLIGLINK	242.643	1	1.05647e+09	High				288	0	2	HCD	429.276	857.545	-0.658508	19.2817	70.265	-60	32214	20240920_E3_NEO7_DelChiaro_Dagdas_GMI_ID1802_onbead_try_dig_20per_control_2.raw
30409	ü	cont_P15636	Protease 1 OS=Achromobacter lyticus PE=1 SV=1	00236		ü											SGTLACTGSLVNNTANDR	400.8	1	1.30744e+10	Medium		C6(Methylthio): 100	C6(Methylthio)	9721	0	3	HCD	613.949	1839.83	-0.636103	0	70.2639	-60	32213	20240920_E3_NEO7_DelChiaro_Dagdas_GMI_ID1802_onbead_try_dig_20per_control_2.raw
30410		AT3G14840.2	Symbols: Leucine-rich repeat transmembrane protein kinase chr3:4988271-4993891 FORWARD LENGTH=1020	00536		ü											DFNIVDEAK	251.016	1	5.92552e+06	High				2473	0	2	HCD	525.759	1050.51	0.476885	19.9936	70.2562	-45	32209	20240920_E3_NEO7_DelChiaro_Dagdas_GMI_ID1802_onbead_try_dig_20per_control_2.raw
30411		AT2G44160.1	Symbols: MTHFR2 methylenetetrahydrofolate reductase 2 chr2:18262301-18265185 FORWARD LENGTH=594	00261		ü											AYGIHLGTEMCK	224.204	1	1.64091e+07	High		C11(Methylthio): 100	C11(Methylthio)	5232	0	3	HCD	456.875	1368.61	0.406083	30.5747	70.2543	-45	32208	20240920_E3_NEO7_DelChiaro_Dagdas_GMI_ID1802_onbead_try_dig_20per_control_2.raw
30412		AT5G44800.1	Symbols: CHR4, PKR1 chromatin remodeling 4 chr5:18083659-18092162 REVERSE LENGTH=2223	01680		ü											VLENIMLR	231.784	1	6.20703e+06	High				1416	0	2	HCD	494.287	987.567	1.79923	0	70.2524	-45	32207	20240920_E3_NEO7_DelChiaro_Dagdas_GMI_ID1802_onbead_try_dig_20per_control_2.raw
30413		AT1G14830.1	Symbols: ADL1C, ADL5, DRP1C, DL1C DYNAMIN-like 1C chr1:5107699-5111470 REVERSE LENGTH=614	00006		ü											SLIGLINK	207.232	1	5.2221e+08	High				288	0	2	HCD	429.276	857.545	-0.0887287	52.3213	70.2487	-45	32205	20240920_E3_NEO7_DelChiaro_Dagdas_GMI_ID1802_onbead_try_dig_20per_control_2.raw
30414	ü	cont_Q9C075; cont_Q99PS0	Keratin, type I cytoskeletal 23 OS=Homo sapiens GN=KRT23 PE=1 SV=2 | Keratin, type I cytoskeletal 23 OS=Mus musculus GN=Krt23 PE=2 SV=1	00152; 00152		ü											MAVDDFNLK	241.115	1	5.95259e+06	High				2318	0	2	HCD	526.757	1052.51	-0.888764	30.5205	70.2428	-75	32202	20240920_E3_NEO7_DelChiaro_Dagdas_GMI_ID1802_onbead_try_dig_20per_control_2.raw
30415		AT1G03860.1; AT1G03860.3; AT2G20530.2; AT2G20530.1	Symbols: ATPHB2, PHB2 prohibitin 2 chr1:979611-981157 REVERSE LENGTH=286<|>Symbols: ATPHB2, PHB2 prohibitin 2 chr1:979611-981157 REVERSE LENGTH=286 | Symbols: ATPHB6, PHB6 prohibitin 6 chr2:8842300-8843787 FORWARD LENGTH=286<|>Symbols: ATPHB6, PHB6 prohibitin 6 chr2:8842300-8843787 FORWARD LENGTH=286	00136; 00138		ü											AVVAQYNASQLITQR	196.1	1	1.22857e+06	High				4520	0	3	HCD	554.637	1661.9	-1.00835	20.4879	70.2409	-75	32201	20240920_E3_NEO7_DelChiaro_Dagdas_GMI_ID1802_onbead_try_dig_20per_control_2.raw
30416		AT5G03630.1	Symbols: ATMDAR2 Pyridine nucleotide-disulphide oxidoreductase family protein chr5:922378-924616 REVERSE LENGTH=435	00382		ü											FGSYWIK	194.851	1	3.86263e+06	High				811	0	2	HCD	450.734	900.461	-0.392007	37.9961	70.2372	-75	32199	20240920_E3_NEO7_DelChiaro_Dagdas_GMI_ID1802_onbead_try_dig_20per_control_2.raw
30417		AT1G36160.2; AT1G36160.1	Symbols: ACC1 acetyl-CoA carboxylase 1 chr1:13534196-13543773 FORWARD LENGTH=2254<|>Symbols: ACC1, AT-ACC1, EMB22, GK, PAS3 acetyl-CoA carboxylase 1 chr1:13534196-13543773 FORWARD LENGTH=2254	00394		ü											FYGIEHGGGYDSWR	331.268	1	6.0734e+08	High				7391	0	3	HCD	548.579	1643.72	-0.881819	4.89566	70.2353	-75	32198	20240920_E3_NEO7_DelChiaro_Dagdas_GMI_ID1802_onbead_try_dig_20per_control_2.raw
30418		AT3G25230.2	Symbols: ROF1, ATFKBP62, FKBP62 rotamase FKBP 1 chr3:9188257-9191175 FORWARD LENGTH=562	00172		ü											DLDEVLVK	294.926	1	1.64461e+07	High				1073	0	2	HCD	465.76	930.513	-0.953258	8.08287	70.2334	-75	32197	20240920_E3_NEO7_DelChiaro_Dagdas_GMI_ID1802_onbead_try_dig_20per_control_2.raw
30419		AT1G29680.1	Symbols: Protein of unknown function (DUF1264) chr1:10377900-10378931 REVERSE LENGTH=237	00125		ü											LPEVVAAPELK	275.809	1	1.1921e+07	High				514	0	2	HCD	583.344	1165.68	-0.980457	69.8807	70.2293	-60	32195	20240920_E3_NEO7_DelChiaro_Dagdas_GMI_ID1802_onbead_try_dig_20per_control_2.raw
30420		AT1G79690.1	Symbols: atnudt3, NUDT3 nudix hydrolase homolog 3 chr1:29985360-29990171 FORWARD LENGTH=772	00002		ü											AEEHFDVLTK	410.556	1	1.36507e+07	High			N-Term(Prot)(Acetyl)	3833	0	2	HCD	615.804	1230.6	0.690301	32.1176	70.2274	-60	32194	20240920_E3_NEO7_DelChiaro_Dagdas_GMI_ID1802_onbead_try_dig_20per_control_2.raw
30421	ü	cont_P08779; cont_P02533; cont_Q6IFX2; cont_Q04695; cont_P19012; cont_P08727	Keratin, type I cytoskeletal 16 OS=Homo sapiens GN=KRT16 PE=1 SV=4 | Keratin, type I cytoskeletal 14 OS=Homo sapiens GN=KRT14 PE=1 SV=4 | Keratin, type I cytoskeletal 42 OS=Mus musculus GN=Krt42 PE=1 SV=1 | Keratin, type I cytoskeletal 17 OS=Homo sapiens GN=KRT17 PE=1 SV=2 | Keratin, type I cytoskeletal 15 OS=Homo sapiens GN=KRT15 PE=1 SV=3 | Keratin, type I cytoskeletal 19 OS=Homo sapiens GN=KRT19 PE=1 SV=4	00226; 00189; 00224; 00203; 00193; 00215		ü											VLDELTLAR	292.305	1	4.05392e+08	High				1043	0	2	HCD	515.3	1029.59	-0.813824	17.4768	70.2255	-60	32193	20240920_E3_NEO7_DelChiaro_Dagdas_GMI_ID1802_onbead_try_dig_20per_control_2.raw
30422		AT3G56130.1	Symbols: biotin/lipoyl attachment domain-containing protein chr3:20826852-20829007 FORWARD LENGTH=281	00112		ü											VGDFEMNLK	259.303	1	1.78684e+07	High		N7(Deamidated): 100	N7(Deamidated)	2373	0	2	HCD	527.249	1053.49	-0.433311	4.39266	70.2244	-60	32192	20240920_E3_NEO7_DelChiaro_Dagdas_GMI_ID1802_onbead_try_dig_20per_control_2.raw
30423		AT5G35360.1	Symbols: CAC2 acetyl Co-enzyme a carboxylase biotin carboxylase subunit chr5:13584300-13588268 FORWARD LENGTH=537	00477		ü											RALNDTIITGVPTTINYHK	515.209	1	6.14896e+06	Medium		N4(Deamidated): 100	N4(Deamidated)	5591	1	3	HCD	710.052	2128.14	1.38546	0	70.2136	-45	32186	20240920_E3_NEO7_DelChiaro_Dagdas_GMI_ID1802_onbead_try_dig_20per_control_2.raw
30424	ü	cont_P08779; cont_P02533; cont_Q6IFX2; cont_Q04695; cont_P19012; cont_P08727	Keratin, type I cytoskeletal 16 OS=Homo sapiens GN=KRT16 PE=1 SV=4 | Keratin, type I cytoskeletal 14 OS=Homo sapiens GN=KRT14 PE=1 SV=4 | Keratin, type I cytoskeletal 42 OS=Mus musculus GN=Krt42 PE=1 SV=1 | Keratin, type I cytoskeletal 17 OS=Homo sapiens GN=KRT17 PE=1 SV=2 | Keratin, type I cytoskeletal 15 OS=Homo sapiens GN=KRT15 PE=1 SV=3 | Keratin, type I cytoskeletal 19 OS=Homo sapiens GN=KRT19 PE=1 SV=4	00226; 00189; 00224; 00203; 00193; 00215		ü											VLDELTLAR	310.347	1	3.47132e+08	High				990	0	2	HCD	515.3	1029.59	-0.457362	38.6908	70.1985	-75	32178	20240920_E3_NEO7_DelChiaro_Dagdas_GMI_ID1802_onbead_try_dig_20per_control_2.raw
30425		AT2G46900.1	Symbols: CONTAINS InterPro DOMAIN/s: Basic helix-loop-helix, Nulp1-type (InterPro:IPR006994); Has 2929 Blast hits to 2464 proteins in 333 species: Archae - 2; Bacteria - 151; Metazoa - 913; Fungi - 372; Plants - 141; Viruses - 47; Other Eukaryotes - 1303 (source: NCBI BLink). chr2:19269678-19271987 FORWARD LENGTH=627	00143		ü											FVLEIDSK	235.393	1	4.21656e+06	High				748	0	2	HCD	475.763	950.518	-1.3288	59.5777	70.1967	-75	32177	20240920_E3_NEO7_DelChiaro_Dagdas_GMI_ID1802_onbead_try_dig_20per_control_2.raw
30426		AT1G67680.1	Symbols: SRP72 RNA-binding domain chr1:25365962-25368464 REVERSE LENGTH=664	00307		ü											DKDSQTFQLSQALDAK	251.883	1	1.06869e+06	High				9555	1	3	HCD	598.967	1794.89	-0.730322	51.1676	70.1948	-75	32176	20240920_E3_NEO7_DelChiaro_Dagdas_GMI_ID1802_onbead_try_dig_20per_control_2.raw
30427		AT2G39990.1	Symbols: EIF2, AteIF3f, eIF3F eukaryotic translation initiation factor 2 chr2:16698332-16699929 REVERSE LENGTH=293	00221		ü											YVDSVVGGQIAPDNNIGR	234.105	1	2.55781e+06	Medium				9932	0	3	HCD	625.317	1873.94	-1.70391	28.5447	70.1892	-75	32173	20240920_E3_NEO7_DelChiaro_Dagdas_GMI_ID1802_onbead_try_dig_20per_control_2.raw
30428		AT2G42600.2; AT2G42600.1	Symbols: ATPPC2, PPC2 phosphoenolpyruvate carboxylase 2 chr2:17734541-17738679 REVERSE LENGTH=963<|>Symbols: ATPPC2, PPC2 phosphoenolpyruvate carboxylase 2 chr2:17734541-17738679 REVERSE LENGTH=963	00829		ü											GDPGIAALYDR	271.207	1	1.06493e+07	Medium				3597	0	2	HCD	574.292	1147.58	2.20977	0	70.1655	-45	32161	20240920_E3_NEO7_DelChiaro_Dagdas_GMI_ID1802_onbead_try_dig_20per_control_2.raw
30429		AT3G13920.1; AT1G72730.1	Symbols: EIF4A1, RH4, TIF4A1 eukaryotic translation initiation factor 4A1 chr3:4592635-4594128 REVERSE LENGTH=412 | Symbols: DEA(D/H)-box RNA helicase family protein chr1:27378040-27379593 REVERSE LENGTH=414	00131; 00129		ü											ALGDYLGVK	236.004	1	7.40451e+06	High				689	0	2	HCD	468.264	935.521	1.59747	12.7099	70.1636	-45	32160	20240920_E3_NEO7_DelChiaro_Dagdas_GMI_ID1802_onbead_try_dig_20per_control_2.raw
30430		AT2G29890.3	Symbols: VLN1 villin-like 1 chr2:12744597-12749474 FORWARD LENGTH=933	00007		ü											DIDSAFQGVGTK	283.01	1	7.18172e+06	High				4366	0	2	HCD	619.307	1237.61	0.513103	0	70.1618	-45	32159	20240920_E3_NEO7_DelChiaro_Dagdas_GMI_ID1802_onbead_try_dig_20per_control_2.raw
30431		AT5G14670.1	Symbols: ATARFA1B, ARFA1B ADP-ribosylation factor A1B chr5:4729319-4730495 FORWARD LENGTH=188	00128		ü											QDLPNAMNAAEITDK	402.842	1	4.28759e+07	Medium				8699	0	2	HCD	815.892	1630.78	1.10969	32.1227	70.1599	-45	32158	20240920_E3_NEO7_DelChiaro_Dagdas_GMI_ID1802_onbead_try_dig_20per_control_2.raw
30432		AT5G35360.1	Symbols: CAC2 acetyl Co-enzyme a carboxylase biotin carboxylase subunit chr5:13584300-13588268 FORWARD LENGTH=537	00477		ü											RALNDTIITGVPTTINYHK	251.63	1	7.64051e+06	High		N4(Deamidated): 100	N4(Deamidated)	5744	1	4	HCD	532.791	2128.14	0.519956	51.9086	70.1563	-45	32156	20240920_E3_NEO7_DelChiaro_Dagdas_GMI_ID1802_onbead_try_dig_20per_control_2.raw
30433		AT5G14670.1	Symbols: ATARFA1B, ARFA1B ADP-ribosylation factor A1B chr5:4729319-4730495 FORWARD LENGTH=188	00128		ü											QDLPNAMNAAEITDK	330.19	1	6.15299e+06	High				8638	0	3	HCD	544.263	1630.78	0.839888	24.5757	70.1504	-75	32153	20240920_E3_NEO7_DelChiaro_Dagdas_GMI_ID1802_onbead_try_dig_20per_control_2.raw
30434		AT5G63680.1; AT5G08570.1	Symbols: Pyruvate kinase family protein chr5:25490507-25492530 FORWARD LENGTH=510 | Symbols: Pyruvate kinase family protein chr5:2778433-2780300 FORWARD LENGTH=510	00397; 00397		ü											LIIVLTR	235.367	1	1.57604e+06	High				42	0	2	HCD	414.289	827.571	-0.808846	0	70.1485	-75	32152	20240920_E3_NEO7_DelChiaro_Dagdas_GMI_ID1802_onbead_try_dig_20per_control_2.raw
30435	ü	cont_P07339	Cathepsin D OS=Homo sapiens GN=CTSD PE=1 SV=1	00332		ü											VSTLPAITLK	271.307	1	1.15316e+07	High				261	0	2	HCD	521.828	1042.65	-1.09157	30.3906	70.1448	-75	32150	20240920_E3_NEO7_DelChiaro_Dagdas_GMI_ID1802_onbead_try_dig_20per_control_2.raw
30436		AT3G02360.2; AT3G02360.1	Symbols: 6-phosphogluconate dehydrogenase family protein chr3:482498-483958 FORWARD LENGTH=486<|>Symbols: 6-phosphogluconate dehydrogenase family protein chr3:482498-483958 FORWARD LENGTH=486	00074		ü											VIIMLVK	255.796	1	5.63072e+06	High				303	0	2	HCD	408.274	815.541	-1.75433	4.26446	70.1348	-60	32145	20240920_E3_NEO7_DelChiaro_Dagdas_GMI_ID1802_onbead_try_dig_20per_control_2.raw
30437		AT3G53110.1	Symbols: LOS4 P-loop containing nucleoside triphosphate hydrolases superfamily protein chr3:19687968-19690423 FORWARD LENGTH=496	00421		ü											YETGEPDYEVYLHR	252.001	1	6.98367e+06	Medium				8985	0	3	HCD	590.936	1770.79	-1.64888	32.4108	70.1329	-60	32144	20240920_E3_NEO7_DelChiaro_Dagdas_GMI_ID1802_onbead_try_dig_20per_control_2.raw
30438		AT5G12230.1	Symbols: MED19A MED19A; BEST Arabidopsis thaliana protein match is: unknown protein (TAIR:AT5G19480.2); Has 1807 Blast hits to 1807 proteins in 277 species: Archae - 0; Bacteria - 0; Metazoa - 736; Fungi - 347; Plants - 385; Viruses - 0; Other Eukaryotes - 339 (source: NCBI BLink). chr5:3953915-3955285 REVERSE LENGTH=221	00037		ü											SLPVSLSDSHYLHNVVGDTEIRK	232.585	1	3.20839e+06	Medium				10339	1	5	HCD	514.07	2566.32	-2.69154	0	70.1311	-60	32143	20240920_E3_NEO7_DelChiaro_Dagdas_GMI_ID1802_onbead_try_dig_20per_control_2.raw
30439	ü	cont_P02769	Serum albumin OS=Bos_taurus GN=ALB PE=1 SV=4	00139		ü											LKPDPNTLCDEFK	363.83	1	2.93919e+07	High		N6(Deamidated): 100; C9(Methylthio): 100	N6(Deamidated); C9(Methylthio)	7369	1	3	HCD	522.91	1566.71	-1.86573	0	70.1292	-60	32142	20240920_E3_NEO7_DelChiaro_Dagdas_GMI_ID1802_onbead_try_dig_20per_control_2.raw
30440		AT4G02510.1	Symbols: TOC159, TOC86, PPI2, TOC160, ATTOC159 translocon at the outer envelope membrane of chloroplasts 159 chr4:1104766-1109360 FORWARD LENGTH=1503	00734		ü											LFSMDRPAGLSSSLRPLK	321.947	1	7.49601e+06	High				4414	2	4	HCD	494.524	1975.08	-1.68289	29.3473	70.1273	-60	32141	20240920_E3_NEO7_DelChiaro_Dagdas_GMI_ID1802_onbead_try_dig_20per_control_2.raw
30441		AT1G03090.2	Symbols: MCCA methylcrotonyl-CoA carboxylase alpha chain, mitochondrial / 3-methylcrotonyl-CoA carboxylase 1 (MCCA) chr1:739715-743819 FORWARD LENGTH=734	00158		ü											IMGAAGVPLVPGYHGHEQDIDHMK	251.619	1	2.7352e+07	High		M23(Oxidation): 100	M23(Oxidation)	17029	0	4	HCD	647.811	2588.22	-5.83456	29.9429	70.1184	-45	32136	20240920_E3_NEO7_DelChiaro_Dagdas_GMI_ID1802_onbead_try_dig_20per_control_2.raw
30442	ü	cont_P15636	Protease 1 OS=Achromobacter lyticus PE=1 SV=1	00435		ü											VFTSWTGGGAAASR	248.079	1	4.6583e+09	High				5719	0	3	HCD	456.561	1367.67	-0.239983	0	70.1014	-75	32127	20240920_E3_NEO7_DelChiaro_Dagdas_GMI_ID1802_onbead_try_dig_20per_control_2.raw
30443		AT1G07940.2; AT5G60390.1; AT1G07920.1; AT1G07940.1; AT1G07930.1; AT5G60390.3	Symbols: GTP binding Elongation factor Tu family protein chr1:2463350-2464792 REVERSE LENGTH=449<|>Symbols: GTP binding Elongation factor Tu family protein chr5:24289226-24290675 FORWARD LENGTH=449<|>Symbols: GTP binding Elongation factor Tu family protein chr1:2455559-2457001 FORWARD LENGTH=449<|>Symbols: GTP binding Elongation factor Tu family protein chr1:2463350-2464792 REVERSE LENGTH=449<|>Symbols: GTP binding Elongation factor Tu family protein chr1:2459014-2460458 FORWARD LENGTH=449<|>Symbols: GTP binding Elongation factor Tu family protein chr5:24289226-24290675 FORWARD LENGTH=449	00006		ü											FHINIVVIGHVDSGK	358.848	1	4.79013e+06	Medium				3171	0	3	HCD	545.639	1634.9	-0.171111	54.6802	70.0995	-75	32126	20240920_E3_NEO7_DelChiaro_Dagdas_GMI_ID1802_onbead_try_dig_20per_control_2.raw
30444		ATMG00980.1; AT2G07675.1	Symbols: RPSL2 Ribosomal protein S12/S23 family protein chrM:260224-260601 REVERSE LENGTH=125<|>Symbols: Ribosomal protein S12/S23 family protein chr2:3270410-3270787 FORWARD LENGTH=125	00103		ü											DLMGIPGR	197.243	1	2.5226e+06	Medium				741	0	2	HCD	429.729	858.45	-0.010722	17.6099	70.0976	-75	32125	20240920_E3_NEO7_DelChiaro_Dagdas_GMI_ID1802_onbead_try_dig_20per_control_2.raw
30445	ü	cont_P15636	Protease 1 OS=Achromobacter lyticus PE=1 SV=1	00236		ü											SGTLACTGSLVNNTANDR	341.772	1	9.15216e+09	Medium		C6(Methylthio): 100	C6(Methylthio)	9918	0	3	HCD	613.949	1839.83	0.0650599	11.2685	70.092	-75	32122	20240920_E3_NEO7_DelChiaro_Dagdas_GMI_ID1802_onbead_try_dig_20per_control_2.raw
30446		AT4G19410.2; AT5G45280.2	Symbols: Pectinacetylesterase family protein chr4:10581037-10584766 REVERSE LENGTH=517 | Symbols: Pectinacetylesterase family protein chr5:18346862-18349488 FORWARD LENGTH=391	00036; 00036		ü											GAVCLDGSAPAYHFDK	329.626	1	5.69444e+06	High		C4(Methylthio): 100	C4(Methylthio)	7402	0	3	HCD	566.253	1696.74	-1.27002	18.0397	70.0863	-60	32120	20240920_E3_NEO7_DelChiaro_Dagdas_GMI_ID1802_onbead_try_dig_20per_control_2.raw
30447		AT5G25780.1; AT5G27640.1	Symbols: EIF3B-2, EIF3B, ATEIF3B-2 eukaryotic translation initiation factor 3B-2 chr5:8973420-8976758 REVERSE LENGTH=714 | Symbols: TIF3B1, EIF3B, ATEIF3B-1, EIF3B-1, ATTIF3B1 translation initiation factor 3B1 chr5:9781207-9784759 REVERSE LENGTH=712	00476; 00475		ü											FAVIHGDQPRPDVSFYSMK	306.746	1	2.21678e+07	High				13606	1	4	HCD	549.274	2194.07	-0.234673	27.4469	70.0845	-60	32119	20240920_E3_NEO7_DelChiaro_Dagdas_GMI_ID1802_onbead_try_dig_20per_control_2.raw
30448		AT5G19760.1	Symbols: Mitochondrial substrate carrier family protein chr5:6679591-6681845 REVERSE LENGTH=298	00007		ü											APISVWTTVK	253.018	1	5.93152e+06	High				2008	0	2	HCD	551.318	1101.63	-0.603937	47.518	70.0807	-60	32117	20240920_E3_NEO7_DelChiaro_Dagdas_GMI_ID1802_onbead_try_dig_20per_control_2.raw
30449		AT1G42970.1	Symbols: GAPB glyceraldehyde-3-phosphate dehydrogenase B subunit chr1:16127552-16129584 FORWARD LENGTH=447	00128		ü											YDSMLGTFK	264.355	1	2.37725e+07	High				2317	0	2	HCD	531.252	1061.5	-0.981611	47.1431	70.077	-60	32115	20240920_E3_NEO7_DelChiaro_Dagdas_GMI_ID1802_onbead_try_dig_20per_control_2.raw
30450		AT2G44160.1	Symbols: MTHFR2 methylenetetrahydrofolate reductase 2 chr2:18262301-18265185 FORWARD LENGTH=594	00400		ü											ELCLGNLK	201.259	1	9.83113e+07	High		C3(Methylthio): 100	C3(Methylthio)	1620	0	2	HCD	468.238	935.468	-0.88842	33.4872	70.0751	-60	32114	20240920_E3_NEO7_DelChiaro_Dagdas_GMI_ID1802_onbead_try_dig_20per_control_2.raw
30451		AT5G20290.1	Symbols: Ribosomal protein S8e family protein chr5:6851695-6853012 REVERSE LENGTH=222	00100		ü											SAIVQVDAAPFK	397.619	1	6.34697e+08	High				3046	0	2	HCD	623.345	1245.68	-1.05348	3.83438	70.074	-60	32113	20240920_E3_NEO7_DelChiaro_Dagdas_GMI_ID1802_onbead_try_dig_20per_control_2.raw
30452		AT4G02510.1	Symbols: TOC159, TOC86, PPI2, TOC160, ATTOC159 translocon at the outer envelope membrane of chloroplasts 159 chr4:1104766-1109360 FORWARD LENGTH=1503	01249		ü											YLEPTSQLLTR	206.921	1	8.18836e+06	Medium				2869	0	2	HCD	660.864	1320.72	3.99904	90.2616	70.07	-45	32111	20240920_E3_NEO7_DelChiaro_Dagdas_GMI_ID1802_onbead_try_dig_20per_control_2.raw
30453	ü	cont_P02769	Serum albumin OS=Bos_taurus GN=ALB PE=1 SV=4	00106		ü											ETYGDMADCCEK	322.106	1	1.07215e+09	High		M6(Oxidation): 100; C9(Methylthio): 100; C10(Methylthio): 100	M6(Oxidation); C9(Methylthio); C10(Methylthio)	176	0	2	HCD	736.731	1472.45	2.64296	8.66655	70.0662	-45	32109	20240920_E3_NEO7_DelChiaro_Dagdas_GMI_ID1802_onbead_try_dig_20per_control_2.raw
30454		AT1G36160.2; AT1G36160.1	Symbols: ACC1 acetyl-CoA carboxylase 1 chr1:13534196-13543773 FORWARD LENGTH=2254<|>Symbols: ACC1, AT-ACC1, EMB22, GK, PAS3 acetyl-CoA carboxylase 1 chr1:13534196-13543773 FORWARD LENGTH=2254	01313		ü											QATMNDGFILQQGQDK	386.396	1	4.6605e+07	High				10341	0	3	HCD	598.623	1793.85	2.41139	0	70.0606	-45	32106	20240920_E3_NEO7_DelChiaro_Dagdas_GMI_ID1802_onbead_try_dig_20per_control_2.raw
30455		AT5G20290.1	Symbols: Ribosomal protein S8e family protein chr5:6851695-6853012 REVERSE LENGTH=222	00100		ü											SAIVQVDAAPFK	354.29	1	6.82412e+08	High				3414	0	2	HCD	623.347	1245.69	2.86673	4.43806	70.0576	-45	32104	20240920_E3_NEO7_DelChiaro_Dagdas_GMI_ID1802_onbead_try_dig_20per_control_2.raw
30456		AT2G44160.1	Symbols: MTHFR2 methylenetetrahydrofolate reductase 2 chr2:18262301-18265185 FORWARD LENGTH=594	00400		ü											ELCLGNLK	201.545	1	2.24244e+07	High		C3(Methylthio): 100	C3(Methylthio)	1612	0	2	HCD	468.238	935.468	-1.14857	28.0667	70.0535	-75	32102	20240920_E3_NEO7_DelChiaro_Dagdas_GMI_ID1802_onbead_try_dig_20per_control_2.raw
30457		AT5G56950.1	Symbols: NFA03, NFA3, NAP1;3 nucleosome assembly protein 1;3 chr5:23032618-23035299 FORWARD LENGTH=374	00033		ü											LQNLAGQHSDVLENLTPK	383.41	1	1.08641e+07	High				7277	0	3	HCD	659.685	1977.04	-0.164885	3.59512	70.0479	-75	32099	20240920_E3_NEO7_DelChiaro_Dagdas_GMI_ID1802_onbead_try_dig_20per_control_2.raw
30458		AT4G32960.1	Symbols: unknown protein; BEST Arabidopsis thaliana protein match is: unknown protein (TAIR:AT4G32970.1); Has 106 Blast hits to 106 proteins in 39 species: Archae - 0; Bacteria - 0; Metazoa - 62; Fungi - 0; Plants - 37; Viruses - 0; Other Eukaryotes - 7 (source: NCBI BLink). chr4:15908785-15910141 REVERSE LENGTH=264	00078		ü											FAFATLAK	214.185	1	4.58753e+06	High				514	0	2	HCD	434.75	868.493	-0.15175	21.0199	70.0461	-75	32098	20240920_E3_NEO7_DelChiaro_Dagdas_GMI_ID1802_onbead_try_dig_20per_control_2.raw
30459		AT5G66120.2	Symbols: 3-dehydroquinate synthase, putative chr5:26431516-26433649 REVERSE LENGTH=442	00282		ü											NIEALLAR	230.095	1	3.82689e+06	High				495	0	2	HCD	450.269	899.531	-0.0660332	25.0684	70.0424	-75	32096	20240920_E3_NEO7_DelChiaro_Dagdas_GMI_ID1802_onbead_try_dig_20per_control_2.raw
30460		AT4G32180.1	Symbols: ATPANK2, PANK2 pantothenate kinase 2 chr4:15537724-15543715 REVERSE LENGTH=901	00488		ü											TTGLGGFEVPSSR	323.217	1	5.77429e+06	High				4752	0	2	HCD	654.333	1307.66	0.16356	0	70.0381	-60	32094	20240920_E3_NEO7_DelChiaro_Dagdas_GMI_ID1802_onbead_try_dig_20per_control_2.raw
30461		AT3G02320.1	Symbols: N2,N2-dimethylguanosine tRNA methyltransferase chr3:470097-473492 FORWARD LENGTH=589	00338		ü											YLPAIGPVVK	198.096	1	8.60354e+06	High				735	0	2	HCD	528.826	1056.64	-0.313413	31.883	70.0363	-60	32093	20240920_E3_NEO7_DelChiaro_Dagdas_GMI_ID1802_onbead_try_dig_20per_control_2.raw
30462		AT1G65930.1	Symbols: cICDH cytosolic NADP+-dependent isocitrate dehydrogenase chr1:24539088-24541861 FORWARD LENGTH=410	00043		ü											YFDLGLPHR	224.084	1	2.17717e+07	High				3574	0	3	HCD	373.197	1117.58	-1.23908	0	70.0306	-60	32090	20240920_E3_NEO7_DelChiaro_Dagdas_GMI_ID1802_onbead_try_dig_20per_control_2.raw
30463		AT1G15290.1	Symbols: Tetratricopeptide repeat (TPR)-like superfamily protein chr1:5257327-5264814 REVERSE LENGTH=1608	00627		ü											ELLSEEAFSR	232.173	1	7.43621e+06	High				3132	0	2	HCD	590.795	1180.58	-0.693766	44.9206	70.0288	-60	32089	20240920_E3_NEO7_DelChiaro_Dagdas_GMI_ID1802_onbead_try_dig_20per_control_2.raw
30464		AT1G36160.2; AT1G36160.1	Symbols: ACC1 acetyl-CoA carboxylase 1 chr1:13534196-13543773 FORWARD LENGTH=2254<|>Symbols: ACC1, AT-ACC1, EMB22, GK, PAS3 acetyl-CoA carboxylase 1 chr1:13534196-13543773 FORWARD LENGTH=2254	01313		ü											QATMNDGFILQQGQDK	388.82	1	2.33825e+08	Medium				10314	0	3	HCD	598.621	1793.85	-0.445836	0	70.0269	-60	32088	20240920_E3_NEO7_DelChiaro_Dagdas_GMI_ID1802_onbead_try_dig_20per_control_2.raw
30465		AT5G16840.1; AT4G17720.1	Symbols: BPA1 binding partner of acd11 1 chr5:5536042-5538026 FORWARD LENGTH=259 | Symbols: RNA-binding (RRM/RBD/RNP motifs) family protein chr4:9862660-9864498 REVERSE LENGTH=313	00108; 00100		ü											AEDVVSSMLAK	310.753	1	1.34597e+08	High				3331	0	2	HCD	575.296	1149.59	3.18249	2.49181	70.021	-45	32085	20240920_E3_NEO7_DelChiaro_Dagdas_GMI_ID1802_onbead_try_dig_20per_control_2.raw
30466		AT1G36180.1	Symbols: ACC2 acetyl-CoA carboxylase 2 chr1:13546047-13558339 FORWARD LENGTH=2355	02155		ü											LDQTLINLK	267.621	1	5.81346e+06	Medium				1039	0	2	HCD	529.317	1057.63	1.75074	29.7364	70.0172	-45	32083	20240920_E3_NEO7_DelChiaro_Dagdas_GMI_ID1802_onbead_try_dig_20per_control_2.raw
30467		AT1G70320.1	Symbols: UPL2 ubiquitin-protein ligase 2 chr1:26488745-26501281 REVERSE LENGTH=3658	01702		ü											VSGSEHGFSLNEPLGISENK	293.31	1	3.26832e+06	Medium				13446	0	3	HCD	701.011	2101.02	-0.591025	7.14479	70.0005	-75	32075	20240920_E3_NEO7_DelChiaro_Dagdas_GMI_ID1802_onbead_try_dig_20per_control_2.raw
30468		AT3G09840.1	Symbols: CDC48, ATCDC48, CDC48A cell division cycle 48 chr3:3019494-3022832 FORWARD LENGTH=809	00141		ü											PYFLEAYRPVR	239.571	1	3.6647e+06	High				3653	1	3	HCD	470.922	1410.75	-0.566861	6.65988	69.9831	-60	32066	20240920_E3_NEO7_DelChiaro_Dagdas_GMI_ID1802_onbead_try_dig_20per_control_2.raw
30469	ü	cont_P35908; cont_P12035; cont_Q5XKE5	Keratin, type II cytoskeletal 2 epidermal OS=Homo sapiens GN=KRT2 PE=1 SV=2 | Keratin, type II cytoskeletal 3 OS=Homo sapiens GN=KRT3 PE=1 SV=3 | Keratin, type II cytoskeletal 79 OS=Homo sapiens GN=KRT79 PE=1 SV=2	00462; 00484; 00428		ü											DYQELMNVK	293.95	1	3.72836e+08	High				3712	0	2	HCD	570.275	1139.54	2.15894	0	69.9736	-45	32061	20240920_E3_NEO7_DelChiaro_Dagdas_GMI_ID1802_onbead_try_dig_20per_control_2.raw
30470		AT4G32180.1	Symbols: ATPANK2, PANK2 pantothenate kinase 2 chr4:15537724-15543715 REVERSE LENGTH=901	00488		ü											TTGLGGFEVPSSR	337.352	1	1.50851e+07	Medium				4884	0	2	HCD	654.335	1307.66	2.49891	4.2272	69.9685	-45	32058	20240920_E3_NEO7_DelChiaro_Dagdas_GMI_ID1802_onbead_try_dig_20per_control_2.raw
30471		AT2G36530.1	Symbols: LOS2, ENO2 Enolase chr2:15321081-15323786 REVERSE LENGTH=444	00126		ü											AGAVVSGIPLYK	280.118	1	5.76462e+06	Medium				892	0	2	HCD	587.846	1174.69	1.84636	38.1929	69.9648	-45	32056	20240920_E3_NEO7_DelChiaro_Dagdas_GMI_ID1802_onbead_try_dig_20per_control_2.raw
30472		AT3G07050.1	Symbols: GTP-binding family protein chr3:2229602-2232279 REVERSE LENGTH=582	00348		ü											DMLVTLYK	268.473	1	3.83627e+07	Medium		M2(Oxidation): 100	M2(Oxidation)	1098	0	2	HCD	499.765	998.522	-0.42121	52.5828	69.9569	-75	32052	20240920_E3_NEO7_DelChiaro_Dagdas_GMI_ID1802_onbead_try_dig_20per_control_2.raw
30473		AT1G15290.1	Symbols: Tetratricopeptide repeat (TPR)-like superfamily protein chr1:5257327-5264814 REVERSE LENGTH=1608	00423		ü											GITADESVIVHDTPALGK	424.416	1	6.5975e+06	High				6526	0	3	HCD	608.324	1822.96	2.0604	56.5224	69.9551	-75	32051	20240920_E3_NEO7_DelChiaro_Dagdas_GMI_ID1802_onbead_try_dig_20per_control_2.raw
30474		AT3G14415.3; AT3G14415.1; AT3G14420.2; AT3G14420.1	Symbols: Aldolase-type TIM barrel family protein chr3:4818667-4820748 FORWARD LENGTH=367<|>Symbols: Aldolase-type TIM barrel family protein chr3:4818667-4820748 FORWARD LENGTH=367 | Symbols: Aldolase-type TIM barrel family protein chr3:4821804-4823899 FORWARD LENGTH=367<|>Symbols: Aldolase-type TIM barrel family protein chr3:4821804-4823899 FORWARD LENGTH=367	00182; 00182		ü											NFEGLDLGK	250.411	1	2.91254e+06	High				1973	0	2	HCD	496.755	992.503	-1.31588	0	69.9513	-75	32049	20240920_E3_NEO7_DelChiaro_Dagdas_GMI_ID1802_onbead_try_dig_20per_control_2.raw
30475		AT2G20190.1	Symbols: ATCLASP, CLASP CLIP-associated protein chr2:8711862-8718813 REVERSE LENGTH=1439	00588		ü											VSAIESMLR	197.539	1	3.30461e+06	Medium				1883	0	2	HCD	503.273	1005.54	-0.271771	37.4058	69.9416	-60	32044	20240920_E3_NEO7_DelChiaro_Dagdas_GMI_ID1802_onbead_try_dig_20per_control_2.raw
30476		AT1G07940.2; AT5G60390.1; AT1G07920.1; AT1G07940.1; AT1G07930.1; AT5G60390.3	Symbols: GTP binding Elongation factor Tu family protein chr1:2463350-2464792 REVERSE LENGTH=449<|>Symbols: GTP binding Elongation factor Tu family protein chr5:24289226-24290675 FORWARD LENGTH=449<|>Symbols: GTP binding Elongation factor Tu family protein chr1:2455559-2457001 FORWARD LENGTH=449<|>Symbols: GTP binding Elongation factor Tu family protein chr1:2463350-2464792 REVERSE LENGTH=449<|>Symbols: GTP binding Elongation factor Tu family protein chr1:2459014-2460458 FORWARD LENGTH=449<|>Symbols: GTP binding Elongation factor Tu family protein chr5:24289226-24290675 FORWARD LENGTH=449	00056		ü											YAWVLDK	255.119	1	1.87355e+07	High				1083	0	2	HCD	447.739	894.471	-1.33082	7.11394	69.934	-60	32040	20240920_E3_NEO7_DelChiaro_Dagdas_GMI_ID1802_onbead_try_dig_20per_control_2.raw
30477		AT1G03090.2	Symbols: MCCA methylcrotonyl-CoA carboxylase alpha chain, mitochondrial / 3-methylcrotonyl-CoA carboxylase 1 (MCCA) chr1:739715-743819 FORWARD LENGTH=734	00352		ü											VANGEPLPLSQSEVPMSGHAFEAR	615.91	1	2.81912e+07	Medium		M16(Oxidation): 100	M16(Oxidation)	16401	0	3	HCD	847.082	2539.23	2.79916	0	69.923	-45	32035	20240920_E3_NEO7_DelChiaro_Dagdas_GMI_ID1802_onbead_try_dig_20per_control_2.raw
30478		AT1G16610.3	Symbols: SR45 arginine/serine-rich 45 chr1:5675925-5678686 REVERSE LENGTH=425	00093		ü											AVQESLVLHVDSLSR	427.761	1	9.05836e+06	High				3846	0	3	HCD	551.636	1652.89	-1.56411	8.17367	69.9096	-75	32028	20240920_E3_NEO7_DelChiaro_Dagdas_GMI_ID1802_onbead_try_dig_20per_control_2.raw
30479		AT4G37910.1	Symbols: mtHsc70-1 mitochondrial heat shock protein 70-1 chr4:17825368-17828099 REVERSE LENGTH=682	00467		ü											SQVFSTAADNQMQVGIK	207.893	1	4.29752e+06	High	X			10854	0	3	HCD	608.635	1823.89	-3.53142	10.0251	69.9077	-75	32027	20240920_E3_NEO7_DelChiaro_Dagdas_GMI_ID1802_onbead_try_dig_20per_control_2.raw
30480		AT3G44310.1; AT3G44310.3	Symbols: NIT1, ATNIT1, NITI nitrilase 1 chr3:15986901-15988841 FORWARD LENGTH=346<|>Symbols: NIT1, ATNIT1, NITI nitrilase 1 chr3:15986901-15988841 FORWARD LENGTH=346	00027		ü											VTIVQSSTVYNDTPATIDK	379.642	1	2.90713e+07	High				9687	0	3	HCD	684.687	2052.05	-1.60896	0	69.9058	-75	32026	20240920_E3_NEO7_DelChiaro_Dagdas_GMI_ID1802_onbead_try_dig_20per_control_2.raw
30481		AT1G20260.1; AT4G38510.5	Symbols: ATPase, V1 complex, subunit B protein chr1:7016971-7020290 FORWARD LENGTH=487 | Symbols: ATPase, V1 complex, subunit B protein chr4:18011155-18014897 REVERSE LENGTH=494	00066; 00074		ü											AVVQVFEGTSGIDNK	334.536	1	7.59728e+06	High				6534	0	3	HCD	521.938	1563.8	-1.02206	0	69.9021	-75	32024	20240920_E3_NEO7_DelChiaro_Dagdas_GMI_ID1802_onbead_try_dig_20per_control_2.raw
30482		AT1G66580.1	Symbols: SAG24, RPL10C senescence associated gene 24 chr1:24839208-24840439 FORWARD LENGTH=221	00210		ü											QPGSAFISATSE	212.924	1	5.53619e+07	High				4110	0	2	HCD	597.785	1194.56	-1.13565	5.71884	69.9002	-75	32023	20240920_E3_NEO7_DelChiaro_Dagdas_GMI_ID1802_onbead_try_dig_20per_control_2.raw
30483		AT5G16390.1	Symbols: CAC1, CAC1A, BCCP, BCCP1 chloroplastic acetylcoenzyme A carboxylase 1 chr5:5361098-5363020 REVERSE LENGTH=280	00134		ü											QLDCELVIRK	294.385	1	1.85707e+07	High		C4(Methylthio): 100	C4(Methylthio)	3953	1	3	HCD	421.558	1262.66	-0.771727	13.5211	69.8924	-60	32019	20240920_E3_NEO7_DelChiaro_Dagdas_GMI_ID1802_onbead_try_dig_20per_control_2.raw
30484		AT5G22030.2; AT5G22030.1	Symbols: UBP8 ubiquitin-specific protease 8 chr5:7290155-7296344 REVERSE LENGTH=913<|>Symbols: UBP8 ubiquitin-specific protease 8 chr5:7290155-7296344 REVERSE LENGTH=913	00440		ü											DGDGRPDAEVADEYWR	424.36	1	6.53776e+06	Medium				7305	1	3	HCD	617.602	1850.79	-1.14073	23.9187	69.8868	-60	32016	20240920_E3_NEO7_DelChiaro_Dagdas_GMI_ID1802_onbead_try_dig_20per_control_2.raw
30485		AT1G18070.3	Symbols: Translation elongation factor EF1A/initiation factor IF2gamma family protein chr1:6214236-6218211 REVERSE LENGTH=543	00499		ü											IQVTNSICIEK	312.156	1	1.12126e+07	High		C8(Methylthio): 100	C8(Methylthio)	4433	0	2	HCD	647.331	1293.65	0.0105742	10.0127	69.8849	-60	32015	20240920_E3_NEO7_DelChiaro_Dagdas_GMI_ID1802_onbead_try_dig_20per_control_2.raw
30486		AT1G18070.3	Symbols: Translation elongation factor EF1A/initiation factor IF2gamma family protein chr1:6214236-6218211 REVERSE LENGTH=543	00499		ü											IQVTNSICIEK	314.94	1	1.12168e+07	Medium		C8(Methylthio): 100	C8(Methylthio)	4472	0	2	HCD	647.332	1293.66	2.18126	5.66598	69.879	-45	32012	20240920_E3_NEO7_DelChiaro_Dagdas_GMI_ID1802_onbead_try_dig_20per_control_2.raw
30487		AT2G18020.1; AT4G36130.1	Symbols: EMB2296 Ribosomal protein L2 family chr2:7837151-7838160 FORWARD LENGTH=258 | Symbols: Ribosomal protein L2 family chr4:17097613-17098656 FORWARD LENGTH=258	00093; 00093		ü											KATLVVGNVLPLR	393.824	1	3.82457e+07	High				88	1	3	HCD	460.63	1379.87	0.811312	7.3041	69.8734	-45	32009	20240920_E3_NEO7_DelChiaro_Dagdas_GMI_ID1802_onbead_try_dig_20per_control_2.raw
30488	ü	cont_P15636	Protease 1 OS=Achromobacter lyticus PE=1 SV=1	00435		ü											VFTSWTGGGAAASR	363.581	1	1.42258e+11	High				6283	0	2	HCD	684.34	1367.67	1.5606	4.96867	69.8698	-45	32007	20240920_E3_NEO7_DelChiaro_Dagdas_GMI_ID1802_onbead_try_dig_20per_control_2.raw
30489		AT4G33945.1	Symbols: ARM repeat superfamily protein chr4:16268119-16270514 FORWARD LENGTH=464	00348		ü											LITLALR	213.534	1	3.92989e+06	High				79	0	2	HCD	400.273	799.539	-0.904261	0	69.8657	-75	32005	20240920_E3_NEO7_DelChiaro_Dagdas_GMI_ID1802_onbead_try_dig_20per_control_2.raw
30490		AT1G03090.2	Symbols: MCCA methylcrotonyl-CoA carboxylase alpha chain, mitochondrial / 3-methylcrotonyl-CoA carboxylase 1 (MCCA) chr1:739715-743819 FORWARD LENGTH=734	00655		ü											TSSETSSHPPGTIVAPMAGLVVK	556.504	1	8.40015e+08	High		M17(Oxidation): 100	M17(Oxidation)	10108	0	3	HCD	761.396	2282.17	1.6003	0	69.8619	-75	32003	20240920_E3_NEO7_DelChiaro_Dagdas_GMI_ID1802_onbead_try_dig_20per_control_2.raw
30491		AT5G22030.2; AT5G22030.1	Symbols: UBP8 ubiquitin-specific protease 8 chr5:7290155-7296344 REVERSE LENGTH=913<|>Symbols: UBP8 ubiquitin-specific protease 8 chr5:7290155-7296344 REVERSE LENGTH=913	00440		ü											DGDGRPDAEVADEYWR	483.637	1	8.32104e+06	High				7529	1	3	HCD	617.603	1850.79	0.047254	0	69.8601	-75	32002	20240920_E3_NEO7_DelChiaro_Dagdas_GMI_ID1802_onbead_try_dig_20per_control_2.raw
30492	ü	cont_P15636	Protease 1 OS=Achromobacter lyticus PE=1 SV=1	00236		ü											SGTLACTGSLVNNTANDRK	362.472	1	5.02358e+10	High		C6(Methylthio): 100	C6(Methylthio)	12279	1	3	HCD	656.646	1967.92	-1.61954	12.3746	69.8582	-75	32001	20240920_E3_NEO7_DelChiaro_Dagdas_GMI_ID1802_onbead_try_dig_20per_control_2.raw
30493	ü	cont_P35527	Keratin, type I cytoskeletal 9 OS=Homo sapiens GN=KRT9 PE=1 SV=3	00322		ü											TLNDMRQEYEQLIAK	295.208	1	4.91502e+07	High		N3(Deamidated): 100; M5(Oxidation): 100	N3(Deamidated); M5(Oxidation)	11272	1	3	HCD	623.64	1868.91	-0.360834	0	69.8545	-75	31999	20240920_E3_NEO7_DelChiaro_Dagdas_GMI_ID1802_onbead_try_dig_20per_control_2.raw
30494		AT5G05010.1; AT5G05010.2	Symbols: clathrin adaptor complexes medium subunit family protein chr5:1477137-1479872 FORWARD LENGTH=527<|>Symbols: clathrin adaptor complexes medium subunit family protein chr5:1477137-1479872 FORWARD LENGTH=527	00002		ü											VVLAAAIVVK	304.846	1	7.67844e+06	High				11	0	2	HCD	491.836	982.665	-0.801372	29.5413	69.8491	-60	31997	20240920_E3_NEO7_DelChiaro_Dagdas_GMI_ID1802_onbead_try_dig_20per_control_2.raw
30495		AT3G14415.3; AT3G14415.1; AT3G14420.2; AT3G14420.1	Symbols: Aldolase-type TIM barrel family protein chr3:4818667-4820748 FORWARD LENGTH=367<|>Symbols: Aldolase-type TIM barrel family protein chr3:4818667-4820748 FORWARD LENGTH=367 | Symbols: Aldolase-type TIM barrel family protein chr3:4821804-4823899 FORWARD LENGTH=367<|>Symbols: Aldolase-type TIM barrel family protein chr3:4821804-4823899 FORWARD LENGTH=367	00182; 00182		ü											NFEGLDLGK	232.702	1	4.26908e+07	High				1967	0	2	HCD	496.756	992.504	-0.944064	15.0394	69.8453	-60	31995	20240920_E3_NEO7_DelChiaro_Dagdas_GMI_ID1802_onbead_try_dig_20per_control_2.raw
30496		AT1G20260.1; AT4G38510.5	Symbols: ATPase, V1 complex, subunit B protein chr1:7016971-7020290 FORWARD LENGTH=487 | Symbols: ATPase, V1 complex, subunit B protein chr4:18011155-18014897 REVERSE LENGTH=494	00066; 00074		ü											AVVQVFEGTSGIDNK	324.792	1	2.94608e+07	High				6438	0	3	HCD	521.938	1563.8	-0.669171	25.7132	69.8435	-60	31994	20240920_E3_NEO7_DelChiaro_Dagdas_GMI_ID1802_onbead_try_dig_20per_control_2.raw
30497		AT5G15650.1	Symbols: RGP2, ATRGP2 reversibly glycosylated polypeptide 2 chr5:5092203-5094093 FORWARD LENGTH=360	00059		ü											IHVPEGYDYELYNR	368.195	1	1.11119e+07	High				9709	0	3	HCD	589.949	1767.83	-0.556477	3.84079	69.8416	-60	31993	20240920_E3_NEO7_DelChiaro_Dagdas_GMI_ID1802_onbead_try_dig_20per_control_2.raw
30498		AT1G20260.1; AT4G38510.5	Symbols: ATPase, V1 complex, subunit B protein chr1:7016971-7020290 FORWARD LENGTH=487 | Symbols: ATPase, V1 complex, subunit B protein chr4:18011155-18014897 REVERSE LENGTH=494	00066; 00074		ü											AVVQVFEGTSGIDNK	422.983	1	2.71666e+07	Medium				6444	0	2	HCD	782.404	1563.8	-0.738235	0	69.8338	-45	31989	20240920_E3_NEO7_DelChiaro_Dagdas_GMI_ID1802_onbead_try_dig_20per_control_2.raw
30499		AT5G35530.1	Symbols: Ribosomal protein S3 family protein chr5:13710355-13712192 REVERSE LENGTH=248	00079		ü											FPQDSVELYAEK	412.438	1	5.52997e+07	Medium				6657	0	2	HCD	713.35	1425.69	1.99907	4.98395	69.832	-45	31988	20240920_E3_NEO7_DelChiaro_Dagdas_GMI_ID1802_onbead_try_dig_20per_control_2.raw
30500		AT5G26280.1	Symbols: TRAF-like family protein chr5:9208724-9210403 FORWARD LENGTH=350	00249		ü											GDGGGRPHALPIFLFAQGHK	376.722	1	8.5362e+06	High				7078	1	4	HCD	519.529	2075.09	0.704677	47.5413	69.8301	-45	31987	20240920_E3_NEO7_DelChiaro_Dagdas_GMI_ID1802_onbead_try_dig_20per_control_2.raw
30501		AT4G31700.1	Symbols: RPS6, RPS6A ribosomal protein S6 chr4:15346306-15347714 REVERSE LENGTH=250	00032		ü											ISQEVSGDALGEEFK	354.388	1	7.07829e+06	Medium				8418	0	3	HCD	536.931	1608.78	1.87667	50.2341	69.8265	-45	31985	20240920_E3_NEO7_DelChiaro_Dagdas_GMI_ID1802_onbead_try_dig_20per_control_2.raw
30502		AT5G06600.1	Symbols: UBP12 ubiquitin-specific protease 12 chr5:2019545-2027834 REVERSE LENGTH=1116	00812		ü											PKEDEFVLELSK	322.467	1	8.99501e+06	High				4955	1	3	HCD	478.589	1433.75	0.701871	4.54025	69.8246	-45	31984	20240920_E3_NEO7_DelChiaro_Dagdas_GMI_ID1802_onbead_try_dig_20per_control_2.raw
30503	ü	cont_P15636	Protease 1 OS=Achromobacter lyticus PE=1 SV=1	00409		ü											RVLGQLHGGPSSCSATGTNR	179.509	1	2.53913e+10	High		C13(Methylthio): 100	C13(Methylthio)	13114	1	3	HCD	681.999	2043.98	0.407497	6.82625	69.8169	-75	31980	20240920_E3_NEO7_DelChiaro_Dagdas_GMI_ID1802_onbead_try_dig_20per_control_2.raw
30504		AT2G44120.2; AT3G13580.2; AT3G13580.3; AT3G13580.1	Symbols: Ribosomal protein L30/L7 family protein chr2:18249227-18250417 REVERSE LENGTH=247 | Symbols: Ribosomal protein L30/L7 family protein chr3:4433809-4435109 FORWARD LENGTH=244<|>Symbols: Ribosomal protein L30/L7 family protein chr3:4433809-4435109 FORWARD LENGTH=244<|>Symbols: Ribosomal protein L30/L7 family protein chr3:4433809-4435109 FORWARD LENGTH=244	00221; 00224		ü											NHYVEGGDAGNRENFINELVR	388.347	1	2.71632e+06	High				15879	1	4	HCD	601.541	2403.14	-0.850581	0	69.8094	-75	31976	20240920_E3_NEO7_DelChiaro_Dagdas_GMI_ID1802_onbead_try_dig_20per_control_2.raw
30505	ü	cont_P02538; cont_P04259	Keratin, type II cytoskeletal 6A OS=Homo sapiens GN=KRT6A PE=1 SV=3 | Keratin, type II cytoskeletal 6B OS=Homo sapiens GN=KRT6B PE=1 SV=5	00400; 00400		ü											KQCANLQAAIADAEQR	466.957	1	1.88864e+07	Medium		C3(Methylthio): 100	C3(Methylthio)	10392	1	3	HCD	592.622	1775.85	-1.35221	19.1817	69.7998	-60	31971	20240920_E3_NEO7_DelChiaro_Dagdas_GMI_ID1802_onbead_try_dig_20per_control_2.raw
30506		AT5G42080.1	Symbols: ADL1, ADL1A, AG68, DRP1A, RSW9, DL1 dynamin-like protein chr5:16820661-16824536 REVERSE LENGTH=610	00389		ü											LVTEADGYQPHLIAPEQGYR	392.738	1	9.26566e+06	Medium				12768	0	3	HCD	753.048	2257.13	1.6127	0	69.7979	-60	31970	20240920_E3_NEO7_DelChiaro_Dagdas_GMI_ID1802_onbead_try_dig_20per_control_2.raw
30507		AT1G04860.1	Symbols: UBP2, ATUBP2 ubiquitin-specific protease 2 chr1:1369306-1372290 REVERSE LENGTH=961	00176		ü											DVLSEVVK	210.806	1	1.57212e+07	High				864	0	2	HCD	444.755	888.503	-0.993907	22.9368	69.7961	-60	31969	20240920_E3_NEO7_DelChiaro_Dagdas_GMI_ID1802_onbead_try_dig_20per_control_2.raw
30508		AT1G12270.1	Symbols: Hop1 stress-inducible protein, putative chr1:4172105-4174575 FORWARD LENGTH=572	00294		ü											YNECIEDCNK	251.792	1	2.66286e+07	Medium		N2(Deamidated): 100; C4(Methylthio): 100; C8(Methylthio): 100	N2(Deamidated); C4(Methylthio); C8(Methylthio)	459	0	2	HCD	662.223	1323.44	1.31744	67.8252	69.783	-45	31962	20240920_E3_NEO7_DelChiaro_Dagdas_GMI_ID1802_onbead_try_dig_20per_control_2.raw
30509		AT5G02870.1	Symbols: Ribosomal protein L4/L1 family chr5:657830-659526 FORWARD LENGTH=407	00212		ü											GPLVVFGTEGAK	318.133	1	1.45341e+07	High				2569	0	2	HCD	587.827	1174.65	0.611567	13.3236	69.7792	-45	31960	20240920_E3_NEO7_DelChiaro_Dagdas_GMI_ID1802_onbead_try_dig_20per_control_2.raw
30510		AT3G13110.1	Symbols: ATSERAT2;2, SAT-1, SAT-A, SAT3, SAT-M, SERAT2;2 serine acetyltransferase 2;2 chr3:4214939-4216114 REVERSE LENGTH=391	00199		ü											LDLLAVK	239.146	1	5.05037e+06	High	X			106	0	2	HCD	386.252	771.497	-0.9291	4.24991	69.7714	-75	31956	20240920_E3_NEO7_DelChiaro_Dagdas_GMI_ID1802_onbead_try_dig_20per_control_2.raw
30511		AT4G37910.1	Symbols: mtHsc70-1 mitochondrial heat shock protein 70-1 chr4:17825368-17828099 REVERSE LENGTH=682	00467		ü											SQVFSTAADNQMQVGIK	312.351	1	4.29752e+06	High	X			9679	0	3	HCD	608.642	1823.91	8.41886	7.17833	69.7696	-75	31955	20240920_E3_NEO7_DelChiaro_Dagdas_GMI_ID1802_onbead_try_dig_20per_control_2.raw
30512		AT3G61440.1	Symbols: ATCYSC1, ARATH;BSAS3;1, CYSC1 cysteine synthase C1 chr3:22735885-22737792 FORWARD LENGTH=368	00060		ü											TPLVFLNK	290.766	1	1.271e+07	High				592	0	2	HCD	466.284	931.561	-0.370115	0	69.7639	-75	31952	20240920_E3_NEO7_DelChiaro_Dagdas_GMI_ID1802_onbead_try_dig_20per_control_2.raw
30513		AT1G67680.1	Symbols: SRP72 RNA-binding domain chr1:25365962-25368464 REVERSE LENGTH=664	00473		ü											VLMPEAAAFK	252.959	1	5.06802e+07	High				2276	0	2	HCD	538.794	1076.58	-1.0447	29.2431	69.7621	-75	31951	20240920_E3_NEO7_DelChiaro_Dagdas_GMI_ID1802_onbead_try_dig_20per_control_2.raw
30514		AT2G29890.3	Symbols: VLN1 villin-like 1 chr2:12744597-12749474 FORWARD LENGTH=933	00116		ü											PCIIPVEGK	246.691	1	8.0093e+06	High		C2(Methylthio): 100	C2(Methylthio)	1746	0	2	HCD	501.261	1001.52	-0.70401	75.6131	69.7602	-75	31950	20240920_E3_NEO7_DelChiaro_Dagdas_GMI_ID1802_onbead_try_dig_20per_control_2.raw
30515		AT3G11710.1	Symbols: ATKRS-1 lysyl-tRNA synthetase 1 chr3:3702359-3705613 REVERSE LENGTH=626	00122		ü											YIETYGSLNNGDHVENAEESLAGR	524.455	1	2.46637e+06	Medium				15811	0	3	HCD	880.074	2638.21	1.87347	0	69.7562	-60	31948	20240920_E3_NEO7_DelChiaro_Dagdas_GMI_ID1802_onbead_try_dig_20per_control_2.raw
30516		AT5G42080.1	Symbols: ADL1, ADL1A, AG68, DRP1A, RSW9, DL1 dynamin-like protein chr5:16820661-16824536 REVERSE LENGTH=610	00389		ü											LVTEADGYQPHLIAPEQGYR	443.754	1	2.47935e+07	High				12717	0	4	HCD	565.037	2257.13	0.796701	75.9713	69.7506	-60	31945	20240920_E3_NEO7_DelChiaro_Dagdas_GMI_ID1802_onbead_try_dig_20per_control_2.raw
30517		AT3G25230.2	Symbols: ROF1, ATFKBP62, FKBP62 rotamase FKBP 1 chr3:9188257-9191175 FORWARD LENGTH=562	00096		ü											GWDIGIK	189.233	1	1.09615e+07	High				608	0	2	HCD	394.718	788.429	-1.23711	0	69.7468	-60	31943	20240920_E3_NEO7_DelChiaro_Dagdas_GMI_ID1802_onbead_try_dig_20per_control_2.raw
30518		AT5G26742.2	Symbols: emb1138 DEAD box RNA helicase (RH3) chr5:9285540-9288871 REVERSE LENGTH=748	00239		ü											IIDLIEGR	249.862	1	2.27003e+07	High				769	0	2	HCD	464.776	928.545	-1.18544	22.2488	69.7449	-60	31942	20240920_E3_NEO7_DelChiaro_Dagdas_GMI_ID1802_onbead_try_dig_20per_control_2.raw
30519		AT3G11710.1	Symbols: ATKRS-1 lysyl-tRNA synthetase 1 chr3:3702359-3705613 REVERSE LENGTH=626	00122		ü											YIETYGSLNNGDHVENAEESLAGR	584.098	1	4.71318e+06	Medium				15818	0	3	HCD	880.074	2638.21	2.22093	0	69.7372	-45	31938	20240920_E3_NEO7_DelChiaro_Dagdas_GMI_ID1802_onbead_try_dig_20per_control_2.raw
30520	ü	cont_P02769	Serum albumin OS=Bos_taurus GN=ALB PE=1 SV=4	00286		ü											YICDNQDTISSK	270.518	1	1.14133e+08	High		C3(Methylthio): 100; N5(Deamidated): 99.86	C3(Methylthio); N5(Deamidated)	4008	0	2	HCD	717.3	1433.59	0.896178	39.5117	69.7335	-45	31936	20240920_E3_NEO7_DelChiaro_Dagdas_GMI_ID1802_onbead_try_dig_20per_control_2.raw
30521		AT4G24800.3; AT4G24800.1; AT4G24800.2	Symbols: MA3 domain-containing protein chr4:12782463-12784902 FORWARD LENGTH=702<|>Symbols: MA3 domain-containing protein chr4:12782463-12784902 FORWARD LENGTH=702<|>Symbols: MA3 domain-containing protein chr4:12782463-12784902 FORWARD LENGTH=702	00321		ü											ALVTALENHAAEAPVLK	480.598	1	2.46827e+07	High				2741	0	3	HCD	582.996	1746.97	-0.0110868	5.06994	69.7316	-45	31935	20240920_E3_NEO7_DelChiaro_Dagdas_GMI_ID1802_onbead_try_dig_20per_control_2.raw
30522		ATCG00120.1	Symbols: ATPA ATP synthase subunit alpha chrC:9938-11461 REVERSE LENGTH=507	00254		ü											EQHTLIIYDDLSK	336.581	1	3.82336e+07	High				6745	0	3	HCD	525.607	1574.81	0.0629926	28.1525	69.7257	-75	31932	20240920_E3_NEO7_DelChiaro_Dagdas_GMI_ID1802_onbead_try_dig_20per_control_2.raw
30523		AT1G74470.1	Symbols: Pyridine nucleotide-disulphide oxidoreductase family protein chr1:27991248-27992845 FORWARD LENGTH=467	00423		ü											MTFDSYLYK	174.728	1	1.73679e+06	High		M1(Oxidation): 100	M1(Oxidation)	3968	0	2	HCD	592.271	1183.53	0.271668	47.3912	69.722	-75	31930	20240920_E3_NEO7_DelChiaro_Dagdas_GMI_ID1802_onbead_try_dig_20per_control_2.raw
30524		AT2G40730.1	Symbols: Protein kinase family protein with ARM repeat domain chr2:16990083-16996072 REVERSE LENGTH=798	00078		ü											HPNILSFLHSTEVETHDGSTTK	232.651	1	2.4335e+06	Medium				14896	0	4	HCD	613.306	2450.2	2.40323	74.2158	69.7201	-75	31929	20240920_E3_NEO7_DelChiaro_Dagdas_GMI_ID1802_onbead_try_dig_20per_control_2.raw
30525		AT2G45810.1; AT4G00660.2; AT4G00660.1	Symbols: DEA(D/H)-box RNA helicase family protein chr2:18859836-18862318 FORWARD LENGTH=528 | Symbols: RH8, ATRH8 RNAhelicase-like 8 chr4:274638-277438 FORWARD LENGTH=505<|>Symbols: RH8, ATRH8 RNAhelicase-like 8 chr4:274638-277438 FORWARD LENGTH=505	00269; 00246		ü											LYQPVHLLVGTPGR	375.751	1	6.70518e+06	High				1528	0	3	HCD	517.3	1549.88	-0.407314	0	69.7182	-75	31928	20240920_E3_NEO7_DelChiaro_Dagdas_GMI_ID1802_onbead_try_dig_20per_control_2.raw
30526	ü	cont_P02769	Serum albumin OS=Bos_taurus GN=ALB PE=1 SV=4	00387		ü											DDPHACYSTVFDK	333.131	1	2.4451e+07	High		C6(Methylthio): 100	C6(Methylthio)	3632	0	3	HCD	515.211	1543.62	-0.368575	62.5938	69.7163	-75	31927	20240920_E3_NEO7_DelChiaro_Dagdas_GMI_ID1802_onbead_try_dig_20per_control_2.raw
30527		AT1G06650.2; AT1G06645.1; AT1G06640.1	Symbols: 2-oxoglutarate (2OG) and Fe(II)-dependent oxygenase superfamily protein chr1:2035909-2037186 FORWARD LENGTH=369 | Symbols: 2-oxoglutarate (2OG) and Fe(II)-dependent oxygenase superfamily protein chr1:2034229-2035499 FORWARD LENGTH=366 | Symbols: 2-oxoglutarate (2OG) and Fe(II)-dependent oxygenase superfamily protein chr1:2032366-2033775 FORWARD LENGTH=369	00063; 00063; 00063		ü											TIPTIDLGGR	240.22	1	8.98091e+06	High				1057	0	2	HCD	521.799	1042.59	0.689759	8.05456	69.7084	-60	31923	20240920_E3_NEO7_DelChiaro_Dagdas_GMI_ID1802_onbead_try_dig_20per_control_2.raw
30528		AT1G03090.2	Symbols: MCCA methylcrotonyl-CoA carboxylase alpha chain, mitochondrial / 3-methylcrotonyl-CoA carboxylase 1 (MCCA) chr1:739715-743819 FORWARD LENGTH=734	00655		ü											TSSETSSHPPGTIVAPMAGLVVK	526.486	1	9.26105e+08	High		M17(Oxidation): 100	M17(Oxidation)	10195	0	3	HCD	761.396	2282.17	1.76481	6.85866	69.7066	-60	31922	20240920_E3_NEO7_DelChiaro_Dagdas_GMI_ID1802_onbead_try_dig_20per_control_2.raw
30529		AT2G36160.1; AT3G11510.1; AT3G52580.1	Symbols: Ribosomal protein S11 family protein chr2:15169925-15171159 FORWARD LENGTH=150 | Symbols: Ribosomal protein S11 family protein chr3:3623757-3624866 REVERSE LENGTH=150 | Symbols: Ribosomal protein S11 family protein chr3:19503324-19504701 FORWARD LENGTH=150	00061; 00061; 00061		ü											VKADRDESSPYAAMLAAQDVAQR	444.182	1	1.41311e+07	Medium				15252	2	4	HCD	623.81	2492.22	-0.922631	5.73761	69.7047	-60	31921	20240920_E3_NEO7_DelChiaro_Dagdas_GMI_ID1802_onbead_try_dig_20per_control_2.raw
30530		AT1G70410.2	Symbols: ATBCA4, BCA4 beta carbonic anhydrase 4 chr1:26534167-26537457 REVERSE LENGTH=280	00034		ü											GLNDLLSTK	231.796	1	2.05684e+07	High				1656	0	2	HCD	480.771	960.536	-0.492217	23.7342	69.7028	-60	31920	20240920_E3_NEO7_DelChiaro_Dagdas_GMI_ID1802_onbead_try_dig_20per_control_2.raw
30531		AT1G03090.2	Symbols: MCCA methylcrotonyl-CoA carboxylase alpha chain, mitochondrial / 3-methylcrotonyl-CoA carboxylase 1 (MCCA) chr1:739715-743819 FORWARD LENGTH=734	00406		ü											VETGVEQGDTVSMHYDPMIAK	586.063	1	3.18834e+09	Medium				14627	0	3	HCD	769.693	2307.06	-0.0779194	1.04795	69.6991	-60	31918	20240920_E3_NEO7_DelChiaro_Dagdas_GMI_ID1802_onbead_try_dig_20per_control_2.raw
30532		AT5G14740.2; AT3G01500.2	Symbols: CA2, CA18, BETA CA2 carbonic anhydrase 2 chr5:4760536-4762382 FORWARD LENGTH=259 | Symbols: CA1 carbonic anhydrase 1 chr3:194853-197873 REVERSE LENGTH=347	00144; 00067		ü											YETNPALYGELAK	309.687	1	2.54055e+07	Medium				6301	0	2	HCD	734.871	1468.73	2.14212	0	69.6843	-45	31910	20240920_E3_NEO7_DelChiaro_Dagdas_GMI_ID1802_onbead_try_dig_20per_control_2.raw
30533		AT2G29890.3	Symbols: VLN1 villin-like 1 chr2:12744597-12749474 FORWARD LENGTH=933	00463		ü											GESVLCHIYQGNEPSR	264.786	1	1.76809e+06	Medium		C6(Methylthio): 100	C6(Methylthio)	9801	0	3	HCD	612.278	1834.82	-0.581227	6.89077	69.6769	-75	31907	20240920_E3_NEO7_DelChiaro_Dagdas_GMI_ID1802_onbead_try_dig_20per_control_2.raw
30534		AT1G13440.1; AT3G04120.1	Symbols: GAPC-2, GAPC2 glyceraldehyde-3-phosphate dehydrogenase C2 chr1:4608465-4610494 REVERSE LENGTH=338 | Symbols: GAPC, GAPC-1, GAPC1 glyceraldehyde-3-phosphate dehydrogenase C subunit 1 chr3:1081077-1083131 FORWARD LENGTH=338	00077; 00077		ü											PVTVFGIR	244.028	1	3.76843e+08	High				739	0	2	HCD	444.769	888.53	0.107949	44.0948	69.6732	-75	31905	20240920_E3_NEO7_DelChiaro_Dagdas_GMI_ID1802_onbead_try_dig_20per_control_2.raw
30535		AT3G26520.1	Symbols: TIP2, SITIP, GAMMA-TIP2, TIP1;2 tonoplast intrinsic protein 2 chr3:9722770-9723703 REVERSE LENGTH=253	00005		ü											NIAIGGVQEEVYHPNALR	458.072	1	6.70961e+06	High				8274	0	3	HCD	660.681	1980.03	-0.540733	5.525	69.6694	-75	31903	20240920_E3_NEO7_DelChiaro_Dagdas_GMI_ID1802_onbead_try_dig_20per_control_2.raw
30536		AT5G42080.1	Symbols: ADL1, ADL1A, AG68, DRP1A, RSW9, DL1 dynamin-like protein chr5:16820661-16824536 REVERSE LENGTH=610	00389		ü											LVTEADGYQPHLIAPEQGYR	443.569	1	4.84673e+08	High				13007	0	3	HCD	753.046	2257.12	-0.493288	8.29306	69.6676	-75	31902	20240920_E3_NEO7_DelChiaro_Dagdas_GMI_ID1802_onbead_try_dig_20per_control_2.raw
30537		AT4G14147.1	Symbols: ARPC4 protein binding chr4:8154079-8156246 REVERSE LENGTH=169	00159		ü											LVATEFLK	204.835	1	6.82516e+06	High				172	0	2	HCD	460.776	920.546	0.447855	19.2203	69.6578	-60	31897	20240920_E3_NEO7_DelChiaro_Dagdas_GMI_ID1802_onbead_try_dig_20per_control_2.raw
30538		AT3G51800.2	Symbols: ATG2, EBP1, ATEBP1 metallopeptidase M24 family protein chr3:19211261-19213568 REVERSE LENGTH=401	00033		ü											ALQVVLAECKPK	239.412	1	5.8277e+07	High		C9(Methylthio): 100	C9(Methylthio)	3499	1	3	HCD	448.917	1344.74	-1.78842	46.7703	69.6559	-60	31896	20240920_E3_NEO7_DelChiaro_Dagdas_GMI_ID1802_onbead_try_dig_20per_control_2.raw
30539		AT2G31410.1	Symbols: unknown protein; Has 1719 Blast hits to 1091 proteins in 184 species: Archae - 5; Bacteria - 24; Metazoa - 559; Fungi - 169; Plants - 192; Viruses - 1; Other Eukaryotes - 769 (source: NCBI BLink). chr2:13392220-13392819 REVERSE LENGTH=199	00052		ü											SAVASSENPDKPIALAVERPTYDGVIAGK	508.495	1	8.3917e+06	Medium				8452	2	3	HCD	985.852	2955.54	0.0399353	0	69.6425	-45	31889	20240920_E3_NEO7_DelChiaro_Dagdas_GMI_ID1802_onbead_try_dig_20per_control_2.raw
30540		AT1G70410.2	Symbols: ATBCA4, BCA4 beta carbonic anhydrase 4 chr1:26534167-26537457 REVERSE LENGTH=280	00034		ü											GLNDLLSTK	255.643	1	7.95409e+07	High				1541	0	2	HCD	480.772	960.536	0.0813347	3.17222	69.6407	-45	31888	20240920_E3_NEO7_DelChiaro_Dagdas_GMI_ID1802_onbead_try_dig_20per_control_2.raw
30541		AT4G03280.1	Symbols: PETC, PGR1 photosynthetic electron transfer C chr4:1440314-1441717 FORWARD LENGTH=229	00173		ü											FLCPCHGSQYNAQGR	318.164	1	2.98604e+06	High		C3(Methylthio): 100; C5(Methylthio): 100	C3(Methylthio); C5(Methylthio)	3936	0	3	HCD	591.575	1772.71	-1.31313	11.4057	69.631	-75	31883	20240920_E3_NEO7_DelChiaro_Dagdas_GMI_ID1802_onbead_try_dig_20per_control_2.raw
30542		AT1G43170.9; AT1G43170.1; AT1G43170.3; AT1G43170.6; AT1G43170.2; AT1G43170.8; AT1G43170.5; AT1G43170.7	Symbols: RP1 ribosomal protein 1 chr1:16266992-16268631 FORWARD LENGTH=389<|>Symbols: ARP1, emb2207, RPL3A, RP1 ribosomal protein 1 chr1:16266992-16268631 FORWARD LENGTH=389<|>Symbols: ARP1, RPL3A, RP1 ribosomal protein 1 chr1:16266992-16268631 FORWARD LENGTH=389<|>Symbols: RP1 ribosomal protein 1 chr1:16266992-16268631 FORWARD LENGTH=389<|>Symbols: ARP1, RPL3A, RP1 ribosomal protein 1 chr1:16266992-16268631 FORWARD LENGTH=389<|>Symbols: RP1 ribosomal protein 1 chr1:16266992-16268631 FORWARD LENGTH=389<|>Symbols: RP1 ribosomal protein 1 chr1:16266992-16268631 FORWARD LENGTH=389<|>Symbols: RP1 ribosomal protein 1 chr1:16266992-16268631 FORWARD LENGTH=389	00308		ü											DVTPMGGFPHYGIVK	240.314	1	7.24802e+07	High		M5(Oxidation): 100	M5(Oxidation)	7947	0	3	HCD	545.272	1633.8	-1.03755	26.3682	69.6291	-75	31882	20240920_E3_NEO7_DelChiaro_Dagdas_GMI_ID1802_onbead_try_dig_20per_control_2.raw
30543		AT5G48810.1	Symbols: ATB5-B, B5 #3, ATCB5-D, CB5-D cytochrome B5 isoform D chr5:19789249-19790180 REVERSE LENGTH=140	00036		ü											FLDDHPGGDEVILTSTGK	337.736	1	2.07806e+06	Medium				10777	0	3	HCD	634.315	1900.93	1.39697	1.77783	69.6234	-75	31879	20240920_E3_NEO7_DelChiaro_Dagdas_GMI_ID1802_onbead_try_dig_20per_control_2.raw
30544		AT1G03090.2	Symbols: MCCA methylcrotonyl-CoA carboxylase alpha chain, mitochondrial / 3-methylcrotonyl-CoA carboxylase 1 (MCCA) chr1:739715-743819 FORWARD LENGTH=734	00427		ü											LVVWGGNRGEALVK	413.837	1	4.35511e+07	High		N7(Deamidated): 100	N7(Deamidated)	2900	1	3	HCD	500.284	1498.84	0.00428034	33.3138	69.6216	-75	31878	20240920_E3_NEO7_DelChiaro_Dagdas_GMI_ID1802_onbead_try_dig_20per_control_2.raw
30545		AT1G22430.2; AT1G22430.1	Symbols: GroES-like zinc-binding dehydrogenase family protein chr1:7919235-7921594 FORWARD LENGTH=388<|>Symbols: GroES-like zinc-binding dehydrogenase family protein chr1:7919235-7921594 FORWARD LENGTH=388	00370		ü											AFALLEEGK	272.394	1	7.38751e+06	Medium				1369	0	2	HCD	489.268	977.528	-2.19675	5.49925	69.6171	-60	31876	20240920_E3_NEO7_DelChiaro_Dagdas_GMI_ID1802_onbead_try_dig_20per_control_2.raw
30546		AT4G20850.1	Symbols: TPP2 tripeptidyl peptidase ii chr4:11160935-11169889 REVERSE LENGTH=1380	01108		ü											DNPVSYPISYVVPPNKPEEDKK	398.559	1	1.19546e+07	High				12650	2	4	HCD	629.573	2515.27	-1.00351	27.5328	69.6133	-60	31874	20240920_E3_NEO7_DelChiaro_Dagdas_GMI_ID1802_onbead_try_dig_20per_control_2.raw
30547		AT2G31410.1	Symbols: unknown protein; Has 1719 Blast hits to 1091 proteins in 184 species: Archae - 5; Bacteria - 24; Metazoa - 559; Fungi - 169; Plants - 192; Viruses - 1; Other Eukaryotes - 769 (source: NCBI BLink). chr2:13392220-13392819 REVERSE LENGTH=199	00052		ü											SAVASSENPDKPIALAVERPTYDGVIAGK	363.494	1	1.95333e+07	Medium				9199	2	4	HCD	739.639	2955.53	-2.87558	65.3846	69.6114	-60	31873	20240920_E3_NEO7_DelChiaro_Dagdas_GMI_ID1802_onbead_try_dig_20per_control_2.raw
30548		AT3G62250.1	Symbols: UBQ5 ubiquitin 5 chr3:23037138-23037611 FORWARD LENGTH=157	00144		ü											CGLTYVYQK	277.331	1	2.07304e+10	High		C1(Methylthio): 100	C1(Methylthio)	3150	0	2	HCD	560.762	1120.52	-0.244854	27.5808	69.5992	-45	31867	20240920_E3_NEO7_DelChiaro_Dagdas_GMI_ID1802_onbead_try_dig_20per_control_2.raw
30549		AT3G25230.2	Symbols: ROF1, ATFKBP62, FKBP62 rotamase FKBP 1 chr3:9188257-9191175 FORWARD LENGTH=562	00449		ü											VACNLNDAACK	282.323	1	6.56314e+06	High		C3(Methylthio): 100; C10(Methylthio): 100	C3(Methylthio); C10(Methylthio)	2170	0	2	HCD	607.245	1213.48	-0.822659	0	69.5973	-45	31866	20240920_E3_NEO7_DelChiaro_Dagdas_GMI_ID1802_onbead_try_dig_20per_control_2.raw
30550		AT4G02720.1	Symbols: unknown protein; FUNCTIONS IN: molecular_function unknown; INVOLVED IN: biological_process unknown; EXPRESSED IN: 25 plant structures; EXPRESSED DURING: 14 growth stages; CONTAINS InterPro DOMAIN/s: Protein of unknown function DUF926 (InterPro:IPR009269); Has 30201 Blast hits to 17322 proteins in 780 species: Archae - 12; Bacteria - 1396; Metazoa - 17338; Fungi - 3422; Plants - 5037; Viruses - 0; Other Eukaryotes - 2996 (source: NCBI BLink). chr4:1204545-1205813 REVERSE LENGTH=422	00252		ü											NTELELDEEELK	294.995	1	8.42155e+06	Medium				6673	0	2	HCD	731.352	1461.7	0.796464	0	69.5954	-45	31865	20240920_E3_NEO7_DelChiaro_Dagdas_GMI_ID1802_onbead_try_dig_20per_control_2.raw
30551		AT4G13940.1; AT3G23810.1	Symbols: HOG1, EMB1395, SAHH1, MEE58, ATSAHH1 S-adenosyl-L-homocysteine hydrolase chr4:8054931-8056676 FORWARD LENGTH=485 | Symbols: SAHH2, ATSAHH2 S-adenosyl-l-homocysteine (SAH) hydrolase 2 chr3:8588013-8589671 REVERSE LENGTH=485	00238; 00238		ü											FDNLYGCR	238.499	1	2.05864e+07	High		C7(Methylthio): 100	C7(Methylthio)	1459	0	2	HCD	517.215	1033.42	0.0125427	10.8089	69.5917	-45	31863	20240920_E3_NEO7_DelChiaro_Dagdas_GMI_ID1802_onbead_try_dig_20per_control_2.raw
30552		AT2G31410.1	Symbols: unknown protein; Has 1719 Blast hits to 1091 proteins in 184 species: Archae - 5; Bacteria - 24; Metazoa - 559; Fungi - 169; Plants - 192; Viruses - 1; Other Eukaryotes - 769 (source: NCBI BLink). chr2:13392220-13392819 REVERSE LENGTH=199	00052		ü											SAVASSENPDKPIALAVERPTYDGVIAGK	358.306	1	5.29049e+07	Medium				8147	2	4	HCD	739.642	2955.54	0.842005	0	69.5883	-45	31861	20240920_E3_NEO7_DelChiaro_Dagdas_GMI_ID1802_onbead_try_dig_20per_control_2.raw
30553		AT2G20960.1	Symbols: pEARLI4 Arabidopsis phospholipase-like protein (PEARLI 4) family chr2:9007089-9009611 FORWARD LENGTH=748	00573		ü											ASVSTTLQHILQK	165.959	1	1.07983e+06	High				1956	0	3	HCD	475.94	1425.81	-0.232757	24.3294	69.5825	-75	31858	20240920_E3_NEO7_DelChiaro_Dagdas_GMI_ID1802_onbead_try_dig_20per_control_2.raw
30554		AT5G65460.1	Symbols: KCA2, KAC2 kinesin like protein for actin based chloroplast movement 2 chr5:26161831-26169001 REVERSE LENGTH=1264	00399		ü											RDTIPYENSFLTR	277.828	1	2.11483e+06	High				7508	1	3	HCD	537.942	1611.81	-0.305506	9.16974	69.5805	-75	31857	20240920_E3_NEO7_DelChiaro_Dagdas_GMI_ID1802_onbead_try_dig_20per_control_2.raw
30555		AT1G14320.1	Symbols: SAC52, RPL10, RPL10A Ribosomal protein L16p/L10e family protein chr1:4888270-4889408 FORWARD LENGTH=220	00210		ü											QPGSAFLPAHY	186.43	1	7.75953e+07	High				3640	0	2	HCD	594.295	1187.58	-0.848857	22.3196	69.5749	-75	31854	20240920_E3_NEO7_DelChiaro_Dagdas_GMI_ID1802_onbead_try_dig_20per_control_2.raw
30556	ü	cont_P22629	Streptavidin OS=Streptomyces avidinii PE=1 SV=1	00109		ü											NAHSATTWSGQYVGGAEAR	484.028	1	3.87196e+10	Medium				12115	0	3	HCD	654.974	1962.91	0.548015	0.789541	69.573	-75	31853	20240920_E3_NEO7_DelChiaro_Dagdas_GMI_ID1802_onbead_try_dig_20per_control_2.raw
30557		AT2G29890.3	Symbols: VLN1 villin-like 1 chr2:12744597-12749474 FORWARD LENGTH=933	00191		ü											AMEVVEYIK	239.538	1	4.18129e+06	Medium				2123	0	2	HCD	541.284	1081.56	0.375967	71.6606	69.5684	-60	31851	20240920_E3_NEO7_DelChiaro_Dagdas_GMI_ID1802_onbead_try_dig_20per_control_2.raw
30558		AT1G63810.1	Symbols: CONTAINS InterPro DOMAIN/s: Nrap protein (InterPro:IPR005554); Has 396 Blast hits to 382 proteins in 182 species: Archae - 3; Bacteria - 2; Metazoa - 142; Fungi - 146; Plants - 43; Viruses - 0; Other Eukaryotes - 60 (source: NCBI BLink). chr1:23669690-23675542 REVERSE LENGTH=1053	00418		ü											VHSLLLEGLGDR	299.629	1	1.33002e+07	High				1834	0	3	HCD	436.913	1308.72	-1.93268	0	69.5647	-60	31849	20240920_E3_NEO7_DelChiaro_Dagdas_GMI_ID1802_onbead_try_dig_20per_control_2.raw
30559		AT2G38710.2; AT2G38710.1	Symbols: AMMECR1 family chr2:16184517-16186764 REVERSE LENGTH=214<|>Symbols: AMMECR1 family chr2:16184517-16186764 REVERSE LENGTH=214	00149		ü											IEAIDSLVR	245.364	1	9.45735e+06	High				1317	0	2	HCD	508.292	1015.58	-1.52834	8.01097	69.5628	-60	31848	20240920_E3_NEO7_DelChiaro_Dagdas_GMI_ID1802_onbead_try_dig_20per_control_2.raw
30560		AT4G13940.1; AT3G23810.1	Symbols: HOG1, EMB1395, SAHH1, MEE58, ATSAHH1 S-adenosyl-L-homocysteine hydrolase chr4:8054931-8056676 FORWARD LENGTH=485 | Symbols: SAHH2, ATSAHH2 S-adenosyl-l-homocysteine (SAH) hydrolase 2 chr3:8588013-8589671 REVERSE LENGTH=485	00238; 00238		ü											FDNLYGCR	226.607	1	2.81348e+07	High		C7(Methylthio): 100	C7(Methylthio)	1501	0	2	HCD	517.214	1033.42	-1.99472	12.381	69.561	-60	31847	20240920_E3_NEO7_DelChiaro_Dagdas_GMI_ID1802_onbead_try_dig_20per_control_2.raw
30561		AT1G14320.1	Symbols: SAC52, RPL10, RPL10A Ribosomal protein L16p/L10e family protein chr1:4888270-4889408 FORWARD LENGTH=220	00210		ü											QPGSAFLPAHY	246.881	1	4.08966e+08	Medium				4008	0	2	HCD	594.294	1187.58	-3.10979	4.20355	69.5591	-60	31846	20240920_E3_NEO7_DelChiaro_Dagdas_GMI_ID1802_onbead_try_dig_20per_control_2.raw
30562		AT1G79690.1	Symbols: atnudt3, NUDT3 nudix hydrolase homolog 3 chr1:29985360-29990171 FORWARD LENGTH=772	00737		ü											YCTITGPLK	212.375	1	8.14278e+06	High		C2(Methylthio): 100	C2(Methylthio)	2236	0	2	HCD	521.259	1041.51	0.126176	0	69.5451	-45	31838	20240920_E3_NEO7_DelChiaro_Dagdas_GMI_ID1802_onbead_try_dig_20per_control_2.raw
30563		AT1G03090.2	Symbols: MCCA methylcrotonyl-CoA carboxylase alpha chain, mitochondrial / 3-methylcrotonyl-CoA carboxylase 1 (MCCA) chr1:739715-743819 FORWARD LENGTH=734	00244		ü											HIEVQIFGDK	376.849	1	6.67312e+09	High				2840	0	2	HCD	593.316	1185.63	-0.634298	0	69.5299	-75	31830	20240920_E3_NEO7_DelChiaro_Dagdas_GMI_ID1802_onbead_try_dig_20per_control_2.raw
30564		AT5G40340.1	Symbols: Tudor/PWWP/MBT superfamily protein chr5:16131654-16134680 REVERSE LENGTH=1008	00302		ü											GYGLTEYHEPQSVPGLEDK	341.923	1	2.97966e+06	High				13727	0	3	HCD	707.004	2119	-0.505602	0	69.528	-75	31829	20240920_E3_NEO7_DelChiaro_Dagdas_GMI_ID1802_onbead_try_dig_20per_control_2.raw
30565		AT2G19900.1; AT5G11670.1	Symbols: ATNADP-ME1, NADP-ME1 NADP-malic enzyme 1 chr2:8592106-8595403 REVERSE LENGTH=581 | Symbols: ATNADP-ME2, NADP-ME2 NADP-malic enzyme 2 chr5:3754456-3758040 FORWARD LENGTH=588	00359; 00366		ü											IWLVDSK	171.939	1	9.71105e+06	High				1424	0	2	HCD	430.747	860.487	-1.08575	31.2901	69.5261	-75	31828	20240920_E3_NEO7_DelChiaro_Dagdas_GMI_ID1802_onbead_try_dig_20per_control_2.raw
30566		AT1G48630.1; AT3G18130.1	Symbols: RACK1B_AT receptor for activated C kinase 1B chr1:17981977-17983268 REVERSE LENGTH=326 | Symbols: RACK1C_AT receptor for activated C kinase 1C chr3:6211109-6212371 REVERSE LENGTH=326	00150; 00150		ü											EWVSCVR	172.622	1	6.31805e+06	High		C5(Methylthio): 100	C5(Methylthio)	928	0	2	HCD	462.706	924.406	-1.04026	13.9247	69.5216	-60	31826	20240920_E3_NEO7_DelChiaro_Dagdas_GMI_ID1802_onbead_try_dig_20per_control_2.raw
30567		AT3G25230.2	Symbols: ROF1, ATFKBP62, FKBP62 rotamase FKBP 1 chr3:9188257-9191175 FORWARD LENGTH=562	00449		ü											VACNLNDAACK	307.548	1	1.18032e+07	Medium		C3(Methylthio): 100; C10(Methylthio): 100	C3(Methylthio); C10(Methylthio)	2021	0	2	HCD	607.243	1213.48	-3.33547	0	69.5197	-60	31825	20240920_E3_NEO7_DelChiaro_Dagdas_GMI_ID1802_onbead_try_dig_20per_control_2.raw
30568		AT3G03920.1	Symbols: H/ACA ribonucleoprotein complex, subunit Gar1/Naf1 protein chr3:1009123-1010379 REVERSE LENGTH=202	00115		ü											MMEGIVATSYSPGDK	407.76	1	1.38024e+07	High				8070	0	2	HCD	793.366	1585.72	0.257708	6.03772	69.5008	-45	31815	20240920_E3_NEO7_DelChiaro_Dagdas_GMI_ID1802_onbead_try_dig_20per_control_2.raw
30569		AT5G57870.1	Symbols: eIFiso4G1 MIF4G domain-containing protein / MA3 domain-containing protein chr5:23439755-23443433 FORWARD LENGTH=780	00361		ü											IVHHIVQELLGADEK	414.697	1	1.02914e+07	High				4021	0	3	HCD	567.65	1700.93	1.13922	14.1678	69.4903	-75	31809	20240920_E3_NEO7_DelChiaro_Dagdas_GMI_ID1802_onbead_try_dig_20per_control_2.raw
30570	ü	cont_P15636	Protease 1 OS=Achromobacter lyticus PE=1 SV=1	00410		ü											VLGQLHGGPSSCSATGTNR	287.743	1	4.06992e+10	High		C12(Methylthio): 100	C12(Methylthio)	11327	0	3	HCD	629.965	1887.88	-0.478499	6.82962	69.4885	-75	31808	20240920_E3_NEO7_DelChiaro_Dagdas_GMI_ID1802_onbead_try_dig_20per_control_2.raw
30571		AT4G14240.1	Symbols: CBS domain-containing protein with a domain of unknown function (DUF21) chr4:8204712-8207273 REVERSE LENGTH=494	00247		ü											LDWEAMGK	188.224	1	1.4344e+06	Medium				1650	0	2	HCD	475.227	949.446	1.54187	23.9145	69.4866	-75	31807	20240920_E3_NEO7_DelChiaro_Dagdas_GMI_ID1802_onbead_try_dig_20per_control_2.raw
30572		AT4G04940.1	Symbols: transducin family protein / WD-40 repeat family protein chr4:2511212-2517052 REVERSE LENGTH=910	00139		ü											FTPTSIVHPDTYLNK	267.709	1	2.63716e+06	High				7539	0	3	HCD	578.302	1732.89	0.924667	12.9179	69.4847	-75	31806	20240920_E3_NEO7_DelChiaro_Dagdas_GMI_ID1802_onbead_try_dig_20per_control_2.raw
30573		AT2G38710.2; AT2G38710.1	Symbols: AMMECR1 family chr2:16184517-16186764 REVERSE LENGTH=214<|>Symbols: AMMECR1 family chr2:16184517-16186764 REVERSE LENGTH=214	00149		ü											IEAIDSLVR	268.25	1	8.0254e+06	High				1192	0	2	HCD	508.292	1015.58	-0.62483	28.4166	69.481	-75	31804	20240920_E3_NEO7_DelChiaro_Dagdas_GMI_ID1802_onbead_try_dig_20per_control_2.raw
30574		AT3G22230.1; AT4G15000.1	Symbols: Ribosomal L27e protein family chr3:7844136-7844543 REVERSE LENGTH=135 | Symbols: Ribosomal L27e protein family chr4:8571896-8572303 FORWARD LENGTH=135	00085; 00085		ü											YTLDVDLK	206.3	1	1.55697e+07	High				1115	0	2	HCD	483.76	966.513	-0.932383	60.2473	69.4651	-60	31796	20240920_E3_NEO7_DelChiaro_Dagdas_GMI_ID1802_onbead_try_dig_20per_control_2.raw
30575		AT5G08680.1; ATCG00480.1	Symbols: ATP synthase alpha/beta family protein chr5:2821992-2824683 FORWARD LENGTH=559 | Symbols: ATPB, PB ATP synthase subunit beta chrC:52660-54156 REVERSE LENGTH=498	00230; 00168		ü											IGLFGGAGVGK	266.843	1	3.28216e+07	High				873	0	2	HCD	488.285	975.563	0.574923	1.71102	69.4499	-45	31788	20240920_E3_NEO7_DelChiaro_Dagdas_GMI_ID1802_onbead_try_dig_20per_control_2.raw
30576		AT4G30160.2	Symbols: VLN4 villin 4 chr4:14754528-14759511 FORWARD LENGTH=983	00019		ü											AGIEIWR	202.82	1	1.53786e+06	High				656	0	2	HCD	422.738	844.468	0.302455	62.4749	69.444	-75	31785	20240920_E3_NEO7_DelChiaro_Dagdas_GMI_ID1802_onbead_try_dig_20per_control_2.raw
30577		AT1G27430.1	Symbols: GYF domain-containing protein chr1:9521045-9526928 REVERSE LENGTH=1492	00838		ü											QLHFQQILQGQTPDTR	404.397	1	2.52488e+06	High				8215	0	3	HCD	637.334	1909.99	-0.461392	0	69.4422	-75	31784	20240920_E3_NEO7_DelChiaro_Dagdas_GMI_ID1802_onbead_try_dig_20per_control_2.raw
30578		AT1G36160.2; AT1G36160.1	Symbols: ACC1 acetyl-CoA carboxylase 1 chr1:13534196-13543773 FORWARD LENGTH=2254<|>Symbols: ACC1, AT-ACC1, EMB22, GK, PAS3 acetyl-CoA carboxylase 1 chr1:13534196-13543773 FORWARD LENGTH=2254	01594		ü											KLLVIANDVTFK	254.077	1	5.79209e+06	High				348	1	3	HCD	454.278	1360.82	0.150398	71.9222	69.4365	-75	31781	20240920_E3_NEO7_DelChiaro_Dagdas_GMI_ID1802_onbead_try_dig_20per_control_2.raw
30579		AT1G36160.2; AT1G36160.1	Symbols: ACC1 acetyl-CoA carboxylase 1 chr1:13534196-13543773 FORWARD LENGTH=2254<|>Symbols: ACC1, AT-ACC1, EMB22, GK, PAS3 acetyl-CoA carboxylase 1 chr1:13534196-13543773 FORWARD LENGTH=2254	00394		ü											FYGIEHGGGYDSWR	348.062	1	6.0734e+08	High				7397	0	3	HCD	548.579	1643.72	-0.192597	0.258447	69.4347	-75	31780	20240920_E3_NEO7_DelChiaro_Dagdas_GMI_ID1802_onbead_try_dig_20per_control_2.raw
30580		AT2G20280.1	Symbols: Zinc finger C-x8-C-x5-C-x3-H type family protein chr2:8740054-8742349 REVERSE LENGTH=371	00167		ü											YFLDAVEK	194.623	1	9.0281e+06	Medium				966	0	2	HCD	492.755	984.503	-0.956034	18.1288	69.4286	-60	31778	20240920_E3_NEO7_DelChiaro_Dagdas_GMI_ID1802_onbead_try_dig_20per_control_2.raw
30581		AT3G56910.1	Symbols: PSRP5 plastid-specific 50S ribosomal protein 5 chr3:21069558-21070257 REVERSE LENGTH=148	00083		ü											TVVAAVPVDKLPLESK	404.682	1	2.6582e+07	Medium				906	1	3	HCD	555.997	1665.98	-1.10117	7.66345	69.4268	-60	31777	20240920_E3_NEO7_DelChiaro_Dagdas_GMI_ID1802_onbead_try_dig_20per_control_2.raw
30582		AT4G20850.1	Symbols: TPP2 tripeptidyl peptidase ii chr4:11160935-11169889 REVERSE LENGTH=1380	00904		ü											LVPIAVLNK	201.175	1	2.14977e+07	High				8	0	2	HCD	483.82	966.633	-1.21353	49.6627	69.4192	-60	31773	20240920_E3_NEO7_DelChiaro_Dagdas_GMI_ID1802_onbead_try_dig_20per_control_2.raw
30583		AT1G24510.1	Symbols: TCP-1/cpn60 chaperonin family protein chr1:8685504-8688101 REVERSE LENGTH=535	00188		ü											AVLAVADLER	271.706	1	1.21415e+07	High				1036	0	2	HCD	528.807	1056.61	0.976706	24.4037	69.4103	-45	31768	20240920_E3_NEO7_DelChiaro_Dagdas_GMI_ID1802_onbead_try_dig_20per_control_2.raw
30584		AT4G20850.1	Symbols: TPP2 tripeptidyl peptidase ii chr4:11160935-11169889 REVERSE LENGTH=1380	00124		ü											ADCFIEAHPEYDGR	314.043	1	8.67723e+06	High		C3(Methylthio): 100	C3(Methylthio)	4352	0	3	HCD	556.898	1668.68	1.18295	29.3573	69.4085	-45	31767	20240920_E3_NEO7_DelChiaro_Dagdas_GMI_ID1802_onbead_try_dig_20per_control_2.raw
30585		AT4G02510.1	Symbols: TOC159, TOC86, PPI2, TOC160, ATTOC159 translocon at the outer envelope membrane of chloroplasts 159 chr4:1104766-1109360 FORWARD LENGTH=1503	01315		ü											HGENGSTMAGFDIQNVGK	499.575	1	1.48755e+07	High		N4(Deamidated): 100	N4(Deamidated)	10014	0	3	HCD	621.617	1862.84	1.99555	6.21417	69.4066	-45	31766	20240920_E3_NEO7_DelChiaro_Dagdas_GMI_ID1802_onbead_try_dig_20per_control_2.raw
30586		AT4G20850.1	Symbols: TPP2 tripeptidyl peptidase ii chr4:11160935-11169889 REVERSE LENGTH=1380	00904		ü											LVPIAVLNK	216.626	1	1.75644e+07	High				8	0	2	HCD	483.822	966.636	1.18629	0	69.4034	-45	31764	20240920_E3_NEO7_DelChiaro_Dagdas_GMI_ID1802_onbead_try_dig_20per_control_2.raw
30587		AT5G01010.2	Symbols: EXPRESSED IN: 23 plant structures; EXPRESSED DURING: 14 growth stages; CONTAINS InterPro DOMAIN/s: GOLD (InterPro:IPR009038); Has 85 Blast hits to 85 proteins in 21 species: Archae - 0; Bacteria - 0; Metazoa - 20; Fungi - 0; Plants - 62; Viruses - 0; Other Eukaryotes - 3 (source: NCBI BLink). chr5:1388-4924 REVERSE LENGTH=479	00034		ü											LSSDMASLIK	273.981	1	2.3537e+06	High				2053	0	2	HCD	532.786	1064.56	-0.675538	37.295	69.3938	-75	31759	20240920_E3_NEO7_DelChiaro_Dagdas_GMI_ID1802_onbead_try_dig_20per_control_2.raw
30588		AT1G16350.1	Symbols: Aldolase-type TIM barrel family protein chr1:5590951-5592872 FORWARD LENGTH=502	00482		ü											TGAAQIEGGIHGLVSYEK	394.015	1	4.80097e+06	High				8175	0	3	HCD	610.651	1829.94	-0.713343	21.8711	69.3882	-75	31756	20240920_E3_NEO7_DelChiaro_Dagdas_GMI_ID1802_onbead_try_dig_20per_control_2.raw
30589		AT1G62380.1	Symbols: ACO2, ATACO2 ACC oxidase 2 chr1:23082340-23084068 FORWARD LENGTH=320	00007		ü											FPVVDLSK	266.197	1	1.95057e+07	High				775	0	2	HCD	452.76	904.513	-0.650103	4.89609	69.3845	-75	31754	20240920_E3_NEO7_DelChiaro_Dagdas_GMI_ID1802_onbead_try_dig_20per_control_2.raw
30590		AT5G01010.2	Symbols: EXPRESSED IN: 23 plant structures; EXPRESSED DURING: 14 growth stages; CONTAINS InterPro DOMAIN/s: GOLD (InterPro:IPR009038); Has 85 Blast hits to 85 proteins in 21 species: Archae - 0; Bacteria - 0; Metazoa - 20; Fungi - 0; Plants - 62; Viruses - 0; Other Eukaryotes - 3 (source: NCBI BLink). chr5:1388-4924 REVERSE LENGTH=479	00034		ü											LSSDMASLIK	302.828	1	1.14138e+07	High				2140	0	2	HCD	532.787	1064.57	1.38891	33.2673	69.3762	-60	31750	20240920_E3_NEO7_DelChiaro_Dagdas_GMI_ID1802_onbead_try_dig_20per_control_2.raw
30591		AT2G17870.1	Symbols: ATCSP3, CSP3 cold shock domain protein 3 chr2:7764276-7765181 REVERSE LENGTH=301	00091		ü											GSGGNCFNCGEVGHMAK	320.191	1	1.05392e+07	Medium		C6(Methylthio): 100; C9(Methylthio): 100	C6(Methylthio); C9(Methylthio)	1477	0	3	HCD	587.22	1759.65	-1.25481	43.9065	69.3725	-60	31748	20240920_E3_NEO7_DelChiaro_Dagdas_GMI_ID1802_onbead_try_dig_20per_control_2.raw
30592		AT1G03090.2	Symbols: MCCA methylcrotonyl-CoA carboxylase alpha chain, mitochondrial / 3-methylcrotonyl-CoA carboxylase 1 (MCCA) chr1:739715-743819 FORWARD LENGTH=734	00427		ü											LVVWGGNRGEALVK	377.576	1	1.32025e+08	High		N7(Deamidated): 100	N7(Deamidated)	3127	1	3	HCD	500.283	1498.84	-1.39396	24.9194	69.3688	-60	31746	20240920_E3_NEO7_DelChiaro_Dagdas_GMI_ID1802_onbead_try_dig_20per_control_2.raw
30593		AT3G51800.2	Symbols: ATG2, EBP1, ATEBP1 metallopeptidase M24 family protein chr3:19211261-19213568 REVERSE LENGTH=401	00033		ü											ALQVVLAECKPK	365.811	1	3.6886e+07	High		C9(Methylthio): 100	C9(Methylthio)	3827	1	3	HCD	448.918	1344.74	1.147	28.6708	69.3592	-45	31741	20240920_E3_NEO7_DelChiaro_Dagdas_GMI_ID1802_onbead_try_dig_20per_control_2.raw
30594		AT1G49240.1; AT3G18780.2	Symbols: ACT8 actin 8 chr1:18216539-18217947 FORWARD LENGTH=377 | Symbols: ACT2, DER1, LSR2, ENL2 actin 2 chr3:6475535-6476832 FORWARD LENGTH=377	00098; 00098		ü											IAPEEHPVLLTEAPLNPK	417.165	1	2.71622e+07	Medium				3391	0	3	HCD	656.7	1968.08	2.29657	17.4338	69.3573	-45	31740	20240920_E3_NEO7_DelChiaro_Dagdas_GMI_ID1802_onbead_try_dig_20per_control_2.raw
30595		AT3G22230.1; AT4G15000.1	Symbols: Ribosomal L27e protein family chr3:7844136-7844543 REVERSE LENGTH=135 | Symbols: Ribosomal L27e protein family chr4:8571896-8572303 FORWARD LENGTH=135	00085; 00085		ü											YTLDVDLK	223.478	1	9.40139e+06	High				1110	0	2	HCD	483.76	966.514	-0.676442	5.93189	69.3467	-75	31735	20240920_E3_NEO7_DelChiaro_Dagdas_GMI_ID1802_onbead_try_dig_20per_control_2.raw
30596		AT2G42010.1	Symbols: PLDBETA1, PLDBETA phospholipase D beta 1 chr2:17533018-17537990 REVERSE LENGTH=1083	00962		ü											DTEIAMGAYQPQHTWAR	569.872	1	1.16006e+07	High				11666	0	3	HCD	658.976	1974.91	0.4072	0	69.3429	-75	31733	20240920_E3_NEO7_DelChiaro_Dagdas_GMI_ID1802_onbead_try_dig_20per_control_2.raw
30597		AT2G19900.1; AT5G11670.1	Symbols: ATNADP-ME1, NADP-ME1 NADP-malic enzyme 1 chr2:8592106-8595403 REVERSE LENGTH=581 | Symbols: ATNADP-ME2, NADP-ME2 NADP-malic enzyme 2 chr5:3754456-3758040 FORWARD LENGTH=588	00359; 00366		ü											IWLVDSK	185.186	1	9.71105e+06	High				1424	0	2	HCD	430.747	860.487	-0.797029	0.800809	69.3411	-75	31732	20240920_E3_NEO7_DelChiaro_Dagdas_GMI_ID1802_onbead_try_dig_20per_control_2.raw
30598		AT1G04820.1; AT1G50010.1; AT4G14960.2; AT5G19770.1; AT5G19780.1	Symbols: TUA4, TOR2 tubulin alpha-4 chain chr1:1356421-1358266 REVERSE LENGTH=450<|>Symbols: TUA2 tubulin alpha-2 chain chr1:18517737-18519729 FORWARD LENGTH=450 | Symbols: TUA6 Tubulin/FtsZ family protein chr4:8548769-8550319 REVERSE LENGTH=450 | Symbols: TUA3 tubulin alpha-3 chr5:6682761-6684474 REVERSE LENGTH=450<|>Symbols: TUA5 tubulin alpha-5 chr5:6687212-6688926 FORWARD LENGTH=450	00395; 00395; 00395		ü											FDLMYAK	216.857	1	1.42268e+07	High				821	0	2	HCD	444.22	887.433	-0.537252	6.55003	69.3392	-75	31731	20240920_E3_NEO7_DelChiaro_Dagdas_GMI_ID1802_onbead_try_dig_20per_control_2.raw
30599		AT2G37040.1; AT3G53260.1	Symbols: PAL1, ATPAL1 PHE ammonia lyase 1 chr2:15557602-15560237 REVERSE LENGTH=725 | Symbols: PAL2, ATPAL2 phenylalanine ammonia-lyase 2 chr3:19744256-19746619 REVERSE LENGTH=717	00403; 00395		ü											AIHGGNFQGTPIGVSMDNTR	456.582	1	1.25754e+07	High		N6(Deamidated): 100	N6(Deamidated)	13326	0	3	HCD	691.666	2072.98	0.947002	0	69.3373	-75	31730	20240920_E3_NEO7_DelChiaro_Dagdas_GMI_ID1802_onbead_try_dig_20per_control_2.raw
30600		AT1G42550.1	Symbols: PMI1 plastid movement impaired1 chr1:15977131-15979734 FORWARD LENGTH=843	00677		ü											LEEMVVEGLK	285.21	1	6.45321e+06	High				3141	0	2	HCD	573.807	1146.61	-0.487769	53.171	69.3308	-60	31727	20240920_E3_NEO7_DelChiaro_Dagdas_GMI_ID1802_onbead_try_dig_20per_control_2.raw
30601		AT1G03350.1	Symbols: BSD domain-containing protein chr1:822834-824246 REVERSE LENGTH=470	00158		ü											AVQGDLNTYCEEPEDSDDYKK	475.82	1	1.07656e+07	Medium		C10(Methylthio): 100	C10(Methylthio)	5438	1	3	HCD	822.341	2465.01	-1.32869	0	69.3271	-60	31725	20240920_E3_NEO7_DelChiaro_Dagdas_GMI_ID1802_onbead_try_dig_20per_control_2.raw
30602		AT1G04820.1; AT1G50010.1; AT4G14960.2; AT5G19770.1; AT5G19780.1	Symbols: TUA4, TOR2 tubulin alpha-4 chain chr1:1356421-1358266 REVERSE LENGTH=450<|>Symbols: TUA2 tubulin alpha-2 chain chr1:18517737-18519729 FORWARD LENGTH=450 | Symbols: TUA6 Tubulin/FtsZ family protein chr4:8548769-8550319 REVERSE LENGTH=450 | Symbols: TUA3 tubulin alpha-3 chr5:6682761-6684474 REVERSE LENGTH=450<|>Symbols: TUA5 tubulin alpha-5 chr5:6687212-6688926 FORWARD LENGTH=450	00395; 00395; 00395		ü											FDLMYAK	215.267	1	6.78758e+07	High				783	0	2	HCD	444.22	887.432	-1.2934	8.10258	69.3219	-60	31722	20240920_E3_NEO7_DelChiaro_Dagdas_GMI_ID1802_onbead_try_dig_20per_control_2.raw
30603		AT1G36160.2; AT1G36160.1	Symbols: ACC1 acetyl-CoA carboxylase 1 chr1:13534196-13543773 FORWARD LENGTH=2254<|>Symbols: ACC1, AT-ACC1, EMB22, GK, PAS3 acetyl-CoA carboxylase 1 chr1:13534196-13543773 FORWARD LENGTH=2254	00069		ü											AILLVGMATPEDMR	555.297	1	7.73001e+06	Medium		M7(Oxidation): 100; M13(Oxidation): 100	M7(Oxidation); M13(Oxidation)	7149	0	2	HCD	774.894	1548.78	2.45744	11.8557	69.3143	-45	31718	20240920_E3_NEO7_DelChiaro_Dagdas_GMI_ID1802_onbead_try_dig_20per_control_2.raw
30604	ü	cont_P35908; cont_P13647; cont_P12035; cont_P02538; cont_P04259; cont_P48668; cont_Q5XKE5	Keratin, type II cytoskeletal 2 epidermal OS=Homo sapiens GN=KRT2 PE=1 SV=2 | Keratin, type II cytoskeletal 5 OS=Homo sapiens GN=KRT5 PE=1 SV=3 | Keratin, type II cytoskeletal 3 OS=Homo sapiens GN=KRT3 PE=1 SV=3 | Keratin, type II cytoskeletal 6A OS=Homo sapiens GN=KRT6A PE=1 SV=3 | Keratin, type II cytoskeletal 6B OS=Homo sapiens GN=KRT6B PE=1 SV=5 | Keratin, type II cytoskeletal 6C OS=Homo sapiens GN=KRT6C PE=1 SV=3 | Keratin, type II cytoskeletal 79 OS=Homo sapiens GN=KRT79 PE=1 SV=2	00471; 00493; 00461; 00456; 00456; 00456; 00437		ü											LALDVEIATYRK	415.491	1	1.96857e+07	High				1565	1	3	HCD	464.602	1391.79	0.898907	3.29903	69.3106	-45	31716	20240920_E3_NEO7_DelChiaro_Dagdas_GMI_ID1802_onbead_try_dig_20per_control_2.raw
30605		AT1G56190.1; AT1G79550.2; AT1G79550.1; AT3G12780.1	Symbols: Phosphoglycerate kinase family protein chr1:21028403-21030454 FORWARD LENGTH=478 | Symbols: PGK phosphoglycerate kinase chr1:29924347-29926295 REVERSE LENGTH=401<|>Symbols: PGK phosphoglycerate kinase chr1:29924347-29926295 REVERSE LENGTH=401 | Symbols: PGK1 phosphoglycerate kinase 1 chr3:4061127-4063140 REVERSE LENGTH=481	00350; 00425; 00422		ü											GVTTIIGGGDSVAAVEK	425.945	1	1.45217e+07	Medium				4839	0	2	HCD	787.427	1573.85	2.13655	9.23401	69.305	-45	31713	20240920_E3_NEO7_DelChiaro_Dagdas_GMI_ID1802_onbead_try_dig_20per_control_2.raw
30606		AT5G35980.1	Symbols: YAK1 yeast YAK1-related gene 1 chr5:14128551-14135984 FORWARD LENGTH=956	00029		ü											PIQLVFK	259.574	1	3.20879e+06	Medium				577	0	2	HCD	422.768	844.528	-1.37305	30.3133	69.299	-75	31710	20240920_E3_NEO7_DelChiaro_Dagdas_GMI_ID1802_onbead_try_dig_20per_control_2.raw
30607		AT5G13370.1	Symbols: Auxin-responsive GH3 family protein chr5:4286996-4289424 FORWARD LENGTH=595	00161		ü											TMVTSFLK	230.219	1	3.42515e+06	High				689	0	2	HCD	463.754	926.5	-1.27478	11.2014	69.2971	-75	31709	20240920_E3_NEO7_DelChiaro_Dagdas_GMI_ID1802_onbead_try_dig_20per_control_2.raw
30608		AT5G61970.1	Symbols: signal recognition particle-related / SRP-related chr5:24888920-24893079 FORWARD LENGTH=605	00494		ü											ANSCIEHATGIMEEER	392.394	1	2.92386e+06	Medium		C4(Methylthio): 100	C4(Methylthio)	6416	0	3	HCD	612.595	1835.77	-0.445897	3.48689	69.2952	-75	31708	20240920_E3_NEO7_DelChiaro_Dagdas_GMI_ID1802_onbead_try_dig_20per_control_2.raw
30609		AT1G09430.1	Symbols: ACLA-3 ATP-citrate lyase A-3 chr1:3042135-3044978 FORWARD LENGTH=424	00242		ü											VLSSTENFIHGLDEK	188.589	1	7.80042e+06	High				8169	0	3	HCD	563.622	1688.85	0.713544	88.9014	69.2839	-60	31702	20240920_E3_NEO7_DelChiaro_Dagdas_GMI_ID1802_onbead_try_dig_20per_control_2.raw
30610		AT5G20990.1	Symbols: B73, SIR4, CNX, CHL6, CNX1 molybdopterin biosynthesis CNX1 protein / molybdenum cofactor biosynthesis enzyme CNX1 (CNX1) chr5:7128737-7133397 REVERSE LENGTH=670	00298		ü											PLTFAEIR	236.583	1	5.25404e+06	High				1406	0	2	HCD	473.771	946.535	-0.678387	32.1664	69.2802	-60	31700	20240920_E3_NEO7_DelChiaro_Dagdas_GMI_ID1802_onbead_try_dig_20per_control_2.raw
30611		AT5G49910.1	Symbols: CPHSC70-2EAT SHOCK PROTEIN 70-2, HSC70-7, cpHsc70-2 chloroplast heat shock protein 70-2 chr5:20303470-20306295 FORWARD LENGTH=718	00417		ü											IPAVQDLVR	315.772	1	4.98395e+07	High				215	0	2	HCD	505.803	1010.6	-0.863755	22.1828	69.2783	-60	31699	20240920_E3_NEO7_DelChiaro_Dagdas_GMI_ID1802_onbead_try_dig_20per_control_2.raw
30612		AT5G16760.1	Symbols: Inositol 1,3,4-trisphosphate 5/6-kinase family protein chr5:5509890-5510849 FORWARD LENGTH=319	00009		ü											YLVGYALAAK	258.614	1	1.92239e+07	Medium				859	0	2	HCD	534.807	1068.61	-2.25352	36.5368	69.2764	-60	31698	20240920_E3_NEO7_DelChiaro_Dagdas_GMI_ID1802_onbead_try_dig_20per_control_2.raw
30613		AT1G36160.2; AT1G36160.1	Symbols: ACC1 acetyl-CoA carboxylase 1 chr1:13534196-13543773 FORWARD LENGTH=2254<|>Symbols: ACC1, AT-ACC1, EMB22, GK, PAS3 acetyl-CoA carboxylase 1 chr1:13534196-13543773 FORWARD LENGTH=2254	01741		ü											TVGIGAYLAR	270.446	1	4.5382e+07	High				946	0	2	HCD	510.795	1020.58	-1.45423	19.8257	69.2746	-60	31697	20240920_E3_NEO7_DelChiaro_Dagdas_GMI_ID1802_onbead_try_dig_20per_control_2.raw
30614		AT5G64040.1	Symbols: PSAN photosystem I reaction center subunit PSI-N, chloroplast, putative / PSI-N, putative (PSAN) chr5:25628724-25629409 REVERSE LENGTH=171	00163		ü											CGSNVFWK	248.158	1	9.23545e+06	High		C1(Methylthio): 100	C1(Methylthio)	1619	0	2	HCD	493.715	986.424	1.25565	4.11539	69.2687	-45	31694	20240920_E3_NEO7_DelChiaro_Dagdas_GMI_ID1802_onbead_try_dig_20per_control_2.raw
30615	ü	cont_P02769	Serum albumin OS=Bos_taurus GN=ALB PE=1 SV=4	00106		ü											ETYGDMADCCEK	316.618	1	1.07215e+09	High		M6(Oxidation): 100; C9(Methylthio): 100; C10(Methylthio): 100	M6(Oxidation); C9(Methylthio); C10(Methylthio)	167	0	2	HCD	736.73	1472.45	1.2545	6.34906	69.2668	-45	31693	20240920_E3_NEO7_DelChiaro_Dagdas_GMI_ID1802_onbead_try_dig_20per_control_2.raw
30616		AT1G36160.2; AT1G36160.1	Symbols: ACC1 acetyl-CoA carboxylase 1 chr1:13534196-13543773 FORWARD LENGTH=2254<|>Symbols: ACC1, AT-ACC1, EMB22, GK, PAS3 acetyl-CoA carboxylase 1 chr1:13534196-13543773 FORWARD LENGTH=2254	01741		ü											TVGIGAYLAR	287.017	1	6.41725e+07	High				767	0	2	HCD	510.796	1020.58	0.998137	14.3165	69.2631	-45	31691	20240920_E3_NEO7_DelChiaro_Dagdas_GMI_ID1802_onbead_try_dig_20per_control_2.raw
30617		AT3G28715.1	Symbols: ATPase, V0/A0 complex, subunit C/D chr3:10778025-10780350 FORWARD LENGTH=351	00054		ü											YGPYLQNEPSPLHTTTIVEK	317.003	1	3.20973e+06	High				11310	0	3	HCD	763.058	2287.16	0.125677	11.4844	69.2462	-75	31683	20240920_E3_NEO7_DelChiaro_Dagdas_GMI_ID1802_onbead_try_dig_20per_control_2.raw
30618		AT3G18524.1	Symbols: MSH2, ATMSH2 MUTS homolog 2 chr3:6368151-6372409 REVERSE LENGTH=937	00898		ü											EFAAIPLDK	227.966	1	4.62268e+06	High				2219	0	2	HCD	502.276	1003.55	-0.276674	20.8878	69.2443	-75	31682	20240920_E3_NEO7_DelChiaro_Dagdas_GMI_ID1802_onbead_try_dig_20per_control_2.raw
30619		AT1G49240.1; AT3G18780.2	Symbols: ACT8 actin 8 chr1:18216539-18217947 FORWARD LENGTH=377 | Symbols: ACT2, DER1, LSR2, ENL2 actin 2 chr3:6475535-6476832 FORWARD LENGTH=377	00098; 00098		ü											IAPEEHPVLLTEAPLNPK	396.505	1	1.2583e+08	High				3686	0	3	HCD	656.699	1968.08	0.904345	34.6274	69.2321	-60	31676	20240920_E3_NEO7_DelChiaro_Dagdas_GMI_ID1802_onbead_try_dig_20per_control_2.raw
30620		AT3G02360.2; AT3G02360.1; AT1G64190.1; AT5G41670.1; AT5G41670.2	Symbols: 6-phosphogluconate dehydrogenase family protein chr3:482498-483958 FORWARD LENGTH=486<|>Symbols: 6-phosphogluconate dehydrogenase family protein chr3:482498-483958 FORWARD LENGTH=486 | Symbols: 6-phosphogluconate dehydrogenase family protein chr1:23825549-23827012 REVERSE LENGTH=487 | Symbols: 6-phosphogluconate dehydrogenase family protein chr5:16665647-16667110 REVERSE LENGTH=487<|>Symbols: 6-phosphogluconate dehydrogenase family protein chr5:16665647-16667110 REVERSE LENGTH=487	00029; 00028; 00029		ü											GFPISVYNR	197.344	1	1.85306e+07	High				2237	0	2	HCD	526.78	1052.55	0.473864	36.1285	69.2207	-45	31670	20240920_E3_NEO7_DelChiaro_Dagdas_GMI_ID1802_onbead_try_dig_20per_control_2.raw
30621		AT3G16840.1	Symbols: P-loop containing nucleoside triphosphate hydrolases superfamily protein chr3:5738020-5743042 REVERSE LENGTH=826	00219		ü											ACFNVAAYQGK	337.588	1	1.07804e+07	Medium		C2(Methylthio): 100	C2(Methylthio)	3917	0	2	HCD	609.277	1217.55	1.86319	14.29	69.2169	-45	31668	20240920_E3_NEO7_DelChiaro_Dagdas_GMI_ID1802_onbead_try_dig_20per_control_2.raw
30622		AT4G29380.1	Symbols: protein kinase family protein / WD-40 repeat family protein chr4:14458822-14464692 FORWARD LENGTH=1494	01417		ü											GVGNDDFYELK	248.642	1	1.00223e+07	Medium				4657	0	2	HCD	628.794	1256.58	1.3152	8.57717	69.2151	-45	31667	20240920_E3_NEO7_DelChiaro_Dagdas_GMI_ID1802_onbead_try_dig_20per_control_2.raw
30623		AT3G12580.1; AT5G02500.1; AT3G09440.1; AT3G09440.2; AT5G02490.1	Symbols: HSP70, ATHSP70 heat shock protein 70 chr3:3991487-3993689 REVERSE LENGTH=650 | Symbols: HSC70-1, HSP70-1, AT-HSC70-1, HSC70 heat shock cognate protein 70-1 chr5:554055-556334 REVERSE LENGTH=651 | Symbols: Heat shock protein 70 (Hsp 70) family protein chr3:2903434-2905632 REVERSE LENGTH=649<|>Symbols: Heat shock protein 70 (Hsp 70) family protein chr3:2903434-2905632 REVERSE LENGTH=649 | Symbols: Heat shock protein 70 (Hsp 70) family protein chr5:550296-552565 REVERSE LENGTH=653	00546; 00546; 00546; 00546		ü											NALENYAYNMR	225.678	1	1.4542e+06	High				5360	0	2	HCD	679.811	1358.61	-0.973648	11.5598	69.2036	-75	31661	20240920_E3_NEO7_DelChiaro_Dagdas_GMI_ID1802_onbead_try_dig_20per_control_2.raw
30624		AT1G02080.2	Symbols: transcription regulators chr1:373694-386682 FORWARD LENGTH=2377	00319		ü											QLAPGISWR	262.84	1	3.45441e+06	High				1259	0	2	HCD	514.288	1027.57	-0.513583	22.9794	69.2017	-75	31660	20240920_E3_NEO7_DelChiaro_Dagdas_GMI_ID1802_onbead_try_dig_20per_control_2.raw
30625		AT5G49910.1	Symbols: CPHSC70-2EAT SHOCK PROTEIN 70-2, HSC70-7, cpHsc70-2 chloroplast heat shock protein 70-2 chr5:20303470-20306295 FORWARD LENGTH=718	00417		ü											IPAVQDLVR	265.362	1	2.56714e+07	High				247	0	2	HCD	505.803	1010.6	-1.16363	4.23236	69.1961	-75	31657	20240920_E3_NEO7_DelChiaro_Dagdas_GMI_ID1802_onbead_try_dig_20per_control_2.raw
30626		AT3G49430.1; AT3G49430.3	Symbols: SRp34a, SR34a, At-SR34a SER/ARG-rich protein 34A chr3:18332668-18334829 FORWARD LENGTH=300<|>Symbols: SRp34a, SR34a, At-SR34a SER/ARG-rich protein 34A chr3:18332668-18334829 FORWARD LENGTH=300	00020		ü											EHEIEDIFYK	196.953	1	9.05573e+06	High				5283	0	3	HCD	441.546	1322.62	-1.73825	19.3215	69.1897	-60	31654	20240920_E3_NEO7_DelChiaro_Dagdas_GMI_ID1802_onbead_try_dig_20per_control_2.raw
30627		AT5G53770.1	Symbols: Nucleotidyltransferase family protein chr5:21826733-21829858 FORWARD LENGTH=530	00352		ü											ARPSLISIEDPQTPENDIGK	512.833	1	7.92331e+06	Medium				9997	1	3	HCD	727.376	2180.11	-2.73487	0	69.1841	-60	31651	20240920_E3_NEO7_DelChiaro_Dagdas_GMI_ID1802_onbead_try_dig_20per_control_2.raw
30628		AT5G26280.1	Symbols: TRAF-like family protein chr5:9208724-9210403 FORWARD LENGTH=350	00143		ü											YLTVTDGLVK	232.841	1	9.2302e+06	Medium				1083	0	2	HCD	554.814	1108.62	-3.08178	0	69.1822	-60	31650	20240920_E3_NEO7_DelChiaro_Dagdas_GMI_ID1802_onbead_try_dig_20per_control_2.raw
30629		AT2G41840.1	Symbols: Ribosomal protein S5 family protein chr2:17460016-17461398 REVERSE LENGTH=285	00071		ü											QIEQIYLHSLPVK	327.389	1	8.87311e+07	Medium				2174	0	3	HCD	523.299	1567.88	-1.86048	7.29427	69.1803	-60	31649	20240920_E3_NEO7_DelChiaro_Dagdas_GMI_ID1802_onbead_try_dig_20per_control_2.raw
30630		AT5G64040.1	Symbols: PSAN photosystem I reaction center subunit PSI-N, chloroplast, putative / PSI-N, putative (PSAN) chr5:25628724-25629409 REVERSE LENGTH=171	00163		ü											CGSNVFWK	225.912	1	9.31746e+07	Medium		C1(Methylthio): 100	C1(Methylthio)	1634	0	2	HCD	493.714	986.42	-2.26907	7.02219	69.1791	-60	31648	20240920_E3_NEO7_DelChiaro_Dagdas_GMI_ID1802_onbead_try_dig_20per_control_2.raw
30631		AT5G11710.1	Symbols: ENTH/VHS family protein chr5:3772981-3776316 FORWARD LENGTH=560	00459		ü											SGIWADSLSR	209.875	1	5.56086e+06	Medium				3035	0	2	HCD	546.279	1091.55	2.67964	8.87033	69.1752	-45	31646	20240920_E3_NEO7_DelChiaro_Dagdas_GMI_ID1802_onbead_try_dig_20per_control_2.raw
30632		AT1G72880.1; AT1G72880.2	Symbols: Survival protein SurE-like phosphatase/nucleotidase chr1:27423678-27425928 REVERSE LENGTH=385<|>Symbols: Survival protein SurE-like phosphatase/nucleotidase chr1:27423678-27425928 REVERSE LENGTH=385	00307		ü											SIVEIESVGVAGK	324.07	1	7.16026e+06	Medium				3173	0	2	HCD	644.362	1287.72	0.944385	36.3251	69.1733	-45	31645	20240920_E3_NEO7_DelChiaro_Dagdas_GMI_ID1802_onbead_try_dig_20per_control_2.raw
30633		AT1G03090.2	Symbols: MCCA methylcrotonyl-CoA carboxylase alpha chain, mitochondrial / 3-methylcrotonyl-CoA carboxylase 1 (MCCA) chr1:739715-743819 FORWARD LENGTH=734	00640		ü											VGIEFSEDEEGVQHR	452.553	1	1.01051e+08	High		S6(Phospho): 100	S6(Phospho)	6577	0	3	HCD	604.26	1810.76	0.249866	25.0071	69.1628	-45	31639	20240920_E3_NEO7_DelChiaro_Dagdas_GMI_ID1802_onbead_try_dig_20per_control_2.raw
30634		AT1G76090.1	Symbols: SMT3 sterol methyltransferase 3 chr1:28550592-28551671 REVERSE LENGTH=359	00147		ü											AQVTGITINEYQVQR	218.799	1	1.25747e+06	Medium				6762	0	3	HCD	573.97	1719.9	-3.5105	3.06932	69.1588	-75	31637	20240920_E3_NEO7_DelChiaro_Dagdas_GMI_ID1802_onbead_try_dig_20per_control_2.raw
30635		AT1G17720.1	Symbols: ATB BETA Protein phosphatase 2A, regulatory subunit PR55 chr1:6093949-6098065 REVERSE LENGTH=501	00094		ü											TEFQSHEPEFDYLK	357.579	1	5.95785e+06	Medium				9278	0	3	HCD	590.605	1769.8	-0.237838	5.27801	69.1532	-75	31634	20240920_E3_NEO7_DelChiaro_Dagdas_GMI_ID1802_onbead_try_dig_20per_control_2.raw
30636		AT1G51690.3	Symbols: B ALPHA protein phosphatase 2A 55 kDa regulatory subunit B alpha isoform chr1:19164124-19169974 FORWARD LENGTH=603	00187		ü											TEFQSHDPEFDYLK	178.88	1	3.4164e+06	High				8874	0	3	HCD	585.933	1755.79	-0.309021	8.96238	69.1513	-75	31633	20240920_E3_NEO7_DelChiaro_Dagdas_GMI_ID1802_onbead_try_dig_20per_control_2.raw
30637		AT3G59770.1	Symbols: SAC9 sacI homology domain-containing protein / WW domain-containing protein chr3:22079281-22085674 REVERSE LENGTH=1630	01408		ü											ASFGATIENDPCIHAK	316.855	1	9.35607e+06	Medium		C12(Methylthio): 100	C12(Methylthio)	8593	0	3	HCD	573.931	1719.78	-3.21783	55.0156	69.143	-60	31629	20240920_E3_NEO7_DelChiaro_Dagdas_GMI_ID1802_onbead_try_dig_20per_control_2.raw
30638		AT3G60750.1	Symbols: Transketolase chr3:22454004-22456824 FORWARD LENGTH=741	00090		ü											FLAIDAVEK	237.816	1	6.95301e+06	High	X			808	0	2	HCD	503.285	1005.56	0.303779	18.8157	69.1374	-60	31626	20240920_E3_NEO7_DelChiaro_Dagdas_GMI_ID1802_onbead_try_dig_20per_control_2.raw
30639		AT3G49430.1; AT3G49430.3	Symbols: SRp34a, SR34a, At-SR34a SER/ARG-rich protein 34A chr3:18332668-18334829 FORWARD LENGTH=300<|>Symbols: SRp34a, SR34a, At-SR34a SER/ARG-rich protein 34A chr3:18332668-18334829 FORWARD LENGTH=300	00020		ü											EHEIEDIFYK	227.664	1	9.05573e+06	High				5497	0	3	HCD	441.547	1322.63	-0.283335	24.4851	69.1336	-60	31624	20240920_E3_NEO7_DelChiaro_Dagdas_GMI_ID1802_onbead_try_dig_20per_control_2.raw
30640		AT3G12580.1; AT5G02500.1; AT3G09440.1; AT3G09440.2; AT5G02490.1	Symbols: HSP70, ATHSP70 heat shock protein 70 chr3:3991487-3993689 REVERSE LENGTH=650 | Symbols: HSC70-1, HSP70-1, AT-HSC70-1, HSC70 heat shock cognate protein 70-1 chr5:554055-556334 REVERSE LENGTH=651 | Symbols: Heat shock protein 70 (Hsp 70) family protein chr3:2903434-2905632 REVERSE LENGTH=649<|>Symbols: Heat shock protein 70 (Hsp 70) family protein chr3:2903434-2905632 REVERSE LENGTH=649 | Symbols: Heat shock protein 70 (Hsp 70) family protein chr5:550296-552565 REVERSE LENGTH=653	00546; 00546; 00546; 00546		ü											NALENYAYNMR	275.423	1	3.28732e+07	Medium				5339	0	3	HCD	453.543	1358.61	-1.88027	30.1681	69.1299	-60	31622	20240920_E3_NEO7_DelChiaro_Dagdas_GMI_ID1802_onbead_try_dig_20per_control_2.raw
30641		AT3G60750.1	Symbols: Transketolase chr3:22454004-22456824 FORWARD LENGTH=741	00090		ü											FLAIDAVEK	263.896	1	7.49903e+06	High				991	0	2	HCD	503.286	1005.56	2.24653	2.75215	69.126	-45	31620	20240920_E3_NEO7_DelChiaro_Dagdas_GMI_ID1802_onbead_try_dig_20per_control_2.raw
30642		AT1G36180.1	Symbols: ACC2 acetyl-CoA carboxylase 2 chr1:13546047-13558339 FORWARD LENGTH=2355	02174		ü											AYANIELLQK	279.131	1	7.12051e+06	Medium				1633	0	2	HCD	581.829	1162.65	3.07722	8.20366	69.123	-45	31618	20240920_E3_NEO7_DelChiaro_Dagdas_GMI_ID1802_onbead_try_dig_20per_control_2.raw
30643		AT1G04170.1	Symbols: EIF2 GAMMA eukaryotic translation initiation factor 2 gamma subunit chr1:1097423-1099702 FORWARD LENGTH=465	00185		ü											IDLIQENVAINQHEAIQK	486.724	1	6.65139e+06	Medium				5704	0	3	HCD	692.71	2076.11	2.77356	2.64319	69.1211	-45	31617	20240920_E3_NEO7_DelChiaro_Dagdas_GMI_ID1802_onbead_try_dig_20per_control_2.raw
30644		AT4G36130.1	Symbols: Ribosomal protein L2 family chr4:17097613-17098656 FORWARD LENGTH=258	00106		ü											SIPEGAVICNVEHHVGDR	414.333	1	1.12086e+07	High		C9(Methylthio): 100	C9(Methylthio)	12511	0	4	HCD	495.238	1977.93	1.8274	10.942	69.1192	-45	31616	20240920_E3_NEO7_DelChiaro_Dagdas_GMI_ID1802_onbead_try_dig_20per_control_2.raw
30645		AT4G33945.1	Symbols: ARM repeat superfamily protein chr4:16268119-16270514 FORWARD LENGTH=464	00383		ü											AIEAGAGDLAVQAMK	361.812	1	9.00685e+06	High				5162	0	3	HCD	482.255	1444.75	1.77161	11.113	69.1174	-45	31615	20240920_E3_NEO7_DelChiaro_Dagdas_GMI_ID1802_onbead_try_dig_20per_control_2.raw
30646		AT4G26910.1; AT5G55070.1	Symbols: Dihydrolipoamide succinyltransferase chr4:13520127-13522889 REVERSE LENGTH=464 | Symbols: Dihydrolipoamide succinyltransferase chr5:22347637-22350409 FORWARD LENGTH=464	00337; 00337		ü											GLVVPVIR	231.89	1	5.64056e+07	High				18	0	2	HCD	426.788	852.568	1.87385	21.1187	69.1155	-45	31614	20240920_E3_NEO7_DelChiaro_Dagdas_GMI_ID1802_onbead_try_dig_20per_control_2.raw
30647	ü	cont_P15636	Protease 1 OS=Achromobacter lyticus PE=1 SV=1	00435		ü											VFTSWTGGGAAASR	372.605	1	1.42258e+11	High				6201	0	2	HCD	684.341	1367.67	3.18712	0	69.1139	-45	31613	20240920_E3_NEO7_DelChiaro_Dagdas_GMI_ID1802_onbead_try_dig_20per_control_2.raw
30648		AT5G44180.1	Symbols: Homeodomain-like transcriptional regulator chr5:17783172-17789872 FORWARD LENGTH=1694	00292		ü											SYMDTAAQVHDDPFVK	316.97	1	0	Unknown				9755	0	3	HCD	608.614	1823.83	-0.35215	12.6267	69.1099	-75	31611	20240920_E3_NEO7_DelChiaro_Dagdas_GMI_ID1802_onbead_try_dig_20per_control_2.raw
30649		AT3G02760.1	Symbols: Class II aaRS and biotin synthetases superfamily protein chr3:597588-600650 REVERSE LENGTH=883	00847		ü											ELSGSFVTLK	223.279	1	3.08269e+06	Medium				1196	0	2	HCD	540.8	1080.59	-1.01243	0	69.1061	-75	31609	20240920_E3_NEO7_DelChiaro_Dagdas_GMI_ID1802_onbead_try_dig_20per_control_2.raw
30650		AT4G00570.1	Symbols: NAD-ME2 NAD-dependent malic enzyme 2 chr4:242817-246522 REVERSE LENGTH=607	00367		ü											NFYLIDK	199.613	1	3.08566e+06	High				627	0	2	HCD	456.745	912.482	-0.805257	50.3568	69.1023	-75	31607	20240920_E3_NEO7_DelChiaro_Dagdas_GMI_ID1802_onbead_try_dig_20per_control_2.raw
30651	ü	cont_P35527	Keratin, type I cytoskeletal 9 OS=Homo sapiens GN=KRT9 PE=1 SV=3	00322		ü											TLNDMRQEYEQLIAK	328.261	1	1.40494e+07	High		M5(Oxidation): 100; Q11(Deamidated): 100	M5(Oxidation); Q11(Deamidated)	11134	1	3	HCD	623.64	1868.91	-0.0469534	0	69.1005	-75	31606	20240920_E3_NEO7_DelChiaro_Dagdas_GMI_ID1802_onbead_try_dig_20per_control_2.raw
30652		AT4G36130.1	Symbols: Ribosomal protein L2 family chr4:17097613-17098656 FORWARD LENGTH=258	00106		ü											SIPEGAVICNVEHHVGDR	448.049	1	9.77189e+06	Medium		C9(Methylthio): 100	C9(Methylthio)	12438	0	3	HCD	659.982	1977.93	2.54479	0	69.0945	-60	31604	20240920_E3_NEO7_DelChiaro_Dagdas_GMI_ID1802_onbead_try_dig_20per_control_2.raw
30653		AT5G51300.2; AT5G51300.3; AT5G51300.1	Symbols: splicing factor-related chr5:20849881-20852295 REVERSE LENGTH=804<|>Symbols: splicing factor-related chr5:20849881-20852295 REVERSE LENGTH=804<|>Symbols: splicing factor-related chr5:20849881-20852295 REVERSE LENGTH=804	00331		ü											LLQPVDEVLNEHK	274.834	1	0	Unknown				4302	0	3	HCD	511.947	1533.83	-0.911565	20.135	69.0926	-60	31603	20240920_E3_NEO7_DelChiaro_Dagdas_GMI_ID1802_onbead_try_dig_20per_control_2.raw
30654		AT3G62820.1	Symbols: Plant invertase/pectin methylesterase inhibitor superfamily protein chr3:23229782-23230366 FORWARD LENGTH=194	00105		ü											ELLQDSLDSLHK	310.528	1	7.34848e+06	High				4304	0	3	HCD	466.58	1397.73	-0.9139	10.412	69.0889	-60	31601	20240920_E3_NEO7_DelChiaro_Dagdas_GMI_ID1802_onbead_try_dig_20per_control_2.raw
30655		AT1G04170.1	Symbols: EIF2 GAMMA eukaryotic translation initiation factor 2 gamma subunit chr1:1097423-1099702 FORWARD LENGTH=465	00185		ü											IDLIQENVAINQHEAIQK	473.619	1	1.20575e+07	Medium				6372	0	3	HCD	692.707	2076.11	-1.459	35.2483	69.087	-60	31600	20240920_E3_NEO7_DelChiaro_Dagdas_GMI_ID1802_onbead_try_dig_20per_control_2.raw
30656	ü	cont_P35527	Keratin, type I cytoskeletal 9 OS=Homo sapiens GN=KRT9 PE=1 SV=3	00225		ü											TLLDIDNTR	277.826	1	8.14465e+07	High		N7(Deamidated): 100	N7(Deamidated)	2922	0	2	HCD	531.276	1061.55	-1.71416	12.0961	69.0851	-60	31599	20240920_E3_NEO7_DelChiaro_Dagdas_GMI_ID1802_onbead_try_dig_20per_control_2.raw
30657		AT1G03090.2	Symbols: MCCA methylcrotonyl-CoA carboxylase alpha chain, mitochondrial / 3-methylcrotonyl-CoA carboxylase 1 (MCCA) chr1:739715-743819 FORWARD LENGTH=734	00406		ü											VETGVEQGDTVSMHYDPMIAK	630.916	1	6.08669e+08	High		M18(Oxidation): 100	M18(Oxidation)	14043	0	3	HCD	775.024	2323.06	0.349587	0	69.0833	-60	31598	20240920_E3_NEO7_DelChiaro_Dagdas_GMI_ID1802_onbead_try_dig_20per_control_2.raw
30658		AT4G10480.1	Symbols: Nascent polypeptide-associated complex (NAC), alpha subunit family protein chr4:6478089-6479079 REVERSE LENGTH=212	00177		ü											DIDLVMTQAGVSRPK	381.274	1	1.47647e+07	Medium				5369	1	3	HCD	543.96	1629.87	2.399	10.1521	69.0737	-45	31593	20240920_E3_NEO7_DelChiaro_Dagdas_GMI_ID1802_onbead_try_dig_20per_control_2.raw
30659		AT5G28050.2	Symbols: Cytidine/deoxycytidylate deaminase family protein chr5:10044209-10045484 REVERSE LENGTH=204	00052		ü											FLTQAVEEAYK	304.486	1	1.04256e+08	High				4413	0	2	HCD	649.835	1298.66	-0.188156	19.3343	69.0681	-45	31590	20240920_E3_NEO7_DelChiaro_Dagdas_GMI_ID1802_onbead_try_dig_20per_control_2.raw
30660		AT1G03090.2	Symbols: MCCA methylcrotonyl-CoA carboxylase alpha chain, mitochondrial / 3-methylcrotonyl-CoA carboxylase 1 (MCCA) chr1:739715-743819 FORWARD LENGTH=734	00406		ü											VETGVEQGDTVSMHYDPMIAK	590.112	1	2.00108e+07	Medium				14691	0	3	HCD	769.695	2307.07	3.43104	0	69.0669	-45	31589	20240920_E3_NEO7_DelChiaro_Dagdas_GMI_ID1802_onbead_try_dig_20per_control_2.raw
30661		AT5G42080.1	Symbols: ADL1, ADL1A, AG68, DRP1A, RSW9, DL1 dynamin-like protein chr5:16820661-16824536 REVERSE LENGTH=610	00410		ü											LIESSIVSIR	298.584	1	4.76582e+08	High				545	0	2	HCD	558.837	1116.67	3.18039	19.1334	69.0651	-45	31588	20240920_E3_NEO7_DelChiaro_Dagdas_GMI_ID1802_onbead_try_dig_20per_control_2.raw
30662		AT5G53770.1	Symbols: Nucleotidyltransferase family protein chr5:21826733-21829858 FORWARD LENGTH=530	00352		ü											ARPSLISIEDPQTPENDIGK	449.467	1	4.13979e+06	High				9529	1	3	HCD	727.378	2180.12	0.712103	0	69.0591	-75	31585	20240920_E3_NEO7_DelChiaro_Dagdas_GMI_ID1802_onbead_try_dig_20per_control_2.raw
30663		AT3G12580.1; AT5G02500.1; AT3G09440.1; AT3G09440.2; AT5G02490.1	Symbols: HSP70, ATHSP70 heat shock protein 70 chr3:3991487-3993689 REVERSE LENGTH=650 | Symbols: HSC70-1, HSP70-1, AT-HSC70-1, HSC70 heat shock cognate protein 70-1 chr5:554055-556334 REVERSE LENGTH=651 | Symbols: Heat shock protein 70 (Hsp 70) family protein chr3:2903434-2905632 REVERSE LENGTH=649<|>Symbols: Heat shock protein 70 (Hsp 70) family protein chr3:2903434-2905632 REVERSE LENGTH=649 | Symbols: Heat shock protein 70 (Hsp 70) family protein chr5:550296-552565 REVERSE LENGTH=653	00546; 00546; 00546; 00546		ü											NALENYAYNMR	186.111	1	2.41898e+07	High				5291	0	3	HCD	453.543	1358.61	-0.59777	94.0021	69.0573	-75	31584	20240920_E3_NEO7_DelChiaro_Dagdas_GMI_ID1802_onbead_try_dig_20per_control_2.raw
30664		AT1G48470.1	Symbols: GLN1;5 glutamine synthetase 1;5 chr1:17913784-17915926 FORWARD LENGTH=353	00260		ü											DGGLDLIK	324.253	1	2.11181e+06	High				582	0	2	HCD	415.734	830.461	-0.646984	2.19406	69.0554	-75	31583	20240920_E3_NEO7_DelChiaro_Dagdas_GMI_ID1802_onbead_try_dig_20per_control_2.raw
30665		AT5G02240.1	Symbols: NAD(P)-binding Rossmann-fold superfamily protein chr5:451502-452984 FORWARD LENGTH=253	00186		ü											ELLVGKDDELLQTDTK	407.212	1	8.40595e+06	High				6665	1	3	HCD	606.323	1816.95	0.250508	0	69.0517	-75	31581	20240920_E3_NEO7_DelChiaro_Dagdas_GMI_ID1802_onbead_try_dig_20per_control_2.raw
30666		AT1G03090.2	Symbols: MCCA methylcrotonyl-CoA carboxylase alpha chain, mitochondrial / 3-methylcrotonyl-CoA carboxylase 1 (MCCA) chr1:739715-743819 FORWARD LENGTH=734	00655		ü											TSSETSSHPPGTIVAPMAGLVVK	667.409	1	8.40015e+08	High		M17(Oxidation): 100	M17(Oxidation)	10352	0	3	HCD	761.395	2282.17	0.498306	0	69.0498	-75	31580	20240920_E3_NEO7_DelChiaro_Dagdas_GMI_ID1802_onbead_try_dig_20per_control_2.raw
30667		AT4G10480.1	Symbols: Nascent polypeptide-associated complex (NAC), alpha subunit family protein chr4:6478089-6479079 REVERSE LENGTH=212	00177		ü											DIDLVMTQAGVSRPK	374.923	1	1.75926e+07	High				5425	1	3	HCD	543.959	1629.86	-0.745753	6.87241	69.0454	-60	31578	20240920_E3_NEO7_DelChiaro_Dagdas_GMI_ID1802_onbead_try_dig_20per_control_2.raw
30668		AT5G42080.1	Symbols: ADL1, ADL1A, AG68, DRP1A, RSW9, DL1 dynamin-like protein chr5:16820661-16824536 REVERSE LENGTH=610	00410		ü											LIESSIVSIR	265.255	1	7.61497e+08	High				728	0	2	HCD	558.834	1116.66	-1.51936	75.0303	69.0341	-60	31572	20240920_E3_NEO7_DelChiaro_Dagdas_GMI_ID1802_onbead_try_dig_20per_control_2.raw
30669	ü	cont_P35527	Keratin, type I cytoskeletal 9 OS=Homo sapiens GN=KRT9 PE=1 SV=3	00234		ü											MTLDDFR	200.884	1	2.10649e+07	High				1568	0	2	HCD	449.211	897.415	1.98657	29.4248	69.0216	-45	31565	20240920_E3_NEO7_DelChiaro_Dagdas_GMI_ID1802_onbead_try_dig_20per_control_2.raw
30670		AT4G37870.1	Symbols: PCK1, PEPCK phosphoenolpyruvate carboxykinase 1 chr4:17802974-17806332 REVERSE LENGTH=671	00211		ü											GSPNIEMDEHTFMVNR	413.311	1	1.428e+07	High				9381	0	3	HCD	626.282	1876.83	-0.676835	38.3588	69.0121	-75	31561	20240920_E3_NEO7_DelChiaro_Dagdas_GMI_ID1802_onbead_try_dig_20per_control_2.raw
30671		AT3G26560.1	Symbols: ATP-dependent RNA helicase, putative chr3:9750122-9753719 REVERSE LENGTH=1168	01031		ü											QLLSIMDK	202.085	1	2.76135e+06	High				1525	0	2	HCD	474.265	947.523	-0.243995	14.8512	69.0103	-75	31560	20240920_E3_NEO7_DelChiaro_Dagdas_GMI_ID1802_onbead_try_dig_20per_control_2.raw
30672		AT5G25780.1	Symbols: EIF3B-2, EIF3B, ATEIF3B-2 eukaryotic translation initiation factor 3B-2 chr5:8973420-8976758 REVERSE LENGTH=714	00153		ü											EEWEPPQERPYVPGENLQK	204.082	1	2.27397e+06	High				15060	1	3	HCD	775.711	2325.12	1.34303	0	69.0065	-75	31558	20240920_E3_NEO7_DelChiaro_Dagdas_GMI_ID1802_onbead_try_dig_20per_control_2.raw
30673	ü	cont_P15636	Protease 1 OS=Achromobacter lyticus PE=1 SV=1	00435		ü											VFTSWTGGGAAASR	177.19	1	4.6583e+09	High				5952	0	3	HCD	456.561	1367.67	-0.679946	20.8944	69.0046	-75	31557	20240920_E3_NEO7_DelChiaro_Dagdas_GMI_ID1802_onbead_try_dig_20per_control_2.raw
30674		AT5G47690.3	Symbols: binding chr5:19317899-19327014 FORWARD LENGTH=1607	00883		ü											TPEIPFPTAK	313.719	1	1.9343e+07	High				2034	0	2	HCD	550.803	1100.6	-0.00265315	50.7283	69.0009	-75	31555	20240920_E3_NEO7_DelChiaro_Dagdas_GMI_ID1802_onbead_try_dig_20per_control_2.raw
30675		AT5G61970.1	Symbols: signal recognition particle-related / SRP-related chr5:24888920-24893079 FORWARD LENGTH=605	00328		ü											SDLVSAGNAESVKDDLNGLDK	311.037	1	3.06043e+06	Medium		N17(Deamidated): 100	N17(Deamidated)	13903	1	3	HCD	716.682	2148.03	0.866648	7.50284	68.9947	-60	31552	20240920_E3_NEO7_DelChiaro_Dagdas_GMI_ID1802_onbead_try_dig_20per_control_2.raw
30676		AT1G67680.1	Symbols: SRP72 RNA-binding domain chr1:25365962-25368464 REVERSE LENGTH=664	00070		ü											FDDYLIK	223.411	1	5.4564e+06	High				747	0	2	HCD	457.237	913.466	-0.143435	48.5182	68.991	-60	31550	20240920_E3_NEO7_DelChiaro_Dagdas_GMI_ID1802_onbead_try_dig_20per_control_2.raw
30677		AT1G03090.2	Symbols: MCCA methylcrotonyl-CoA carboxylase alpha chain, mitochondrial / 3-methylcrotonyl-CoA carboxylase 1 (MCCA) chr1:739715-743819 FORWARD LENGTH=734	00406		ü											VETGVEQGDTVSMHYDPMIAK	408.921	1	5.82266e+07	High				14651	0	4	HCD	577.522	2307.07	1.9458	22.4252	68.9891	-60	31549	20240920_E3_NEO7_DelChiaro_Dagdas_GMI_ID1802_onbead_try_dig_20per_control_2.raw
30678		AT4G13940.1	Symbols: HOG1, EMB1395, SAHH1, MEE58, ATSAHH1 S-adenosyl-L-homocysteine hydrolase chr4:8054931-8056676 FORWARD LENGTH=485	00378		ü											WVFPETK	162.818	1	3.50417e+07	High				1495	0	2	HCD	453.739	906.471	-0.918892	26.6744	68.9873	-60	31548	20240920_E3_NEO7_DelChiaro_Dagdas_GMI_ID1802_onbead_try_dig_20per_control_2.raw
30679		AT5G28540.1	Symbols: BIP1 heat shock protein 70 (Hsp 70) family protein chr5:10540665-10543274 REVERSE LENGTH=669	00268		ü											VMEYFIK	189.352	1	1.92621e+07	High				1072	0	2	HCD	465.243	929.479	-0.899148	28.5832	68.9838	-60	31546	20240920_E3_NEO7_DelChiaro_Dagdas_GMI_ID1802_onbead_try_dig_20per_control_2.raw
30680		AT3G14840.2	Symbols: Leucine-rich repeat transmembrane protein kinase chr3:4988271-4993891 FORWARD LENGTH=1020	00689		ü											GIMTDGTVIAVK	197.489	1	3.69411e+06	Medium	X			2340	0	2	HCD	602.836	1204.66	3.17102	50.087	68.9798	-45	31544	20240920_E3_NEO7_DelChiaro_Dagdas_GMI_ID1802_onbead_try_dig_20per_control_2.raw
30681		AT4G37800.1	Symbols: XTH7 xyloglucan endotransglucosylase/hydrolase 7 chr4:17775703-17777372 REVERSE LENGTH=293	00060		ü											LDPSSGCGFASK	288.108	1	1.00444e+07	Medium		C7(Methylthio): 100	C7(Methylthio)	3681	0	2	HCD	607.765	1214.52	3.31436	17.2853	68.9723	-45	31540	20240920_E3_NEO7_DelChiaro_Dagdas_GMI_ID1802_onbead_try_dig_20per_control_2.raw
30682		AT3G07050.1	Symbols: GTP-binding family protein chr3:2229602-2232279 REVERSE LENGTH=582	00348		ü											DMLVTLYK	231.036	1	3.83627e+07	Medium		M2(Oxidation): 100	M2(Oxidation)	1025	0	2	HCD	499.764	998.522	-1.18965	29.1714	68.9625	-75	31535	20240920_E3_NEO7_DelChiaro_Dagdas_GMI_ID1802_onbead_try_dig_20per_control_2.raw
30683		AT1G80650.1	Symbols: RTL1 RNAse THREE-like protein 1 chr1:30314609-30315600 FORWARD LENGTH=198	00016		ü											SIIISLK	246.863	1	2.89673e+06	High	X			23	0	2	HCD	387.26	773.512	-0.944517	5.00187	68.955	-75	31531	20240920_E3_NEO7_DelChiaro_Dagdas_GMI_ID1802_onbead_try_dig_20per_control_2.raw
30684		AT4G31210.1	Symbols: DNA topoisomerase, type IA, core chr4:15165280-15172534 FORWARD LENGTH=1284	00794		ü											DIQSLVAER	240.579	1	7.68737e+06	High				2329	0	2	HCD	515.781	1030.55	1.11214	41.0518	68.947	-60	31527	20240920_E3_NEO7_DelChiaro_Dagdas_GMI_ID1802_onbead_try_dig_20per_control_2.raw
30685		AT1G80650.1	Symbols: RTL1 RNAse THREE-like protein 1 chr1:30314609-30315600 FORWARD LENGTH=198	00016		ü											SIIISLK	275.598	1	1.96481e+07	High				23	0	2	HCD	387.26	773.514	0.555116	0.965271	68.9395	-60	31523	20240920_E3_NEO7_DelChiaro_Dagdas_GMI_ID1802_onbead_try_dig_20per_control_2.raw
30686	ü	cont_P35527	Keratin, type I cytoskeletal 9 OS=Homo sapiens GN=KRT9 PE=1 SV=3	00234		ü											MTLDDFR	202.107	1	2.76668e+09	High				1749	0	2	HCD	449.211	897.414	0.83243	8.74058	68.9377	-60	31522	20240920_E3_NEO7_DelChiaro_Dagdas_GMI_ID1802_onbead_try_dig_20per_control_2.raw
30687	ü	cont_P02533; cont_Q6IFX2; cont_P08727	Keratin, type I cytoskeletal 14 OS=Homo sapiens GN=KRT14 PE=1 SV=4 | Keratin, type I cytoskeletal 42 OS=Mus musculus GN=Krt42 PE=1 SV=1 | Keratin, type I cytoskeletal 19 OS=Homo sapiens GN=KRT19 PE=1 SV=4	00177; 00212; 00191		ü											MSVEADINGLR	199.463	1	5.62272e+06	Medium				3831	0	2	HCD	602.805	1204.6	2.27233	46.3596	68.9298	-45	31518	20240920_E3_NEO7_DelChiaro_Dagdas_GMI_ID1802_onbead_try_dig_20per_control_2.raw
30688		AT4G25630.1; AT5G52470.1	Symbols: FIB2, ATFIB2 fibrillarin 2 chr4:13074239-13076205 FORWARD LENGTH=320 | Symbols: FIB1, FBR1, ATFIB1, ATFBR1, SKIP7 fibrillarin 1 chr5:21294290-21296509 FORWARD LENGTH=308	00280; 00269		ü											KLQQEQFKPAEQVTLEPFER	561.985	1	4.7103e+06	Medium				7882	2	3	HCD	815.766	2445.28	2.77823	0	68.928	-45	31517	20240920_E3_NEO7_DelChiaro_Dagdas_GMI_ID1802_onbead_try_dig_20per_control_2.raw
30689		AT5G04140.2	Symbols: GLU1, GLS1, GLUS, FD-GOGAT glutamate synthase 1 chr5:1130031-1138186 FORWARD LENGTH=1648	00240		ü											EVPVNVPIVGK	194.38	1	1.48551e+06	High				252	0	2	HCD	575.845	1150.68	-0.896975	17.5386	68.9163	-75	31511	20240920_E3_NEO7_DelChiaro_Dagdas_GMI_ID1802_onbead_try_dig_20per_control_2.raw
30690		AT1G77030.1	Symbols: hydrolases, acting on acid anhydrides, in phosphorus-containing anhydrides;ATP-dependent helicases;nucleic acid binding;ATP binding;RNA binding;helicases chr1:28947887-28951526 REVERSE LENGTH=845	00006		ü											GFLVSSVTELHR	323.655	1	3.24262e+06	Medium				3940	0	3	HCD	448.914	1344.73	-0.435662	0	68.907	-75	31506	20240920_E3_NEO7_DelChiaro_Dagdas_GMI_ID1802_onbead_try_dig_20per_control_2.raw
30691		AT1G03090.2	Symbols: MCCA methylcrotonyl-CoA carboxylase alpha chain, mitochondrial / 3-methylcrotonyl-CoA carboxylase 1 (MCCA) chr1:739715-743819 FORWARD LENGTH=734	00406		ü											VETGVEQGDTVSMHYDPMIAK	550.137	1	3.18834e+09	Medium				14747	0	3	HCD	769.694	2307.07	2.1658	0	68.9009	-60	31503	20240920_E3_NEO7_DelChiaro_Dagdas_GMI_ID1802_onbead_try_dig_20per_control_2.raw
30692		AT4G20850.1	Symbols: TPP2 tripeptidyl peptidase ii chr4:11160935-11169889 REVERSE LENGTH=1380	01024		ü											QLTVFIER	219.717	1	8.16974e+06	High	X			938	0	2	HCD	503.291	1005.57	2.06741	14.1752	68.8991	-60	31502	20240920_E3_NEO7_DelChiaro_Dagdas_GMI_ID1802_onbead_try_dig_20per_control_2.raw
30693		AT4G35860.1; AT4G17170.1	Symbols: ATRABB1B, ATGB2, ATRAB2C, GB2 GTP-binding 2 chr4:16987118-16988839 REVERSE LENGTH=211 | Symbols: AT-RAB2, ATRABB1C, ATRAB2A, RAB2A, RABB1C, ATRAB-B1B, RAB-B1B RAB GTPase homolog B1C chr4:9644908-9646220 REVERSE LENGTH=211	00009; 00009		ü											YIIIGDTGVGK	285.464	1	8.89122e+06	High				1190	0	2	HCD	568.322	1135.64	0.131491	37.7412	68.8953	-60	31500	20240920_E3_NEO7_DelChiaro_Dagdas_GMI_ID1802_onbead_try_dig_20per_control_2.raw
30694		AT4G25630.1; AT5G52470.1	Symbols: FIB2, ATFIB2 fibrillarin 2 chr4:13074239-13076205 FORWARD LENGTH=320 | Symbols: FIB1, FBR1, ATFIB1, ATFBR1, SKIP7 fibrillarin 1 chr5:21294290-21296509 FORWARD LENGTH=308	00280; 00269		ü											KLQQEQFKPAEQVTLEPFER	571.468	1	8.49759e+06	High				8221	2	3	HCD	815.765	2445.28	1.43124	0	68.8934	-60	31499	20240920_E3_NEO7_DelChiaro_Dagdas_GMI_ID1802_onbead_try_dig_20per_control_2.raw
30695		AT1G03090.2	Symbols: MCCA methylcrotonyl-CoA carboxylase alpha chain, mitochondrial / 3-methylcrotonyl-CoA carboxylase 1 (MCCA) chr1:739715-743819 FORWARD LENGTH=734	00060		ü											LGIQTVAVYSDADRDSLHVK	357.769	1	4.3365e+09	High				8193	1	4	HCD	547.541	2187.14	0.805376	30.6562	68.8916	-60	31498	20240920_E3_NEO7_DelChiaro_Dagdas_GMI_ID1802_onbead_try_dig_20per_control_2.raw
30696		AT4G35860.1; AT4G17170.1	Symbols: ATRABB1B, ATGB2, ATRAB2C, GB2 GTP-binding 2 chr4:16987118-16988839 REVERSE LENGTH=211 | Symbols: AT-RAB2, ATRABB1C, ATRAB2A, RAB2A, RABB1C, ATRAB-B1B, RAB-B1B RAB GTPase homolog B1C chr4:9644908-9646220 REVERSE LENGTH=211	00009; 00009		ü											YIIIGDTGVGK	291.122	1	8.75999e+06	Medium				1147	0	2	HCD	568.323	1135.64	2.60419	2.74532	68.8874	-45	31496	20240920_E3_NEO7_DelChiaro_Dagdas_GMI_ID1802_onbead_try_dig_20per_control_2.raw
30697		AT5G36230.1	Symbols: ARM repeat superfamily protein chr5:14273519-14276773 FORWARD LENGTH=411	00100		ü											REAILPSVVYIQK	334.144	1	7.92211e+06	Low				858	1	3	HCD	505.969	1515.89	2.40783	64.9013	68.8836	-45	31494	20240920_E3_NEO7_DelChiaro_Dagdas_GMI_ID1802_onbead_try_dig_20per_control_2.raw
30698		AT1G70850.3; AT1G70850.1; AT1G70890.1; AT1G70830.1	Symbols: MLP34 MLP-like protein 34 chr1:26715429-26716744 REVERSE LENGTH=316<|>Symbols: MLP34 MLP-like protein 34 chr1:26715429-26716744 REVERSE LENGTH=316 | Symbols: MLP43 MLP-like protein 43 chr1:26725912-26726489 REVERSE LENGTH=158 | Symbols: MLP28 MLP-like protein 28 chr1:26710203-26711395 REVERSE LENGTH=335	00149; 00307; 00164,00326		ü											EIDEHLLAEE	324.225	1	9.67522e+06	High				4482	0	2	HCD	599.287	1197.57	2.42876	5.33609	68.8817	-45	31493	20240920_E3_NEO7_DelChiaro_Dagdas_GMI_ID1802_onbead_try_dig_20per_control_2.raw
30699	ü	cont_P35527	Keratin, type I cytoskeletal 9 OS=Homo sapiens GN=KRT9 PE=1 SV=3	00213		ü											DQIVDLTVGNNK	267.85	1	1.0303e+09	High				4220	0	2	HCD	658.348	1315.69	3.16896	65.7345	68.8761	-45	31490	20240920_E3_NEO7_DelChiaro_Dagdas_GMI_ID1802_onbead_try_dig_20per_control_2.raw
30700	ü	cont_P15636	Protease 1 OS=Achromobacter lyticus PE=1 SV=1	00409		ü											RVLGQLHGGPSSCSATGTNR	354.192	1	2.53913e+10	High		C13(Methylthio): 100	C13(Methylthio)	13007	1	3	HCD	681.999	2043.98	-0.0152823	0	68.872	-75	31488	20240920_E3_NEO7_DelChiaro_Dagdas_GMI_ID1802_onbead_try_dig_20per_control_2.raw
30701		AT4G13940.1	Symbols: HOG1, EMB1395, SAHH1, MEE58, ATSAHH1 S-adenosyl-L-homocysteine hydrolase chr4:8054931-8056676 FORWARD LENGTH=485	00378		ü											WVFPETK	160.474	1	6.36535e+07	High				1495	0	2	HCD	453.739	906.471	-0.848159	6.55116	68.8664	-75	31485	20240920_E3_NEO7_DelChiaro_Dagdas_GMI_ID1802_onbead_try_dig_20per_control_2.raw
30702		AT4G24280.1; AT5G49910.1	Symbols: cpHsc70-1 chloroplast heat shock protein 70-1 chr4:12590094-12593437 FORWARD LENGTH=718 | Symbols: CPHSC70-2EAT SHOCK PROTEIN 70-2, HSC70-7, cpHsc70-2 chloroplast heat shock protein 70-2 chr5:20303470-20306295 FORWARD LENGTH=718	00236; 00236		ü											IAGLEVLR	227.013	1	1.00772e+07	High				283	0	2	HCD	435.774	870.54	-0.591986	23.0418	68.8626	-75	31483	20240920_E3_NEO7_DelChiaro_Dagdas_GMI_ID1802_onbead_try_dig_20per_control_2.raw
30703		AT1G77030.1	Symbols: hydrolases, acting on acid anhydrides, in phosphorus-containing anhydrides;ATP-dependent helicases;nucleic acid binding;ATP binding;RNA binding;helicases chr1:28947887-28951526 REVERSE LENGTH=845	00006		ü											GFLVSSVTELHR	291.079	1	5.39222e+06	High				4013	0	3	HCD	448.914	1344.73	0.178807	26.4173	68.8529	-60	31478	20240920_E3_NEO7_DelChiaro_Dagdas_GMI_ID1802_onbead_try_dig_20per_control_2.raw
30704	ü	cont_P02533; cont_Q6IFX2; cont_P08727	Keratin, type I cytoskeletal 14 OS=Homo sapiens GN=KRT14 PE=1 SV=4 | Keratin, type I cytoskeletal 42 OS=Mus musculus GN=Krt42 PE=1 SV=1 | Keratin, type I cytoskeletal 19 OS=Homo sapiens GN=KRT19 PE=1 SV=4	00177; 00212; 00191		ü											MSVEADINGLR	315.645	1	1.1226e+07	High				3895	0	2	HCD	602.803	1204.6	0.146397	12.9585	68.8494	-60	31476	20240920_E3_NEO7_DelChiaro_Dagdas_GMI_ID1802_onbead_try_dig_20per_control_2.raw
30705		AT4G24280.1; AT5G49910.1	Symbols: cpHsc70-1 chloroplast heat shock protein 70-1 chr4:12590094-12593437 FORWARD LENGTH=718 | Symbols: CPHSC70-2EAT SHOCK PROTEIN 70-2, HSC70-7, cpHsc70-2 chloroplast heat shock protein 70-2 chr5:20303470-20306295 FORWARD LENGTH=718	00236; 00236		ü											IAGLEVLR	273.644	1	5.3341e+07	High				283	0	2	HCD	435.774	870.541	0.179638	20.6296	68.8456	-60	31474	20240920_E3_NEO7_DelChiaro_Dagdas_GMI_ID1802_onbead_try_dig_20per_control_2.raw
30706		AT3G11710.1	Symbols: ATKRS-1 lysyl-tRNA synthetase 1 chr3:3702359-3705613 REVERSE LENGTH=626	00077		ü											AVAADDEEMDATQYYENR	282.464	1	6.8944e+06	Medium				6244	0	3	HCD	697.627	2090.87	3.21981	71.6292	68.838	-45	31471	20240920_E3_NEO7_DelChiaro_Dagdas_GMI_ID1802_onbead_try_dig_20per_control_2.raw
30707		AT3G06860.1	Symbols: MFP2, ATMFP2 multifunctional protein 2 chr3:2161926-2166009 FORWARD LENGTH=725	00584		ü											GFYLYDDK	223.679	1	1.45057e+07	Medium				1982	0	2	HCD	510.738	1020.47	1.76127	0	68.8362	-45	31470	20240920_E3_NEO7_DelChiaro_Dagdas_GMI_ID1802_onbead_try_dig_20per_control_2.raw
30708		AT3G62250.1	Symbols: UBQ5 ubiquitin 5 chr3:23037138-23037611 FORWARD LENGTH=157	00144		ü											CGLTYVYQK	276.994	1	2.07304e+10	High		C1(Methylthio): 100	C1(Methylthio)	3147	0	2	HCD	560.763	1120.52	2.28102	8.49552	68.8324	-45	31468	20240920_E3_NEO7_DelChiaro_Dagdas_GMI_ID1802_onbead_try_dig_20per_control_2.raw
30709	ü	cont_P02769	Serum albumin OS=Bos_taurus GN=ALB PE=1 SV=4	00300		ü											ECCDKPLLEK	245.574	1	5.92092e+07	High		C2(Methylthio): 100; C3(Methylthio): 100	C2(Methylthio); C3(Methylthio)	3364	1	3	HCD	423.85	1269.54	1.19493	10.1831	68.8305	-45	31467	20240920_E3_NEO7_DelChiaro_Dagdas_GMI_ID1802_onbead_try_dig_20per_control_2.raw
30710		AT4G02510.1	Symbols: TOC159, TOC86, PPI2, TOC160, ATTOC159 translocon at the outer envelope membrane of chloroplasts 159 chr4:1104766-1109360 FORWARD LENGTH=1503	00433		ü											FDPIGQGEGGEVELESDKATEEGGGK	658.72	1	9.46318e+06	Medium				15889	1	3	HCD	879.074	2635.21	2.76999	1.59126	68.8287	-45	31466	20240920_E3_NEO7_DelChiaro_Dagdas_GMI_ID1802_onbead_try_dig_20per_control_2.raw
30711		AT3G57890.2	Symbols: Tubulin binding cofactor C domain-containing protein chr3:21438271-21441695 FORWARD LENGTH=609	00214		ü											FMPSQADDEAHQLSYLQK	294.936	1	1.75695e+06	High				13568	0	3	HCD	703.328	2107.97	-2.16081	0	68.8245	-75	31464	20240920_E3_NEO7_DelChiaro_Dagdas_GMI_ID1802_onbead_try_dig_20per_control_2.raw
30712		AT1G69010.1	Symbols: BIM2 BES1-interacting Myc-like protein 2 chr1:25941804-25943599 FORWARD LENGTH=311	00261		ü											LSVQIDLGK	245.484	1	2.16529e+06	High				858	0	2	HCD	486.79	972.572	-0.62918	33.9145	68.8227	-75	31463	20240920_E3_NEO7_DelChiaro_Dagdas_GMI_ID1802_onbead_try_dig_20per_control_2.raw
30713		AT5G61760.1	Symbols: ATIPK2BETA, IPK2B, IPK2BETA inositol polyphosphate kinase 2 beta chr5:24813916-24814818 REVERSE LENGTH=300	00141		ü											IFDHQESSFWR	185.587	1	996917	Medium				6397	0	3	HCD	484.561	1451.67	-1.60543	52.7964	68.8208	-75	31462	20240920_E3_NEO7_DelChiaro_Dagdas_GMI_ID1802_onbead_try_dig_20per_control_2.raw
30714		AT5G26860.1	Symbols: LON_ARA_ARA, LON1 lon protease 1 chr5:9451183-9456631 FORWARD LENGTH=940	00424		ü											AQTILDEDHYGLSDVK	165.814	1	1.33223e+06	High				10540	0	3	HCD	601.963	1803.87	-0.650452	6.36834	68.8189	-75	31461	20240920_E3_NEO7_DelChiaro_Dagdas_GMI_ID1802_onbead_try_dig_20per_control_2.raw
30715		AT4G20850.1	Symbols: TPP2 tripeptidyl peptidase ii chr4:11160935-11169889 REVERSE LENGTH=1380	01024		ü											QLTVFIER	205.468	1	5.51429e+06	High				845	0	2	HCD	503.29	1005.57	-0.78319	14.5159	68.8152	-75	31459	20240920_E3_NEO7_DelChiaro_Dagdas_GMI_ID1802_onbead_try_dig_20per_control_2.raw
30716		AT5G06110.2; AT5G06110.1	Symbols: DnaJ domain ;Myb-like DNA-binding domain chr5:1841009-1843000 REVERSE LENGTH=663<|>Symbols: DnaJ domain ;Myb-like DNA-binding domain chr5:1841009-1843000 REVERSE LENGTH=663	00097		ü											LQHDHYALLGLGNLR	376.142	1	1.7712e+06	High				4602	0	3	HCD	573.981	1719.93	-0.591772	16.8851	68.8133	-75	31458	20240920_E3_NEO7_DelChiaro_Dagdas_GMI_ID1802_onbead_try_dig_20per_control_2.raw
30717	ü	cont_P22629	Streptavidin OS=Streptomyces avidinii PE=1 SV=1	00109		ü											NAHSATTWSGQYVGGAEAR	450.05	1	3.87196e+10	Medium				12098	0	3	HCD	654.973	1962.9	-0.271239	0	68.8114	-75	31457	20240920_E3_NEO7_DelChiaro_Dagdas_GMI_ID1802_onbead_try_dig_20per_control_2.raw
30718		AT3G16420.3; AT3G16420.1; AT3G16420.2	Symbols: PBP1 PYK10-binding protein 1 chr3:5579560-5580674 FORWARD LENGTH=298<|>Symbols: PBP1, JAL30 PYK10-binding protein 1 chr3:5579560-5580674 FORWARD LENGTH=298<|>Symbols: PBP1 PYK10-binding protein 1 chr3:5579560-5580674 FORWARD LENGTH=298	00101		ü											TSDVIGSDEGTHFTLQVK	428.73	1	4.32612e+06	Medium				10903	0	3	HCD	645.322	1933.95	0.856234	3.60257	68.8043	-60	31453	20240920_E3_NEO7_DelChiaro_Dagdas_GMI_ID1802_onbead_try_dig_20per_control_2.raw
30719		AT4G25630.1; AT5G52470.1	Symbols: FIB2, ATFIB2 fibrillarin 2 chr4:13074239-13076205 FORWARD LENGTH=320 | Symbols: FIB1, FBR1, ATFIB1, ATFBR1, SKIP7 fibrillarin 1 chr5:21294290-21296509 FORWARD LENGTH=308	00280; 00269		ü											KLQQEQFKPAEQVTLEPFER	438.847	1	3.94662e+07	High				8323	2	4	HCD	612.075	2445.28	1.10382	5.08923	68.8006	-60	31451	20240920_E3_NEO7_DelChiaro_Dagdas_GMI_ID1802_onbead_try_dig_20per_control_2.raw
30720	ü	cont_P35527	Keratin, type I cytoskeletal 9 OS=Homo sapiens GN=KRT9 PE=1 SV=3	00225		ü											TLLDIDNTR	293.198	1	2.168e+07	Medium		N7(Deamidated): 100	N7(Deamidated)	2966	0	2	HCD	531.278	1061.55	1.74367	27.5029	68.7926	-45	31447	20240920_E3_NEO7_DelChiaro_Dagdas_GMI_ID1802_onbead_try_dig_20per_control_2.raw
30721		AT5G08680.1	Symbols: ATP synthase alpha/beta family protein chr5:2821992-2824683 FORWARD LENGTH=559	00153		ü											VLNTGAPITVPVGR	268.755	1	1.11501e+07	Medium				507	0	2	HCD	697.414	1393.82	2.95555	74.8096	68.7889	-45	31445	20240920_E3_NEO7_DelChiaro_Dagdas_GMI_ID1802_onbead_try_dig_20per_control_2.raw
30722		AT1G36160.2; AT1G36160.1	Symbols: ACC1 acetyl-CoA carboxylase 1 chr1:13534196-13543773 FORWARD LENGTH=2254<|>Symbols: ACC1, AT-ACC1, EMB22, GK, PAS3 acetyl-CoA carboxylase 1 chr1:13534196-13543773 FORWARD LENGTH=2254	00394		ü											FYGIEHGGGYDSWR	464.312	1	1.94094e+07	Medium				7409	0	2	HCD	822.365	1643.72	-0.241285	42.5173	68.7814	-45	31441	20240920_E3_NEO7_DelChiaro_Dagdas_GMI_ID1802_onbead_try_dig_20per_control_2.raw
30723		AT5G63950.1	Symbols: CHR24 chromatin remodeling 24 chr5:25592160-25598405 REVERSE LENGTH=1090	00710		ü											LAMHIADNVDTDDFQTK	342.712	1	2.18575e+06	High				11470	0	3	HCD	645.303	1933.9	-0.402245	8.06834	68.7754	-75	31438	20240920_E3_NEO7_DelChiaro_Dagdas_GMI_ID1802_onbead_try_dig_20per_control_2.raw
30724		AT1G03090.2	Symbols: MCCA methylcrotonyl-CoA carboxylase alpha chain, mitochondrial / 3-methylcrotonyl-CoA carboxylase 1 (MCCA) chr1:739715-743819 FORWARD LENGTH=734	00244		ü											HIEVQIFGDK	397.813	1	6.67312e+09	High				2842	0	2	HCD	593.316	1185.63	-0.613996	3.82267	68.7698	-75	31435	20240920_E3_NEO7_DelChiaro_Dagdas_GMI_ID1802_onbead_try_dig_20per_control_2.raw
30725		AT1G64090.1	Symbols: RTNLB3 Reticulan like protein B3 chr1:23789395-23790669 FORWARD LENGTH=255	00246		ü											GAFAFIK	221.499	1	5.2899e+06	High				91	0	2	HCD	377.219	753.43	0.953952	0	68.7586	-60	31430	20240920_E3_NEO7_DelChiaro_Dagdas_GMI_ID1802_onbead_try_dig_20per_control_2.raw
30726		AT1G31230.1	Symbols: AK-HSDH I, AK-HSDH aspartate kinase-homoserine dehydrogenase i chr1:11158744-11163055 REVERSE LENGTH=911	00811		ü											LPQFDEELSK	255.243	1	1.36871e+07	High				4088	0	2	HCD	603.307	1205.61	1.71728	13.8711	68.753	-60	31427	20240920_E3_NEO7_DelChiaro_Dagdas_GMI_ID1802_onbead_try_dig_20per_control_2.raw
30727		AT4G26870.1	Symbols: Class II aminoacyl-tRNA and biotin synthetases superfamily protein chr4:13505381-13507619 FORWARD LENGTH=532	00002		ü											VGSEVLEECGEK	278.072	1	4.654e+06	Medium		C9(Methylthio): 100	C9(Methylthio)	4140	0	2	HCD	662.792	1324.58	1.31965	45.7715	68.7431	-45	31422	20240920_E3_NEO7_DelChiaro_Dagdas_GMI_ID1802_onbead_try_dig_20per_control_2.raw
30728		AT1G03090.2	Symbols: MCCA methylcrotonyl-CoA carboxylase alpha chain, mitochondrial / 3-methylcrotonyl-CoA carboxylase 1 (MCCA) chr1:739715-743819 FORWARD LENGTH=734	00624		ü											HIHIWHGSEHHQFK	334.286	1	6.80437e+09	Medium				9729	0	5	HCD	359.382	1792.88	0.424444	7.30655	68.7394	-45	31420	20240920_E3_NEO7_DelChiaro_Dagdas_GMI_ID1802_onbead_try_dig_20per_control_2.raw
30729	ü	cont_P02769	Serum albumin OS=Bos_taurus GN=ALB PE=1 SV=4	00300		ü											ECCDKPLLEK	387.723	1	3.08818e+09	High		C2(Methylthio): 100; C3(Methylthio): 100	C2(Methylthio); C3(Methylthio)	3378	1	2	HCD	635.271	1269.54	0.871531	10.5718	68.7356	-45	31418	20240920_E3_NEO7_DelChiaro_Dagdas_GMI_ID1802_onbead_try_dig_20per_control_2.raw
30730		AT1G73960.1	Symbols: TAF2 TBP-associated factor 2 chr1:27805173-27814433 REVERSE LENGTH=1390	01341		ü											IESVAEVKEEEPSDGAMLIK	335.832	1	842171	Medium				11680	1	3	HCD	725.368	2174.09	0.223689	0	68.726	-75	31413	20240920_E3_NEO7_DelChiaro_Dagdas_GMI_ID1802_onbead_try_dig_20per_control_2.raw
30731		AT5G16730.1	Symbols: Plant protein of unknown function (DUF827) chr5:5497890-5500775 FORWARD LENGTH=853	00660		ü											LLEEAILAK	200.951	1	2.09683e+06	Medium	X			628	0	2	HCD	500.307	999.607	-1.02537	55.2314	68.7241	-75	31412	20240920_E3_NEO7_DelChiaro_Dagdas_GMI_ID1802_onbead_try_dig_20per_control_2.raw
30732		AT2G20190.1	Symbols: ATCLASP, CLASP CLIP-associated protein chr2:8711862-8718813 REVERSE LENGTH=1439	00682		ü											GNLLSESHPTFSSLTAK	400.627	1	3.7916e+06	High				8575	0	3	HCD	596.976	1788.91	-0.175193	0	68.7203	-75	31410	20240920_E3_NEO7_DelChiaro_Dagdas_GMI_ID1802_onbead_try_dig_20per_control_2.raw
30733		AT2G47710.1	Symbols: Adenine nucleotide alpha hydrolases-like superfamily protein chr2:19555045-19555956 REVERSE LENGTH=162	00093		ü											SVHGAVIEVFEGDAR	282.819	1	5.17604e+06	High				7080	0	3	HCD	529.27	1585.8	-1.15286	48.4714	68.7185	-75	31409	20240920_E3_NEO7_DelChiaro_Dagdas_GMI_ID1802_onbead_try_dig_20per_control_2.raw
30734		AT5G43940.2	Symbols: HOT5 GroES-like zinc-binding dehydrogenase family protein chr5:17684265-17686379 FORWARD LENGTH=391	00234		ü											IIGIDIDSK	252.747	1	8.66044e+06	High				1423	0	2	HCD	487.283	973.558	1.68445	43.6981	68.7141	-60	31407	20240920_E3_NEO7_DelChiaro_Dagdas_GMI_ID1802_onbead_try_dig_20per_control_2.raw
30735		AT5G02890.1	Symbols: HXXXD-type acyl-transferase family protein chr5:670207-671454 REVERSE LENGTH=353	00132		ü											AEAETVFWK	261.474	1	1.16787e+07	High				2785	0	2	HCD	540.772	1080.54	1.5019	11.0428	68.7123	-60	31406	20240920_E3_NEO7_DelChiaro_Dagdas_GMI_ID1802_onbead_try_dig_20per_control_2.raw
30736		AT1G52380.1	Symbols: NUP50 (Nucleoporin 50 kDa) protein chr1:19509979-19511301 FORWARD LENGTH=440	00386		ü											EGLSTFALK	190.877	1	7.01325e+06	High				644	0	2	HCD	483.269	965.532	1.49882	87.242	68.7104	-60	31405	20240920_E3_NEO7_DelChiaro_Dagdas_GMI_ID1802_onbead_try_dig_20per_control_2.raw
30737	ü	cont_P02769	Serum albumin OS=Bos_taurus GN=ALB PE=1 SV=4	00300		ü											ECCDKPLLEK	312.255	1	9.97244e+09	High		C2(Methylthio): 100; C3(Methylthio): 100	C2(Methylthio); C3(Methylthio)	3263	1	3	HCD	423.85	1269.54	0.477178	1.22752	68.7032	-60	31401	20240920_E3_NEO7_DelChiaro_Dagdas_GMI_ID1802_onbead_try_dig_20per_control_2.raw
30738		AT2G20140.1	Symbols: AAA-type ATPase family protein chr2:8692736-8694837 FORWARD LENGTH=443	00337		ü											IESLDPALLRPGR	295.104	1	1.04418e+07	High				1065	1	3	HCD	479.612	1436.82	-0.350033	25.985	68.6989	-45	31399	20240920_E3_NEO7_DelChiaro_Dagdas_GMI_ID1802_onbead_try_dig_20per_control_2.raw
30739		AT2G34470.2	Symbols: UREG, PSKF109 urease accessory protein G chr2:14530900-14532411 REVERSE LENGTH=276	00074		ü											AFTVGIGGPVGTGK	285.731	1	5.52657e+06	High				2587	0	2	HCD	630.851	1260.69	-0.385259	37.3024	68.6952	-45	31397	20240920_E3_NEO7_DelChiaro_Dagdas_GMI_ID1802_onbead_try_dig_20per_control_2.raw
30740		AT3G05060.1	Symbols: NOP56-like pre RNA processing ribonucleoprotein chr3:1413174-1415564 REVERSE LENGTH=533	00435		ü											TYNTAADSLLGETSAK	390.103	1	2.5214e+07	High				8627	0	2	HCD	821.403	1641.8	1.01942	0	68.6896	-45	31394	20240920_E3_NEO7_DelChiaro_Dagdas_GMI_ID1802_onbead_try_dig_20per_control_2.raw
30741	ü	cont_P02769	Serum albumin OS=Bos_taurus GN=ALB PE=1 SV=4	00286		ü											YICDNQDTISSK	308.159	1	1.14133e+08	High		C3(Methylthio): 100; N5(Deamidated): 99.89	C3(Methylthio); N5(Deamidated)	4019	0	2	HCD	717.3	1433.59	0.75363	30.3381	68.6877	-45	31393	20240920_E3_NEO7_DelChiaro_Dagdas_GMI_ID1802_onbead_try_dig_20per_control_2.raw
30742		AT1G36160.2; AT1G36160.1	Symbols: ACC1 acetyl-CoA carboxylase 1 chr1:13534196-13543773 FORWARD LENGTH=2254<|>Symbols: ACC1, AT-ACC1, EMB22, GK, PAS3 acetyl-CoA carboxylase 1 chr1:13534196-13543773 FORWARD LENGTH=2254	00394		ü											FYGIEHGGGYDSWR	354.011	1	6.0734e+08	High				7402	0	3	HCD	548.58	1643.72	0.273331	30.1624	68.6798	-75	31389	20240920_E3_NEO7_DelChiaro_Dagdas_GMI_ID1802_onbead_try_dig_20per_control_2.raw
30743		AT1G45201.1	Symbols: ATTLL1, TLL1 triacylglycerol lipase-like 1 chr1:17123889-17128462 FORWARD LENGTH=479	00145		ü											SMLSIMASK	208.887	1	1.68327e+06	Medium				1628	0	2	HCD	484.251	967.495	-0.498514	71.0676	68.6779	-75	31388	20240920_E3_NEO7_DelChiaro_Dagdas_GMI_ID1802_onbead_try_dig_20per_control_2.raw
30744		AT4G01290.1	Symbols: unknown protein; FUNCTIONS IN: molecular_function unknown; INVOLVED IN: biological_process unknown; LOCATED IN: cellular_component unknown; EXPRESSED IN: 24 plant structures; EXPRESSED DURING: 15 growth stages; Has 1744 Blast hits to 1308 proteins in 219 species: Archae - 0; Bacteria - 241; Metazoa - 793; Fungi - 253; Plants - 108; Viruses - 0; Other Eukaryotes - 349 (source: NCBI BLink). chr4:538213-543282 REVERSE LENGTH=991	00524		ü											ANPDLSTDFPFQGHATK	364.826	1	6.25373e+06	High				11150	0	3	HCD	615.964	1845.88	0.93089	11.2265	68.6742	-75	31386	20240920_E3_NEO7_DelChiaro_Dagdas_GMI_ID1802_onbead_try_dig_20per_control_2.raw
30745		AT3G08530.1	Symbols: Clathrin, heavy chain chr3:2587171-2595411 REVERSE LENGTH=1703	00107		ü											SHQMPEQVVFWK	303.64	1	9.84896e+06	High				7176	0	3	HCD	505.919	1515.74	-0.120187	17.8445	68.6674	-60	31383	20240920_E3_NEO7_DelChiaro_Dagdas_GMI_ID1802_onbead_try_dig_20per_control_2.raw
30746		AT2G24970.1	Symbols: unknown protein; Has 33 Blast hits to 33 proteins in 17 species: Archae - 0; Bacteria - 0; Metazoa - 1; Fungi - 0; Plants - 28; Viruses - 0; Other Eukaryotes - 4 (source: NCBI BLink). chr2:10620215-10621250 REVERSE LENGTH=152	00064		ü											HQCLDLLSAK	382.149	1	5.90568e+06	High		C3(Methylthio): 100	C3(Methylthio)	3768	0	2	HCD	587.292	1173.58	1.06642	2.89019	68.6656	-60	31382	20240920_E3_NEO7_DelChiaro_Dagdas_GMI_ID1802_onbead_try_dig_20per_control_2.raw
30747		AT1G33120.1; AT1G33140.1	Symbols: Ribosomal protein L6 family chr1:12010986-12012223 FORWARD LENGTH=194<|>Symbols: PGY2 Ribosomal protein L6 family chr1:12023360-12024502 FORWARD LENGTH=194	00129		ü											VEMLDGVTIVR	383.365	1	9.84678e+06	Medium		M3(Oxidation): 100	M3(Oxidation)	3402	0	2	HCD	624.337	1247.67	0.473395	26.6113	68.66	-60	31379	20240920_E3_NEO7_DelChiaro_Dagdas_GMI_ID1802_onbead_try_dig_20per_control_2.raw
30748		AT5G17330.1; AT1G65960.2	Symbols: GAD, GAD1 glutamate decarboxylase chr5:5711141-5714839 FORWARD LENGTH=502 | Symbols: GAD2 glutamate decarboxylase 2 chr1:24552094-24557253 FORWARD LENGTH=494	00173; 00172		ü											YFEVELK	204.083	1	1.06321e+07	Medium				870	0	2	HCD	464.245	927.483	1.24919	29.6802	68.658	-60	31378	20240920_E3_NEO7_DelChiaro_Dagdas_GMI_ID1802_onbead_try_dig_20per_control_2.raw
30749		AT1G14380.3; AT1G14380.1	Symbols: IQD28 IQ-domain 28 chr1:4918279-4920761 REVERSE LENGTH=664<|>Symbols: IQD28 IQ-domain 28 chr1:4918279-4920761 REVERSE LENGTH=664	00199		ü											LLASSPTALPLK	225.004	1	6.36784e+06	Medium				424	0	2	HCD	605.875	1210.74	2.03465	35.7579	68.65	-45	31374	20240920_E3_NEO7_DelChiaro_Dagdas_GMI_ID1802_onbead_try_dig_20per_control_2.raw
30750		AT5G45690.1	Symbols: Protein of unknown function (DUF1264) chr5:18535139-18536259 REVERSE LENGTH=247	00194		ü											DDEYGISTESLK	303.447	1	1.83522e+07	High				5351	0	2	HCD	678.812	1356.62	-0.264881	48.2592	68.6481	-45	31373	20240920_E3_NEO7_DelChiaro_Dagdas_GMI_ID1802_onbead_try_dig_20per_control_2.raw
30751	ü	cont_P02769	Serum albumin OS=Bos_taurus GN=ALB PE=1 SV=4	00118		ü											QEPERNECFLSHKDDSPDLPK	542.131	1	9.59374e+06	High		N6(Deamidated): 99.89; C8(Methylthio): 100	N-Term(Gln->pyro-Glu); N6(Deamidated); C8(Methylthio)	10405	2	3	HCD	838.7	2514.09	-2.00277	0	68.6462	-45	31372	20240920_E3_NEO7_DelChiaro_Dagdas_GMI_ID1802_onbead_try_dig_20per_control_2.raw
30752		AT2G37600.2; AT2G37600.1	Symbols: Ribosomal protein L36e family protein chr2:15774410-15775203 REVERSE LENGTH=113<|>Symbols: Ribosomal protein L36e family protein chr2:15774410-15775203 REVERSE LENGTH=113	00008		ü											TGLFVGLNK	278.46	1	4.8677e+07	High				579	0	2	HCD	474.779	948.551	-0.563169	4.73701	68.6406	-45	31369	20240920_E3_NEO7_DelChiaro_Dagdas_GMI_ID1802_onbead_try_dig_20per_control_2.raw
30753		AT5G57870.1	Symbols: eIFiso4G1 MIF4G domain-containing protein / MA3 domain-containing protein chr5:23439755-23443433 FORWARD LENGTH=780	00361		ü											IVHHIVQELLGADEK	329.136	1	1.02914e+07	High				4043	0	3	HCD	567.649	1700.93	0.516233	18.3226	68.6366	-75	31367	20240920_E3_NEO7_DelChiaro_Dagdas_GMI_ID1802_onbead_try_dig_20per_control_2.raw
30754		AT4G05180.1	Symbols: PSBQ, PSBQ-2, PSII-Q photosystem II subunit Q-2 chr4:2672093-2673170 REVERSE LENGTH=230	00089		ü											VGGPPLPSGGLPGTDNSDQAR	236.052	1	2.09549e+06	High				11448	0	3	HCD	664.664	1991.98	0.121149	10.4614	68.6329	-75	31365	20240920_E3_NEO7_DelChiaro_Dagdas_GMI_ID1802_onbead_try_dig_20per_control_2.raw
30755	ü	cont_P15636	Protease 1 OS=Achromobacter lyticus PE=1 SV=1	00410		ü											VLGQLHGGPSSCSATGTNR	285.748	1	4.06992e+10	High		C12(Methylthio): 100	C12(Methylthio)	11475	0	3	HCD	629.962	1887.87	-4.1412	20.6284	68.631	-75	31364	20240920_E3_NEO7_DelChiaro_Dagdas_GMI_ID1802_onbead_try_dig_20per_control_2.raw
30756		AT1G52380.1	Symbols: NUP50 (Nucleoporin 50 kDa) protein chr1:19509979-19511301 FORWARD LENGTH=440	00386		ü											EGLSTFALK	274.536	1	9.0069e+06	High				656	0	2	HCD	483.269	965.531	0.299871	11.0795	68.6291	-75	31363	20240920_E3_NEO7_DelChiaro_Dagdas_GMI_ID1802_onbead_try_dig_20per_control_2.raw
30757		AT4G26910.1; AT5G55070.1	Symbols: Dihydrolipoamide succinyltransferase chr4:13520127-13522889 REVERSE LENGTH=464 | Symbols: Dihydrolipoamide succinyltransferase chr5:22347637-22350409 FORWARD LENGTH=464	00442; 00442		ü											EAVYFLR	191.312	1	9.04907e+06	High				879	0	2	HCD	449.245	897.483	-0.11506	24.5362	68.6254	-75	31361	20240920_E3_NEO7_DelChiaro_Dagdas_GMI_ID1802_onbead_try_dig_20per_control_2.raw
30758		AT5G36950.1	Symbols: DegP10 DegP protease 10 chr5:14594992-14598216 FORWARD LENGTH=586	00385		ü											ITFDHLVSMK	310.921	1	1.88532e+07	High				3502	0	3	HCD	397.546	1190.62	-0.294949	61.5311	68.6184	-60	31358	20240920_E3_NEO7_DelChiaro_Dagdas_GMI_ID1802_onbead_try_dig_20per_control_2.raw
30759		AT1G14380.3; AT1G14380.1	Symbols: IQD28 IQ-domain 28 chr1:4918279-4920761 REVERSE LENGTH=664<|>Symbols: IQD28 IQ-domain 28 chr1:4918279-4920761 REVERSE LENGTH=664	00199		ü											LLASSPTALPLK	285.146	1	4.55306e+06	High				407	0	2	HCD	605.874	1210.74	-0.0817897	11.414	68.6165	-60	31357	20240920_E3_NEO7_DelChiaro_Dagdas_GMI_ID1802_onbead_try_dig_20per_control_2.raw
30760		AT2G47710.1	Symbols: Adenine nucleotide alpha hydrolases-like superfamily protein chr2:19555045-19555956 REVERSE LENGTH=162	00093		ü											SVHGAVIEVFEGDAR	330.174	1	7.38016e+06	High				6918	0	3	HCD	529.271	1585.8	0.466637	17.3489	68.6147	-60	31356	20240920_E3_NEO7_DelChiaro_Dagdas_GMI_ID1802_onbead_try_dig_20per_control_2.raw
30761		AT4G24190.1	Symbols: SHD, HSP90.7, AtHsp90.7, AtHsp90-7 Chaperone protein htpG family protein chr4:12551902-12555851 REVERSE LENGTH=823	00514		ü											FWNEFGK	158.588	1	6.66891e+06	High				1538	0	2	HCD	464.221	927.435	-0.508143	53.2984	68.6127	-60	31355	20240920_E3_NEO7_DelChiaro_Dagdas_GMI_ID1802_onbead_try_dig_20per_control_2.raw
30762	ü	cont_P02769	Serum albumin OS=Bos_taurus GN=ALB PE=1 SV=4	00198		ü											GACLLPK	209.614	1	7.89524e+09	High		C3(Methylthio): 100	C3(Methylthio)	449	0	2	HCD	374.198	747.388	-0.991665	0	68.6048	-45	31351	20240920_E3_NEO7_DelChiaro_Dagdas_GMI_ID1802_onbead_try_dig_20per_control_2.raw
30763		AT1G78570.1; AT1G63000.1	Symbols: RHM1, ROL1, ATRHM1 rhamnose biosynthesis 1 chr1:29550110-29552207 FORWARD LENGTH=669 | Symbols: NRS/ER, UER1 nucleotide-rhamnose synthase/epimerase-reductase chr1:23342510-23343859 FORWARD LENGTH=301	00521; 00149		ü											AMVEELLK	200.331	1	9.58965e+06	High				1947	0	2	HCD	466.76	932.512	-0.288782	11.2503	68.603	-45	31350	20240920_E3_NEO7_DelChiaro_Dagdas_GMI_ID1802_onbead_try_dig_20per_control_2.raw
30764		AT1G59610.1; AT1G10290.1	Symbols: ADL3, CF1, DRP2B, DL3 dynamin-like 3 chr1:21893413-21900780 FORWARD LENGTH=920 | Symbols: ADL6, DRP2A dynamin-like protein 6 chr1:3370774-3377120 FORWARD LENGTH=914	00478; 00478		ü											MVVALVDMER	314.806	1	2.77068e+07	High		M1(Oxidation): 100	M1(Oxidation)	3711	0	2	HCD	589.798	1178.59	-1.89586	18.8476	68.5973	-45	31347	20240920_E3_NEO7_DelChiaro_Dagdas_GMI_ID1802_onbead_try_dig_20per_control_2.raw
30765		AT1G60490.1	Symbols: ATVPS34, VPS34, PI3K vacuolar protein sorting 34 chr1:22285792-22290190 REVERSE LENGTH=814	00530		ü											GIVAGESSLFK	319.852	1	2.0167e+07	High				1281	0	2	HCD	554.305	1107.6	-0.848408	0	68.5955	-45	31346	20240920_E3_NEO7_DelChiaro_Dagdas_GMI_ID1802_onbead_try_dig_20per_control_2.raw
30766		AT3G05060.1	Symbols: NOP56-like pre RNA processing ribonucleoprotein chr3:1413174-1415564 REVERSE LENGTH=533	00051		ü											FDNTSEALEAVAK	364.919	1	4.78534e+07	Medium	X			5991	0	2	HCD	697.843	1394.68	-0.178031	0	68.5936	-45	31345	20240920_E3_NEO7_DelChiaro_Dagdas_GMI_ID1802_onbead_try_dig_20per_control_2.raw
30767		AT1G14830.1	Symbols: ADL1C, ADL5, DRP1C, DL1C DYNAMIN-like 1C chr1:5107699-5111470 REVERSE LENGTH=614	00390		ü											VVSEADGYQPHLIAPEQGYR	344.957	1	1.28396e+06	Medium		Q9(Deamidated): 100	Q9(Deamidated)	14079	0	3	HCD	744.031	2230.08	0.894482	0	68.5859	-75	31341	20240920_E3_NEO7_DelChiaro_Dagdas_GMI_ID1802_onbead_try_dig_20per_control_2.raw
30768		AT4G39680.2; AT4G39680.1	Symbols: SAP domain-containing protein chr4:18414604-18416938 REVERSE LENGTH=633<|>Symbols: SAP domain-containing protein chr4:18414604-18416938 REVERSE LENGTH=633	00480		ü											TGNVTSFWMDHIK	362.981	1	2.68799e+06	High		M9(Oxidation): 100	M9(Oxidation)	7548	0	3	HCD	517.914	1551.73	-0.0197868	80.3932	68.584	-75	31340	20240920_E3_NEO7_DelChiaro_Dagdas_GMI_ID1802_onbead_try_dig_20per_control_2.raw
30769		AT2G24970.1	Symbols: unknown protein; Has 33 Blast hits to 33 proteins in 17 species: Archae - 0; Bacteria - 0; Metazoa - 1; Fungi - 0; Plants - 28; Viruses - 0; Other Eukaryotes - 4 (source: NCBI BLink). chr2:10620215-10621250 REVERSE LENGTH=152	00064		ü											HQCLDLLSAK	389.87	1	3.51379e+06	Medium		C3(Methylthio): 100	C3(Methylthio)	3838	0	2	HCD	587.289	1173.57	-3.61215	24.6201	68.5803	-75	31338	20240920_E3_NEO7_DelChiaro_Dagdas_GMI_ID1802_onbead_try_dig_20per_control_2.raw
30770		ATMG00640.1	Symbols: ORF25 hydrogen ion transporting ATP synthases, rotational mechanism;zinc ion binding chrM:188084-188662 REVERSE LENGTH=192	00161		ü											QFAYSCISK	230.976	1	9.00539e+06	High		C6(Methylthio): 100	C6(Methylthio)	2794	0	2	HCD	546.746	1092.49	0.223917	8.74518	68.5784	-75	31337	20240920_E3_NEO7_DelChiaro_Dagdas_GMI_ID1802_onbead_try_dig_20per_control_2.raw
30771		AT1G03090.2	Symbols: MCCA methylcrotonyl-CoA carboxylase alpha chain, mitochondrial / 3-methylcrotonyl-CoA carboxylase 1 (MCCA) chr1:739715-743819 FORWARD LENGTH=734	00352		ü											VANGEPLPLSQSEVPMSGHAFEAR	541.932	1	1.08199e+07	Medium		M16(Oxidation): 100	M16(Oxidation)	16454	0	4	HCD	635.562	2539.23	0.762732	3.67426	68.5736	-60	31335	20240920_E3_NEO7_DelChiaro_Dagdas_GMI_ID1802_onbead_try_dig_20per_control_2.raw
30772		AT4G26630.1; AT4G26630.2	Symbols: DEK domain-containing chromatin associated protein chr4:13430873-13434877 REVERSE LENGTH=763<|>Symbols: DEK domain-containing chromatin associated protein chr4:13430873-13434877 REVERSE LENGTH=763	00684		ü											NAIVEILK	220.313	1	2.20916e+07	High				351	0	2	HCD	450.282	899.556	-0.168797	79.006	68.5706	-60	31333	20240920_E3_NEO7_DelChiaro_Dagdas_GMI_ID1802_onbead_try_dig_20per_control_2.raw
30773		AT1G60490.1	Symbols: ATVPS34, VPS34, PI3K vacuolar protein sorting 34 chr1:22285792-22290190 REVERSE LENGTH=814	00530		ü											GIVAGESSLFK	313.443	1	1.56617e+07	High				1390	0	2	HCD	554.306	1107.61	1.02604	3.18857	68.5687	-60	31332	20240920_E3_NEO7_DelChiaro_Dagdas_GMI_ID1802_onbead_try_dig_20per_control_2.raw
30774		AT1G59610.1; AT1G10290.1	Symbols: ADL3, CF1, DRP2B, DL3 dynamin-like 3 chr1:21893413-21900780 FORWARD LENGTH=920 | Symbols: ADL6, DRP2A dynamin-like protein 6 chr1:3370774-3377120 FORWARD LENGTH=914	00478; 00478		ü											MVVALVDMER	376.447	1	5.78919e+07	High		M1(Oxidation): 100	M1(Oxidation)	3795	0	2	HCD	589.799	1178.59	0.0728867	6.20211	68.5668	-60	31331	20240920_E3_NEO7_DelChiaro_Dagdas_GMI_ID1802_onbead_try_dig_20per_control_2.raw
30775		AT1G78570.1; AT3G14790.1	Symbols: RHM1, ROL1, ATRHM1 rhamnose biosynthesis 1 chr1:29550110-29552207 FORWARD LENGTH=669 | Symbols: RHM3, ATRHM3 rhamnose biosynthesis 3 chr3:4964791-4966875 FORWARD LENGTH=664	00041; 00041		ü											LDYCSNLK	256.691	1	6.94044e+06	High		C4(Methylthio): 100	C4(Methylthio)	1701	0	2	HCD	501.226	1001.44	1.05218	10.3527	68.5589	-45	31327	20240920_E3_NEO7_DelChiaro_Dagdas_GMI_ID1802_onbead_try_dig_20per_control_2.raw
30776		AT1G74470.1	Symbols: Pyridine nucleotide-disulphide oxidoreductase family protein chr1:27991248-27992845 FORWARD LENGTH=467	00202		ü											TMEVDAVIGADGANSR	282.048	1	7.06064e+06	High				8147	0	2	HCD	803.379	1605.75	-1.44071	73.7732	68.5533	-45	31324	20240920_E3_NEO7_DelChiaro_Dagdas_GMI_ID1802_onbead_try_dig_20per_control_2.raw
30777		AT3G60190.1	Symbols: ADL4, ADLP2, EDR3, DRP1E, ADL1E, DL1E DYNAMIN-like 1E chr3:22244367-22247651 REVERSE LENGTH=624	00613		ü											ARDEIDAVAWVR	462.957	1	1.38221e+07	Medium	X			5039	1	2	HCD	700.868	1400.73	0.983044	0	68.5495	-45	31322	20240920_E3_NEO7_DelChiaro_Dagdas_GMI_ID1802_onbead_try_dig_20per_control_2.raw
30778		AT5G17820.1	Symbols: Peroxidase superfamily protein chr5:5888195-5890101 REVERSE LENGTH=313	00292		ü											MGAVDVLTGR	343.692	1	3.14974e+06	Medium				2468	0	2	HCD	509.771	1018.53	-0.214041	13.7527	68.5426	-75	31318	20240920_E3_NEO7_DelChiaro_Dagdas_GMI_ID1802_onbead_try_dig_20per_control_2.raw
30779		AT3G11330.1	Symbols: PIRL9 plant intracellular ras group-related LRR 9 chr3:3552330-3554695 REVERSE LENGTH=499	00454		ü											KMEEEMEQANAGWLTR	403.124	1	2.42693e+06	Medium				10942	1	3	HCD	641.63	1922.88	1.57817	14.2341	68.5388	-75	31316	20240920_E3_NEO7_DelChiaro_Dagdas_GMI_ID1802_onbead_try_dig_20per_control_2.raw
30780		AT4G26630.1; AT4G26630.2	Symbols: DEK domain-containing chromatin associated protein chr4:13430873-13434877 REVERSE LENGTH=763<|>Symbols: DEK domain-containing chromatin associated protein chr4:13430873-13434877 REVERSE LENGTH=763	00684		ü											NAIVEILK	228.932	1	1.49183e+07	High				351	0	2	HCD	450.281	899.555	-0.77861	72.9505	68.5369	-75	31315	20240920_E3_NEO7_DelChiaro_Dagdas_GMI_ID1802_onbead_try_dig_20per_control_2.raw
30781		AT1G79730.1	Symbols: ELF7 hydroxyproline-rich glycoprotein family protein chr1:30000743-30003969 REVERSE LENGTH=589	00264		ü											APLAPEDEELLRDDDAVTPIKK	357.222	1	5.5029e+06	High				8860	2	4	HCD	609.572	2435.27	-0.0368389	8.92438	68.5332	-75	31313	20240920_E3_NEO7_DelChiaro_Dagdas_GMI_ID1802_onbead_try_dig_20per_control_2.raw
30782	ü	cont_P04264	Keratin, type II cytoskeletal 1 OS=Homo sapiens GN=KRT1 PE=1 SV=6	00258		ü											NMQDMVEDYR	236.665	1	9.71723e+06	High				2736	0	3	HCD	434.181	1300.53	-0.617424	34.6543	68.5263	-60	31310	20240920_E3_NEO7_DelChiaro_Dagdas_GMI_ID1802_onbead_try_dig_20per_control_2.raw
30783		AT1G29970.2	Symbols: RPL18AA 60S ribosomal protein L18A-1 chr1:10498458-10501311 REVERSE LENGTH=312	00165		ü											LWATNEVLAK	210.004	1	4.56586e+06	Medium				3046	0	2	HCD	572.823	1144.64	1.85446	11.0023	68.5245	-60	31309	20240920_E3_NEO7_DelChiaro_Dagdas_GMI_ID1802_onbead_try_dig_20per_control_2.raw
30784		AT1G78570.1; AT3G14790.1	Symbols: RHM1, ROL1, ATRHM1 rhamnose biosynthesis 1 chr1:29550110-29552207 FORWARD LENGTH=669 | Symbols: RHM3, ATRHM3 rhamnose biosynthesis 3 chr3:4964791-4966875 FORWARD LENGTH=664	00041; 00041		ü											LDYCSNLK	227.259	1	7.59594e+06	High		C4(Methylthio): 100	C4(Methylthio)	1761	0	2	HCD	501.225	1001.44	-0.287793	25.7776	68.5208	-60	31307	20240920_E3_NEO7_DelChiaro_Dagdas_GMI_ID1802_onbead_try_dig_20per_control_2.raw
30785		AT3G60190.1	Symbols: ADL4, ADLP2, EDR3, DRP1E, ADL1E, DL1E DYNAMIN-like 1E chr3:22244367-22247651 REVERSE LENGTH=624	00613		ü											ARDEIDAVAWVR	347.09	1	2.40964e+07	High				4689	1	3	HCD	467.581	1400.73	-0.703285	24.7258	68.517	-60	31305	20240920_E3_NEO7_DelChiaro_Dagdas_GMI_ID1802_onbead_try_dig_20per_control_2.raw
30786		AT4G34030.1	Symbols: MCCB 3-methylcrotonyl-CoA carboxylase chr4:16301298-16303949 FORWARD LENGTH=587	00408		ü											GAHFIELCSQR	252.274	1	1.76438e+08	High		C8(Methylthio): 100	C8(Methylthio)	4757	0	3	HCD	436.206	1306.6	-0.217403	0.823017	68.5151	-60	31304	20240920_E3_NEO7_DelChiaro_Dagdas_GMI_ID1802_onbead_try_dig_20per_control_2.raw
30787	ü	cont_P02769	Serum albumin OS=Bos_taurus GN=ALB PE=1 SV=4	00118		ü											QEPERNECFLSHKDDSPDLPK	359.447	1	2.46415e+07	High		C8(Methylthio): 100	N-Term(Gln->pyro-Glu); C8(Methylthio)	11904	2	4	HCD	629.031	2513.1	-1.53968	52.2114	68.5072	-45	31300	20240920_E3_NEO7_DelChiaro_Dagdas_GMI_ID1802_onbead_try_dig_20per_control_2.raw
30788		AT3G60190.1	Symbols: ADL4, ADLP2, EDR3, DRP1E, ADL1E, DL1E DYNAMIN-like 1E chr3:22244367-22247651 REVERSE LENGTH=624	00613		ü											ARDEIDAVAWVR	376.459	1	4.459e+07	High				4940	1	3	HCD	467.581	1400.73	0.342946	8.18582	68.4997	-45	31296	20240920_E3_NEO7_DelChiaro_Dagdas_GMI_ID1802_onbead_try_dig_20per_control_2.raw
30789		AT3G56150.2; AT3G56150.1	Symbols: EIF3C eukaryotic translation initiation factor 3C chr3:20833790-20836820 REVERSE LENGTH=900<|>Symbols: EIF3C, ATEIF3C-1, EIF3C-1, ATTIF3C1, TIF3C1 eukaryotic translation initiation factor 3C chr3:20833790-20836820 REVERSE LENGTH=900	00737		ü											MFDVSEPQVHSIVSK	318.179	1	8.17354e+06	High				8517	0	3	HCD	568.288	1702.85	1.01391	2.75717	68.49	-75	31291	20240920_E3_NEO7_DelChiaro_Dagdas_GMI_ID1802_onbead_try_dig_20per_control_2.raw
30790		AT3G10340.1	Symbols: PAL4 phenylalanine ammonia-lyase 4 chr3:3204260-3207809 FORWARD LENGTH=707	00385		ü											ALHGGNFQGTPIGVAMDNSR	334.231	1	4.83929e+06	Medium				12551	0	3	HCD	681.335	2041.99	1.17959	0	68.4863	-75	31289	20240920_E3_NEO7_DelChiaro_Dagdas_GMI_ID1802_onbead_try_dig_20per_control_2.raw
30791		AT1G20920.1	Symbols: P-loop containing nucleoside triphosphate hydrolases superfamily protein chr1:7285342-7288842 FORWARD LENGTH=1166	00908		ü											ALADGFMVK	235.225	1	8.12969e+06	High				1674	0	2	HCD	476.252	951.496	-0.592009	7.16933	68.4795	-60	31286	20240920_E3_NEO7_DelChiaro_Dagdas_GMI_ID1802_onbead_try_dig_20per_control_2.raw
30792		AT3G52990.1; AT2G36580.1	Symbols: Pyruvate kinase family protein chr3:19649046-19652237 FORWARD LENGTH=527 | Symbols: Pyruvate kinase family protein chr2:15339253-15342781 FORWARD LENGTH=527	00001; 00001		ü											MHSSHLLLEEPIR	411.233	1	7.2698e+06	Medium			N-Term(Prot)(Acetyl)	6486	0	3	HCD	535.282	1603.83	2.89917	48.3192	68.4776	-60	31285	20240920_E3_NEO7_DelChiaro_Dagdas_GMI_ID1802_onbead_try_dig_20per_control_2.raw
30793		AT1G03090.2	Symbols: MCCA methylcrotonyl-CoA carboxylase alpha chain, mitochondrial / 3-methylcrotonyl-CoA carboxylase 1 (MCCA) chr1:739715-743819 FORWARD LENGTH=734	00655		ü											TSSETSSHPPGTIVAPMAGLVVK	634.418	1	9.26105e+08	High		M17(Oxidation): 100	M17(Oxidation)	10358	0	3	HCD	761.395	2282.17	0.594297	0	68.4757	-60	31284	20240920_E3_NEO7_DelChiaro_Dagdas_GMI_ID1802_onbead_try_dig_20per_control_2.raw
30794		AT1G51720.1	Symbols: Amino acid dehydrogenase family protein chr1:19181741-19186297 FORWARD LENGTH=637	00073		ü											HMVLVSDLPSEDQDISK	361.63	1	8.8638e+06	High				11509	0	3	HCD	638.316	1912.93	0.502097	0	68.4739	-60	31283	20240920_E3_NEO7_DelChiaro_Dagdas_GMI_ID1802_onbead_try_dig_20per_control_2.raw
30795	ü	cont_P04264	Keratin, type II cytoskeletal 1 OS=Homo sapiens GN=KRT1 PE=1 SV=6	00258		ü											NMQDMVEDYR	289.721	1	2.45761e+07	High				2819	0	2	HCD	650.768	1300.53	-0.183392	61.4001	68.472	-60	31282	20240920_E3_NEO7_DelChiaro_Dagdas_GMI_ID1802_onbead_try_dig_20per_control_2.raw
30796	ü	cont_P02769	Serum albumin OS=Bos_taurus GN=ALB PE=1 SV=4	00118		ü											QEPERNECFLSHKDDSPDLPK	482.462	1	1.30389e+08	High		N6(Deamidated): 100; C8(Methylthio): 100	N-Term(Gln->pyro-Glu); N6(Deamidated); C8(Methylthio)	11016	2	4	HCD	629.278	2514.09	0.157297	2.99725	68.4683	-60	31280	20240920_E3_NEO7_DelChiaro_Dagdas_GMI_ID1802_onbead_try_dig_20per_control_2.raw
30797	ü	cont_P02769	Serum albumin OS=Bos_taurus GN=ALB PE=1 SV=4	00106		ü											ETYGDMADCCEK	344.423	1	1.07215e+09	High		M6(Oxidation): 100; C9(Methylthio): 100; C10(Methylthio): 100	M6(Oxidation); C9(Methylthio); C10(Methylthio)	137	0	2	HCD	736.729	1472.45	0.4473	0	68.4642	-45	31278	20240920_E3_NEO7_DelChiaro_Dagdas_GMI_ID1802_onbead_try_dig_20per_control_2.raw
30798		AT3G49910.1	Symbols: Translation protein SH3-like family protein chr3:18504311-18504751 FORWARD LENGTH=146	00028		ü											VIMSSPLSTDLR	278.099	1	1.36511e+08	Medium		M3(Oxidation): 100	M3(Oxidation)	4230	0	2	HCD	667.854	1334.7	2.16589	25.227	68.4623	-45	31277	20240920_E3_NEO7_DelChiaro_Dagdas_GMI_ID1802_onbead_try_dig_20per_control_2.raw
30799		AT3G49240.1	Symbols: emb1796 Pentatricopeptide repeat (PPR) superfamily protein chr3:18256086-18257975 FORWARD LENGTH=629	00511		ü											IVDEMLDDDTVR	366.979	1	9.47874e+06	High				6096	0	2	HCD	710.835	1420.66	-0.36836	7.67165	68.4586	-45	31275	20240920_E3_NEO7_DelChiaro_Dagdas_GMI_ID1802_onbead_try_dig_20per_control_2.raw
30800		AT4G25730.1	Symbols: FtsJ-like methyltransferase family protein chr4:13102906-13106718 REVERSE LENGTH=821	00242		ü											DGYEDGESILR	220.982	1	1.10978e+07	High				4278	0	2	HCD	627.286	1253.56	0.297319	65.6702	68.4567	-45	31274	20240920_E3_NEO7_DelChiaro_Dagdas_GMI_ID1802_onbead_try_dig_20per_control_2.raw
30801		AT3G09630.1; AT5G02870.1	Symbols: Ribosomal protein L4/L1 family chr3:2953813-2955444 FORWARD LENGTH=406 | Symbols: Ribosomal protein L4/L1 family chr5:657830-659526 FORWARD LENGTH=407	00266; 00267		ü											LESIYGSFEK	269.557	1	1.92961e+07	High				3213	0	2	HCD	586.795	1172.58	-0.565373	13.6859	68.4548	-45	31273	20240920_E3_NEO7_DelChiaro_Dagdas_GMI_ID1802_onbead_try_dig_20per_control_2.raw
30802		AT4G37870.1	Symbols: PCK1, PEPCK phosphoenolpyruvate carboxykinase 1 chr4:17802974-17806332 REVERSE LENGTH=671	00229		ü											AVDYLNSLEK	252.686	1	1.72398e+07	Medium				2993	0	2	HCD	576.302	1151.6	2.19714	66.9681	68.4529	-45	31272	20240920_E3_NEO7_DelChiaro_Dagdas_GMI_ID1802_onbead_try_dig_20per_control_2.raw
30803		AT3G07110.2	Symbols: Ribosomal protein L13 family protein chr3:2252092-2253332 FORWARD LENGTH=207	00109		ü											VFEGVPTPYDK	327.489	1	7.06647e+07	High				4817	0	2	HCD	626.317	1251.63	0.117458	12.7456	68.4515	-45	31271	20240920_E3_NEO7_DelChiaro_Dagdas_GMI_ID1802_onbead_try_dig_20per_control_2.raw
30804		AT2G36530.1	Symbols: LOS2, ENO2 Enolase chr2:15321081-15323786 REVERSE LENGTH=444	00345		ü											SCNALLLK	222.867	1	2.12465e+06	High		C2(Methylthio): 100	C2(Methylthio)	1080	0	2	HCD	454.241	907.474	0.330514	18.5749	68.4475	-75	31269	20240920_E3_NEO7_DelChiaro_Dagdas_GMI_ID1802_onbead_try_dig_20per_control_2.raw
30805		AT4G31880.1	Symbols: LOCATED IN: cytosol, chloroplast; EXPRESSED IN: 24 plant structures; EXPRESSED DURING: 14 growth stages; BEST Arabidopsis thaliana protein match is: Tudor/PWWP/MBT superfamily protein (TAIR:AT1G15940.1); Has 137162 Blast hits to 70781 proteins in 2973 species: Archae - 289; Bacteria - 24182; Metazoa - 56725; Fungi - 20130; Plants - 6559; Viruses - 758; Other Eukaryotes - 28519 (source: NCBI BLink). chr4:15419435-15423939 REVERSE LENGTH=873	00377		ü											DSDIKEETEPAELLDSK	348.483	1	3.10685e+06	Medium				11837	1	3	HCD	640.311	1918.92	2.53352	3.07069	68.4438	-75	31267	20240920_E3_NEO7_DelChiaro_Dagdas_GMI_ID1802_onbead_try_dig_20per_control_2.raw
30806		AT5G64330.1	Symbols: NPH3, RPT3, JK218 Phototropic-responsive NPH3 family protein chr5:25727568-25730225 FORWARD LENGTH=746	00453		ü											LLEHFLVQEQTEGSSPSR	398.45	1	2.9837e+06	Medium				10987	0	3	HCD	686.349	2057.03	1.28487	0	68.4419	-75	31266	20240920_E3_NEO7_DelChiaro_Dagdas_GMI_ID1802_onbead_try_dig_20per_control_2.raw
30807		AT2G42740.1	Symbols: RPL16A ribosomal protein large subunit 16A chr2:17791794-17792946 FORWARD LENGTH=182	00067		ü											IACYVTVR	227.275	1	9.0826e+06	High		C3(Methylthio): 100	C3(Methylthio)	923	0	2	HCD	485.746	970.485	0.357428	9.87543	68.4381	-75	31264	20240920_E3_NEO7_DelChiaro_Dagdas_GMI_ID1802_onbead_try_dig_20per_control_2.raw
30808		AT5G49910.1	Symbols: CPHSC70-2EAT SHOCK PROTEIN 70-2, HSC70-7, cpHsc70-2 chloroplast heat shock protein 70-2 chr5:20303470-20306295 FORWARD LENGTH=718	00177		ü											LDCPAIGK	229.987	1	2.73056e+07	High		C3(Methylthio): 100	C3(Methylthio)	917	0	2	HCD	431.712	862.416	0.185316	4.71352	68.4363	-75	31263	20240920_E3_NEO7_DelChiaro_Dagdas_GMI_ID1802_onbead_try_dig_20per_control_2.raw
30809		AT2G36530.1	Symbols: LOS2, ENO2 Enolase chr2:15321081-15323786 REVERSE LENGTH=444	00345		ü											SCNALLLK	256.971	1	1.14235e+07	Medium		C2(Methylthio): 100	C2(Methylthio)	1020	0	2	HCD	454.241	907.475	0.801759	12.9532	68.4315	-60	31261	20240920_E3_NEO7_DelChiaro_Dagdas_GMI_ID1802_onbead_try_dig_20per_control_2.raw
30810		AT1G50500.2	Symbols: HIT1 Membrane trafficking VPS53 family protein chr1:18708217-18715597 REVERSE LENGTH=847	00305		ü											QVESILVNMK	251.715	1	6.90269e+06	High				2565	0	2	HCD	580.821	1160.63	0.538666	14.9596	68.4296	-60	31260	20240920_E3_NEO7_DelChiaro_Dagdas_GMI_ID1802_onbead_try_dig_20per_control_2.raw
30811		AT3G24830.1	Symbols: Ribosomal protein L13 family protein chr3:9064613-9065871 FORWARD LENGTH=206	00031		ü											ELLNGQSVVVVR	275.184	1	3.99634e+06	High				1487	0	2	HCD	656.883	1312.76	0.880742	50.1049	68.4278	-60	31259	20240920_E3_NEO7_DelChiaro_Dagdas_GMI_ID1802_onbead_try_dig_20per_control_2.raw
30812		AT5G65020.1	Symbols: ANNAT2 annexin 2 chr5:25973915-25975554 FORWARD LENGTH=317	00258		ü											MGTDEWGLTR	290.656	1	0	Unknown				3065	0	2	HCD	583.269	1165.53	-0.54147	31.8996	68.4241	-60	31257	20240920_E3_NEO7_DelChiaro_Dagdas_GMI_ID1802_onbead_try_dig_20per_control_2.raw
30813		AT2G42740.1	Symbols: RPL16A ribosomal protein large subunit 16A chr2:17791794-17792946 FORWARD LENGTH=182	00067		ü											IACYVTVR	238.376	1	5.45405e+07	High		C3(Methylthio): 100	C3(Methylthio)	923	0	2	HCD	485.746	970.485	0.294975	65.6861	68.4203	-60	31255	20240920_E3_NEO7_DelChiaro_Dagdas_GMI_ID1802_onbead_try_dig_20per_control_2.raw
30814		AT3G27320.1	Symbols: alpha/beta-Hydrolases superfamily protein chr3:10090307-10092391 FORWARD LENGTH=460	00408		ü											VNVDAPVLEYK	176.615	1	0	Unknown				2880	0	2	HCD	623.842	1246.68	7.11139	12.9836	68.4144	-45	31252	20240920_E3_NEO7_DelChiaro_Dagdas_GMI_ID1802_onbead_try_dig_20per_control_2.raw
30815	ü	cont_P35527	Keratin, type I cytoskeletal 9 OS=Homo sapiens GN=KRT9 PE=1 SV=3	00213		ü											DQIVDLTVGNNK	360.828	1	8.0302e+07	High				4222	0	3	HCD	439.233	1315.69	0.457762	15.4205	68.4106	-45	31250	20240920_E3_NEO7_DelChiaro_Dagdas_GMI_ID1802_onbead_try_dig_20per_control_2.raw
30816		AT1G03090.2	Symbols: MCCA methylcrotonyl-CoA carboxylase alpha chain, mitochondrial / 3-methylcrotonyl-CoA carboxylase 1 (MCCA) chr1:739715-743819 FORWARD LENGTH=734	00640		ü											VGIEFSEDEEGVQHR	446.458	1	1.01051e+08	High		S6(Phospho): 100	S6(Phospho)	6719	0	3	HCD	604.26	1810.77	1.07933	45.5296	68.4091	-45	31249	20240920_E3_NEO7_DelChiaro_Dagdas_GMI_ID1802_onbead_try_dig_20per_control_2.raw
30817		AT1G03090.2	Symbols: MCCA methylcrotonyl-CoA carboxylase alpha chain, mitochondrial / 3-methylcrotonyl-CoA carboxylase 1 (MCCA) chr1:739715-743819 FORWARD LENGTH=734	00352		ü											VANGEPLPLSQSEVPMSGHAFEAR	804.244	1	2.81912e+07	Medium		M16(Oxidation): 100	M16(Oxidation)	16495	0	3	HCD	847.081	2539.23	1.54153	4.4052	68.4071	-45	31248	20240920_E3_NEO7_DelChiaro_Dagdas_GMI_ID1802_onbead_try_dig_20per_control_2.raw
30818		AT4G34030.1	Symbols: MCCB 3-methylcrotonyl-CoA carboxylase chr4:16301298-16303949 FORWARD LENGTH=587	00408		ü											GAHFIELCSQR	344.121	1	6.48299e+07	High		C8(Methylthio): 100	C8(Methylthio)	4836	0	2	HCD	653.806	1306.6	1.1506	14.8918	68.4053	-45	31247	20240920_E3_NEO7_DelChiaro_Dagdas_GMI_ID1802_onbead_try_dig_20per_control_2.raw
30819		AT4G34030.1	Symbols: MCCB 3-methylcrotonyl-CoA carboxylase chr4:16301298-16303949 FORWARD LENGTH=587	00408		ü											GAHFIELCSQR	276.338	1	1.27832e+08	High		C8(Methylthio): 100	C8(Methylthio)	4822	0	3	HCD	436.206	1306.6	0.626469	0	68.404	-45	31246	20240920_E3_NEO7_DelChiaro_Dagdas_GMI_ID1802_onbead_try_dig_20per_control_2.raw
30820		AT2G30950.1	Symbols: VAR2, FTSH2 FtsH extracellular protease family chr2:13174692-13177064 FORWARD LENGTH=695	00647		ü											LVEVLLEK	295.103	1	2.78607e+06	High				372	0	2	HCD	471.797	942.586	-0.620154	22.4494	68.3981	-75	31243	20240920_E3_NEO7_DelChiaro_Dagdas_GMI_ID1802_onbead_try_dig_20per_control_2.raw
30821		AT5G02500.1; AT5G02490.1	Symbols: HSC70-1, HSP70-1, AT-HSC70-1, HSC70 heat shock cognate protein 70-1 chr5:554055-556334 REVERSE LENGTH=651 | Symbols: Heat shock protein 70 (Hsp 70) family protein chr5:550296-552565 REVERSE LENGTH=653	00060; 00060		ü											NQVAMNPVNTVFDAK	276.353	1	4.83607e+06	High		M5(Oxidation): 100	M5(Oxidation)	8658	0	3	HCD	555.275	1663.81	-0.232479	4.51305	68.3944	-75	31241	20240920_E3_NEO7_DelChiaro_Dagdas_GMI_ID1802_onbead_try_dig_20per_control_2.raw
30822		AT1G20260.1; AT4G38510.5	Symbols: ATPase, V1 complex, subunit B protein chr1:7016971-7020290 FORWARD LENGTH=487 | Symbols: ATPase, V1 complex, subunit B protein chr4:18011155-18014897 REVERSE LENGTH=494	00391; 00398		ü											DHSDVSNQLYANYAIGK	417.197	1	1.81685e+07	High				11230	0	3	HCD	632.303	1894.89	0.868911	3.1108	68.3891	-75	31238	20240920_E3_NEO7_DelChiaro_Dagdas_GMI_ID1802_onbead_try_dig_20per_control_2.raw
30823	ü	cont_P15636	Protease 1 OS=Achromobacter lyticus PE=1 SV=1	00435		ü											VFTSWTGGGAAASR	173.226	1	4.43636e+09	High				6055	0	3	HCD	456.56	1367.67	-3.07276	11.94	68.3825	-60	31235	20240920_E3_NEO7_DelChiaro_Dagdas_GMI_ID1802_onbead_try_dig_20per_control_2.raw
30824		AT3G58640.1; AT3G58640.2	Symbols: Mitogen activated protein kinase kinase kinase-related chr3:21687153-21692675 REVERSE LENGTH=809<|>Symbols: Mitogen activated protein kinase kinase kinase-related chr3:21687153-21692675 REVERSE LENGTH=809	00148		ü											IAGLVADVYK	274.146	1	1.12254e+07	High				514	0	2	HCD	524.806	1048.6	0.531699	64.7469	68.3788	-60	31233	20240920_E3_NEO7_DelChiaro_Dagdas_GMI_ID1802_onbead_try_dig_20per_control_2.raw
30825		AT5G26710.1	Symbols: Glutamyl/glutaminyl-tRNA synthetase, class Ic chr5:9305673-9308247 FORWARD LENGTH=719	00650		ü											KLEDDDEVADFVNPNTK	351.9	1	7.65031e+06	Medium				12026	1	3	HCD	650.312	1948.92	4.83803	0	68.3751	-60	31231	20240920_E3_NEO7_DelChiaro_Dagdas_GMI_ID1802_onbead_try_dig_20per_control_2.raw
30826		AT1G20260.1; AT4G38510.5	Symbols: ATPase, V1 complex, subunit B protein chr1:7016971-7020290 FORWARD LENGTH=487 | Symbols: ATPase, V1 complex, subunit B protein chr4:18011155-18014897 REVERSE LENGTH=494	00391; 00398		ü											DHSDVSNQLYANYAIGK	419.605	1	4.69156e+07	High				11169	0	3	HCD	632.303	1894.89	0.482821	0	68.3732	-60	31230	20240920_E3_NEO7_DelChiaro_Dagdas_GMI_ID1802_onbead_try_dig_20per_control_2.raw
30827		AT5G50310.1	Symbols: Galactose oxidase/kelch repeat superfamily protein chr5:20474562-20479281 FORWARD LENGTH=666	00165		ü											TNQWEQLNLK	248.075	1	4.53391e+06	Medium				4301	0	2	HCD	637.331	1273.65	0.4631	23.6336	68.3691	-45	31228	20240920_E3_NEO7_DelChiaro_Dagdas_GMI_ID1802_onbead_try_dig_20per_control_2.raw
30828		AT4G15770.1	Symbols: RNA binding chr4:8978060-8978623 FORWARD LENGTH=187	00052		ü											VYYVSEALVK	288.007	1	4.75737e+06	High				1805	0	2	HCD	585.824	1170.64	0.594355	0	68.3654	-45	31226	20240920_E3_NEO7_DelChiaro_Dagdas_GMI_ID1802_onbead_try_dig_20per_control_2.raw
30829		AT1G11750.2	Symbols: CLPP6 CLP protease proteolytic subunit 6 chr1:3967609-3969535 FORWARD LENGTH=289	00248		ü											MYAAFTGQPLEK	318.384	1	1.60862e+07	Medium				5354	0	2	HCD	678.338	1355.67	1.04874	0	68.3635	-45	31225	20240920_E3_NEO7_DelChiaro_Dagdas_GMI_ID1802_onbead_try_dig_20per_control_2.raw
30830	ü	cont_P04264	Keratin, type II cytoskeletal 1 OS=Homo sapiens GN=KRT1 PE=1 SV=6	00258		ü											NMQDMVEDYR	319.081	1	2.36635e+09	High				3310	0	2	HCD	650.77	1300.53	2.82321	75.7695	68.3617	-45	31224	20240920_E3_NEO7_DelChiaro_Dagdas_GMI_ID1802_onbead_try_dig_20per_control_2.raw
30831	ü	cont_P02538; cont_P04259; cont_P48668	Keratin, type II cytoskeletal 6A OS=Homo sapiens GN=KRT6A PE=1 SV=3 | Keratin, type II cytoskeletal 6B OS=Homo sapiens GN=KRT6B PE=1 SV=5 | Keratin, type II cytoskeletal 6C OS=Homo sapiens GN=KRT6C PE=1 SV=3	00043; 00043; 00043		ü											GSGGLGGACGGAGFGSR	448.961	1	5.17212e+07	High		C9(Methylthio): 100	C9(Methylthio)	4556	0	2	HCD	707.304	1413.6	0.955183	0	68.3605	-45	31223	20240920_E3_NEO7_DelChiaro_Dagdas_GMI_ID1802_onbead_try_dig_20per_control_2.raw
30832	ü	cont_P35527	Keratin, type I cytoskeletal 9 OS=Homo sapiens GN=KRT9 PE=1 SV=3	00213		ü											DQIVDLTVGNNK	310.147	1	1.0303e+09	High				4191	0	2	HCD	658.347	1315.69	1.14194	14.0095	68.3588	-45	31222	20240920_E3_NEO7_DelChiaro_Dagdas_GMI_ID1802_onbead_try_dig_20per_control_2.raw
30833	ü	cont_P15636	Protease 1 OS=Achromobacter lyticus PE=1 SV=1	00435		ü											VFTSWTGGGAAASR	332.731	1	1.42258e+11	High				6231	0	2	HCD	684.339	1367.67	0.887019	15.3228	68.3576	-45	31221	20240920_E3_NEO7_DelChiaro_Dagdas_GMI_ID1802_onbead_try_dig_20per_control_2.raw
30834		AT2G03440.1	Symbols: NRP1, ATNRP1 nodulin-related protein 1 chr2:1039409-1039972 REVERSE LENGTH=187	00095		ü											VAGATADILDAASR	376.287	1	5.29909e+06	High				4464	0	3	HCD	444.237	1330.7	-0.816353	7.1585	68.348	-75	31216	20240920_E3_NEO7_DelChiaro_Dagdas_GMI_ID1802_onbead_try_dig_20per_control_2.raw
30835		AT1G60490.1	Symbols: ATVPS34, VPS34, PI3K vacuolar protein sorting 34 chr1:22285792-22290190 REVERSE LENGTH=814	00520		ü											SPLTPNVLIK	356.381	1	6.83701e+06	High				230	0	2	HCD	541.334	1081.66	-1.69543	21.3488	68.3461	-75	31215	20240920_E3_NEO7_DelChiaro_Dagdas_GMI_ID1802_onbead_try_dig_20per_control_2.raw
30836	ü	cont_P15636	Protease 1 OS=Achromobacter lyticus PE=1 SV=1	00236		ü											SGTLACTGSLVNNTANDRK	233.114	1	4.081e+08	High		C6(Methylthio): 100; N12(Deamidated): 99.79	C6(Methylthio); N12(Deamidated)	12365	1	3	HCD	656.978	1968.92	4.36865	25.1002	68.3443	-75	31214	20240920_E3_NEO7_DelChiaro_Dagdas_GMI_ID1802_onbead_try_dig_20per_control_2.raw
30837		AT4G15770.1	Symbols: RNA binding chr4:8978060-8978623 FORWARD LENGTH=187	00052		ü											VYYVSEALVK	257.327	1	4.92307e+06	Medium				1678	0	2	HCD	585.825	1170.64	2.05511	22.3272	68.3345	-60	31210	20240920_E3_NEO7_DelChiaro_Dagdas_GMI_ID1802_onbead_try_dig_20per_control_2.raw
30838		AT1G50920.1	Symbols: Nucleolar GTP-binding protein chr1:18870555-18872570 FORWARD LENGTH=671	00283		ü											PLVIVCNK	257.698	1	5.20208e+06	Medium		C6(Methylthio): 100	C6(Methylthio)	1292	0	2	HCD	466.259	931.511	0.445896	21.6328	68.3326	-60	31209	20240920_E3_NEO7_DelChiaro_Dagdas_GMI_ID1802_onbead_try_dig_20per_control_2.raw
30839		AT1G10670.1; AT1G10670.2; AT1G10670.4	Symbols: ACLA-1 ATP-citrate lyase A-1 chr1:3535787-3538098 FORWARD LENGTH=423<|>Symbols: ACLA-1 ATP-citrate lyase A-1 chr1:3535787-3538098 FORWARD LENGTH=423<|>Symbols: ACLA-1 ATP-citrate lyase A-1 chr1:3535787-3538098 FORWARD LENGTH=423	00176		ü											AEIEEFIK	221.481	1	7.41992e+06	High				1219	0	2	HCD	489.761	978.514	0.138183	10.4568	68.3289	-60	31207	20240920_E3_NEO7_DelChiaro_Dagdas_GMI_ID1802_onbead_try_dig_20per_control_2.raw
30840		AT1G03090.2	Symbols: MCCA methylcrotonyl-CoA carboxylase alpha chain, mitochondrial / 3-methylcrotonyl-CoA carboxylase 1 (MCCA) chr1:739715-743819 FORWARD LENGTH=734	00406		ü											VETGVEQGDTVSMHYDPMIAK	724.417	1	6.08669e+08	High		M18(Oxidation): 100	M18(Oxidation)	14090	0	3	HCD	775.025	2323.06	0.921862	1.30588	68.327	-60	31206	20240920_E3_NEO7_DelChiaro_Dagdas_GMI_ID1802_onbead_try_dig_20per_control_2.raw
30841		AT2G34480.1	Symbols: Ribosomal protein L18ae/LX family protein chr2:14532916-14534161 REVERSE LENGTH=178	00056		ü											SNGQMLAINEIYEK	263.491	1	6.24624e+06	Medium		M5(Oxidation): 100	M5(Oxidation)	8785	0	2	HCD	813.397	1625.79	1.42683	0	68.3191	-45	31202	20240920_E3_NEO7_DelChiaro_Dagdas_GMI_ID1802_onbead_try_dig_20per_control_2.raw
30842		AT1G24510.1	Symbols: TCP-1/cpn60 chaperonin family protein chr1:8685504-8688101 REVERSE LENGTH=535	00510		ü											QQQILLATQVVK	150.066	1	7.79153e+06	High				794	0	2	HCD	684.915	1368.82	0.758135	90.4079	68.3173	-45	31201	20240920_E3_NEO7_DelChiaro_Dagdas_GMI_ID1802_onbead_try_dig_20per_control_2.raw
30843		AT5G44070.1	Symbols: CAD1, ARA8, ATPCS1, PCS1 phytochelatin synthase 1 (PCS1) chr5:17734876-17737672 FORWARD LENGTH=485	00026		ü											LIFNEALQK	224.604	1	5.17753e+06	Medium				919	0	2	HCD	538.312	1075.62	1.10406	0	68.3161	-45	31200	20240920_E3_NEO7_DelChiaro_Dagdas_GMI_ID1802_onbead_try_dig_20per_control_2.raw
30844		AT3G49240.1	Symbols: emb1796 Pentatricopeptide repeat (PPR) superfamily protein chr3:18256086-18257975 FORWARD LENGTH=629	00523		ü											VSEELQEFVK	226.728	1	1.12923e+07	Medium				3573	0	2	HCD	604.313	1207.62	-1.83647	65.0354	68.3124	-45	31198	20240920_E3_NEO7_DelChiaro_Dagdas_GMI_ID1802_onbead_try_dig_20per_control_2.raw
30845		AT5G42080.1	Symbols: ADL1, ADL1A, AG68, DRP1A, RSW9, DL1 dynamin-like protein chr5:16820661-16824536 REVERSE LENGTH=610	00571		ü											RLSSLLNEDPAIMER	315.109	1	4.58138e+07	High		M13(Oxidation): 100	M13(Oxidation)	7902	1	3	HCD	587.305	1759.9	-0.446373	19.3089	68.3046	-75	31194	20240920_E3_NEO7_DelChiaro_Dagdas_GMI_ID1802_onbead_try_dig_20per_control_2.raw
30846		AT1G17745.2	Symbols: PGDH D-3-phosphoglycerate dehydrogenase chr1:6101157-6104979 FORWARD LENGTH=651	00269		ü											GLGMTVISHDPYAPADR	330.038	1	1.38237e+06	Medium				10191	0	3	HCD	600.631	1799.88	2.43994	0	68.3027	-75	31193	20240920_E3_NEO7_DelChiaro_Dagdas_GMI_ID1802_onbead_try_dig_20per_control_2.raw
30847		AT1G52930.1	Symbols: Ribosomal RNA processing Brix domain protein chr1:19711261-19713103 FORWARD LENGTH=320	00159		ü											GSRPLLTFSSNFDK	262.767	1	4.99198e+06	High				6068	1	3	HCD	523.607	1568.81	-0.548309	43.75	68.299	-75	31191	20240920_E3_NEO7_DelChiaro_Dagdas_GMI_ID1802_onbead_try_dig_20per_control_2.raw
30848		AT1G50920.1	Symbols: Nucleolar GTP-binding protein chr1:18870555-18872570 FORWARD LENGTH=671	00283		ü											PLVIVCNK	313.54	1	3.49766e+06	High		C6(Methylthio): 100	C6(Methylthio)	1330	0	2	HCD	466.259	931.51	-0.47054	5.37491	68.2971	-75	31190	20240920_E3_NEO7_DelChiaro_Dagdas_GMI_ID1802_onbead_try_dig_20per_control_2.raw
30849		AT1G03090.2	Symbols: MCCA methylcrotonyl-CoA carboxylase alpha chain, mitochondrial / 3-methylcrotonyl-CoA carboxylase 1 (MCCA) chr1:739715-743819 FORWARD LENGTH=734	00655		ü											TSSETSSHPPGTIVAPMAGLVVK	596.864	1	8.40015e+08	High		M17(Oxidation): 100	M17(Oxidation)	10420	0	3	HCD	761.395	2282.17	-0.123005	0.964594	68.2953	-75	31189	20240920_E3_NEO7_DelChiaro_Dagdas_GMI_ID1802_onbead_try_dig_20per_control_2.raw
30850		AT2G40290.1	Symbols: Eukaryotic translation initiation factor 2 subunit 1 chr2:16829030-16830889 REVERSE LENGTH=344	00072		ü											IEPVMVLR	185.61	1	4.72162e+06	High				773	0	2	HCD	478.784	956.561	1.56449	43.7217	68.2909	-60	31187	20240920_E3_NEO7_DelChiaro_Dagdas_GMI_ID1802_onbead_try_dig_20per_control_2.raw
30851		AT5G44070.1	Symbols: CAD1, ARA8, ATPCS1, PCS1 phytochelatin synthase 1 (PCS1) chr5:17734876-17737672 FORWARD LENGTH=485	00026		ü											LIFNEALQK	213.831	1	4.15395e+06	High				1010	0	2	HCD	538.312	1075.62	1.55893	34.5937	68.2871	-60	31185	20240920_E3_NEO7_DelChiaro_Dagdas_GMI_ID1802_onbead_try_dig_20per_control_2.raw
30852		AT2G47610.1; AT3G62870.1	Symbols: Ribosomal protein L7Ae/L30e/S12e/Gadd45 family protein chr2:19529854-19531401 FORWARD LENGTH=257 | Symbols: Ribosomal protein L7Ae/L30e/S12e/Gadd45 family protein chr3:23242862-23244273 REVERSE LENGTH=256	00129; 00128		ü											YGLNHVTYLIEQNK	350.934	1	4.42133e+06	Medium				6766	0	3	HCD	564.63	1691.88	0.968176	12.9908	68.2853	-60	31184	20240920_E3_NEO7_DelChiaro_Dagdas_GMI_ID1802_onbead_try_dig_20per_control_2.raw
30853		AT1G43170.9; AT1G43170.1; AT1G43170.3; AT1G43170.6; AT1G43170.2; AT1G43170.8; AT1G43170.5; AT1G43170.7	Symbols: RP1 ribosomal protein 1 chr1:16266992-16268631 FORWARD LENGTH=389<|>Symbols: ARP1, emb2207, RPL3A, RP1 ribosomal protein 1 chr1:16266992-16268631 FORWARD LENGTH=389<|>Symbols: ARP1, RPL3A, RP1 ribosomal protein 1 chr1:16266992-16268631 FORWARD LENGTH=389<|>Symbols: RP1 ribosomal protein 1 chr1:16266992-16268631 FORWARD LENGTH=389<|>Symbols: ARP1, RPL3A, RP1 ribosomal protein 1 chr1:16266992-16268631 FORWARD LENGTH=389<|>Symbols: RP1 ribosomal protein 1 chr1:16266992-16268631 FORWARD LENGTH=389<|>Symbols: RP1 ribosomal protein 1 chr1:16266992-16268631 FORWARD LENGTH=389<|>Symbols: RP1 ribosomal protein 1 chr1:16266992-16268631 FORWARD LENGTH=389	00043		ü											FTAFMGYK	237.276	1	4.96203e+08	High				1674	0	2	HCD	482.734	964.461	0.909926	19.1419	68.2796	-60	31181	20240920_E3_NEO7_DelChiaro_Dagdas_GMI_ID1802_onbead_try_dig_20per_control_2.raw
30854		AT1G64550.1	Symbols: ATGCN3, GCN3 general control non-repressible 3 chr1:23968850-23973369 FORWARD LENGTH=715	00419		ü											GNYDIFER	216.537	1	6.08082e+06	High				2424	0	2	HCD	507.238	1013.47	-0.354468	10.3612	68.2743	-45	31178	20240920_E3_NEO7_DelChiaro_Dagdas_GMI_ID1802_onbead_try_dig_20per_control_2.raw
30855		AT3G05060.1	Symbols: NOP56-like pre RNA processing ribonucleoprotein chr3:1413174-1415564 REVERSE LENGTH=533	00196		ü											IISDNILYAK	308.367	1	5.64718e+07	High				778	0	2	HCD	575.329	1149.65	-0.543336	26.2749	68.2724	-45	31177	20240920_E3_NEO7_DelChiaro_Dagdas_GMI_ID1802_onbead_try_dig_20per_control_2.raw
30856		AT1G67680.1	Symbols: SRP72 RNA-binding domain chr1:25365962-25368464 REVERSE LENGTH=664	00093		ü											LPIDLGFHK	230.759	1	4.84967e+06	High				692	0	2	HCD	520.3	1039.59	-0.165491	19.3877	68.2706	-45	31176	20240920_E3_NEO7_DelChiaro_Dagdas_GMI_ID1802_onbead_try_dig_20per_control_2.raw
30857		AT4G02930.1	Symbols: GTP binding Elongation factor Tu family protein chr4:1295751-1298354 REVERSE LENGTH=454	00228		ü											GSALSALQGTNDEIGR	471.064	1	9.18226e+06	High				7541	0	2	HCD	794.9	1588.79	0.570684	0	68.2687	-45	31175	20240920_E3_NEO7_DelChiaro_Dagdas_GMI_ID1802_onbead_try_dig_20per_control_2.raw
30858	ü	cont_P04264	Keratin, type II cytoskeletal 1 OS=Homo sapiens GN=KRT1 PE=1 SV=6	00258		ü											NMQDMVEDYR	288.701	1	6.52055e+08	Medium	X	M5(Oxidation): 100	M5(Oxidation)	2773	0	2	HCD	658.766	1316.53	0.873989	14.1697	68.265	-45	31173	20240920_E3_NEO7_DelChiaro_Dagdas_GMI_ID1802_onbead_try_dig_20per_control_2.raw
30859		AT2G42740.1	Symbols: RPL16A ribosomal protein large subunit 16A chr2:17791794-17792946 FORWARD LENGTH=182	00078		ü											AMQLLESGLK	256.915	1	1.56351e+08	High				2163	0	2	HCD	545.302	1089.6	-0.59417	77.2315	68.2631	-45	31172	20240920_E3_NEO7_DelChiaro_Dagdas_GMI_ID1802_onbead_try_dig_20per_control_2.raw
30860		AT2G28290.1	Symbols: SYD, CHR3 P-loop containing nucleoside triphosphate hydrolases superfamily protein chr2:12056771-12072950 FORWARD LENGTH=3574	01941		ü											LVSDIPHPVPGDLTTSGSVANK	157.906	1	797161	High				7540	0	3	HCD	735.391	2204.16	1.22016	7.75368	68.2579	-75	31169	20240920_E3_NEO7_DelChiaro_Dagdas_GMI_ID1802_onbead_try_dig_20per_control_2.raw
30861		AT2G43750.1; AT2G43750.2	Symbols: OASB, ACS1, CPACS1, ATCS-B O-acetylserine (thiol) lyase B chr2:18129604-18132322 REVERSE LENGTH=392<|>Symbols: OASB O-acetylserine (thiol) lyase B chr2:18129604-18132322 REVERSE LENGTH=392	00226		ü											IHYETTGPEIWEDTR	238.216	1	1.43613e+06	High				10921	0	3	HCD	616.292	1846.86	0.0447728	61.5154	68.256	-75	31168	20240920_E3_NEO7_DelChiaro_Dagdas_GMI_ID1802_onbead_try_dig_20per_control_2.raw
30862		AT1G47900.1	Symbols: Plant protein of unknown function (DUF869) chr1:17647340-17651035 REVERSE LENGTH=1054	00806		ü											MAVDIEGLK	258.862	1	4.84377e+06	High				2303	0	2	HCD	488.262	975.517	-1.39705	0	68.2504	-75	31165	20240920_E3_NEO7_DelChiaro_Dagdas_GMI_ID1802_onbead_try_dig_20per_control_2.raw
30863	ü	cont_P15636	Protease 1 OS=Achromobacter lyticus PE=1 SV=1	00435		ü											VFTSWTGGGAAASR	244.317	1	4.6583e+09	High				5760	0	3	HCD	456.562	1367.67	-0.123836	5.49182	68.2485	-75	31164	20240920_E3_NEO7_DelChiaro_Dagdas_GMI_ID1802_onbead_try_dig_20per_control_2.raw
30864	ü	cont_P35527	Keratin, type I cytoskeletal 9 OS=Homo sapiens GN=KRT9 PE=1 SV=3	00234		ü											MTLDDFR	194.081	1	1.25948e+09	High		M1(Oxidation): 100	M1(Oxidation)	1928	0	2	HCD	457.209	913.41	1.48097	59.6573	68.2423	-60	31161	20240920_E3_NEO7_DelChiaro_Dagdas_GMI_ID1802_onbead_try_dig_20per_control_2.raw
30865		AT5G62390.1	Symbols: ATBAG7, BAG7 BCL-2-associated athanogene 7 chr5:25052377-25054170 REVERSE LENGTH=446	00418		ü											TFDMPDSLIR	239.868	1	6.29731e+06	High		M4(Oxidation): 100	M4(Oxidation)	4542	0	2	HCD	605.794	1210.58	2.32441	49.4106	68.2404	-60	31160	20240920_E3_NEO7_DelChiaro_Dagdas_GMI_ID1802_onbead_try_dig_20per_control_2.raw
30866		AT2G28290.1	Symbols: SYD, CHR3 P-loop containing nucleoside triphosphate hydrolases superfamily protein chr2:12056771-12072950 FORWARD LENGTH=3574	01941		ü											LVSDIPHPVPGDLTTSGSVANK	496.915	1	7.09385e+06	Medium				7239	0	3	HCD	735.392	2204.16	2.71593	2.12176	68.2367	-60	31158	20240920_E3_NEO7_DelChiaro_Dagdas_GMI_ID1802_onbead_try_dig_20per_control_2.raw
30867		AT1G58380.1; AT2G41840.1; AT3G57490.1	Symbols: XW6 Ribosomal protein S5 family protein chr1:21689115-21690085 FORWARD LENGTH=284 | Symbols: Ribosomal protein S5 family protein chr2:17460016-17461398 REVERSE LENGTH=285 | Symbols: Ribosomal protein S5 family protein chr3:21279824-21280887 REVERSE LENGTH=276	00224; 00232; 00233		ü											ATFDCLQK	215.874	1	6.48478e+07	High		C5(Methylthio): 100	C5(Methylthio)	1549	0	2	HCD	486.221	971.434	1.43023	3.50736	68.2292	-60	31154	20240920_E3_NEO7_DelChiaro_Dagdas_GMI_ID1802_onbead_try_dig_20per_control_2.raw
30868	ü	cont_P02769	Serum albumin OS=Bos_taurus GN=ALB PE=1 SV=4	00066		ü											LVNELTEFAK	209.246	1	2.71483e+10	High				2009	0	2	HCD	582.319	1163.63	0.468503	74.3303	68.2249	-45	31152	20240920_E3_NEO7_DelChiaro_Dagdas_GMI_ID1802_onbead_try_dig_20per_control_2.raw
30869		AT2G20630.1; AT4G28400.1	Symbols: PIA1 PP2C induced by AVRRPM1 chr2:8897826-8899648 REVERSE LENGTH=279 | Symbols: Protein phosphatase 2C family protein chr4:14048499-14050118 FORWARD LENGTH=283	00122; 00126		ü											GGSTAVTGILIDGK	292.906	1	1.28709e+07	Medium				3164	0	2	HCD	644.86	1288.71	2.28605	11.3871	68.2162	-45	31147	20240920_E3_NEO7_DelChiaro_Dagdas_GMI_ID1802_onbead_try_dig_20per_control_2.raw
30870		AT1G20260.1; AT4G38510.5	Symbols: ATPase, V1 complex, subunit B protein chr1:7016971-7020290 FORWARD LENGTH=487 | Symbols: ATPase, V1 complex, subunit B protein chr4:18011155-18014897 REVERSE LENGTH=494	00391; 00398		ü											DHSDVSnqLYANYAIGK	326.225	1	1.50765e+06	Medium	X	N7(Deamidated): 50; Q8(Deamidated): 50	Q8(Deamidated)	11082	0	3	HCD	632.631	1895.88	0.0959992	17.1811	68.2085	-75	31143	20240920_E3_NEO7_DelChiaro_Dagdas_GMI_ID1802_onbead_try_dig_20per_control_2.raw
30871	ü	cont_P35527	Keratin, type I cytoskeletal 9 OS=Homo sapiens GN=KRT9 PE=1 SV=3	00322		ü											TLNDMRQEYEQLIAK	242.893	1	7.91482e+08	High		M5(Oxidation): 100	M5(Oxidation)	10784	1	3	HCD	623.312	1867.92	-0.507351	0	68.2048	-75	31141	20240920_E3_NEO7_DelChiaro_Dagdas_GMI_ID1802_onbead_try_dig_20per_control_2.raw
30872		AT2G40290.1	Symbols: Eukaryotic translation initiation factor 2 subunit 1 chr2:16829030-16830889 REVERSE LENGTH=344	00072		ü											IEPVMVLR	222.052	1	5.34098e+06	High				983	0	2	HCD	478.783	956.559	-0.475145	0	68.2029	-75	31140	20240920_E3_NEO7_DelChiaro_Dagdas_GMI_ID1802_onbead_try_dig_20per_control_2.raw
30873		AT1G20010.1	Symbols: TUB5 tubulin beta-5 chain chr1:6938033-6940481 REVERSE LENGTH=449	00326		ü											EVDEQILNIQNK	217.03	1	3.84011e+06	High				5387	0	3	HCD	481.588	1442.75	-0.272225	34.5581	68.1992	-75	31138	20240920_E3_NEO7_DelChiaro_Dagdas_GMI_ID1802_onbead_try_dig_20per_control_2.raw
30874		AT2G38710.2; AT2G38710.1	Symbols: AMMECR1 family chr2:16184517-16186764 REVERSE LENGTH=214<|>Symbols: AMMECR1 family chr2:16184517-16186764 REVERSE LENGTH=214	00133		ü											SATYLPEVPAHEGWTK	187.206	1	4.8536e+06	High				9719	0	3	HCD	595.965	1785.88	0.450405	11.9902	68.1947	-60	31136	20240920_E3_NEO7_DelChiaro_Dagdas_GMI_ID1802_onbead_try_dig_20per_control_2.raw
30875		AT5G18170.1; AT5G07440.2; AT5G07440.1	Symbols: GDH1 glutamate dehydrogenase 1 chr5:6006172-6008248 FORWARD LENGTH=411 | Symbols: GDH2 glutamate dehydrogenase 2 chr5:2356153-2358012 FORWARD LENGTH=411<|>Symbols: GDH2 glutamate dehydrogenase 2 chr5:2356153-2358012 FORWARD LENGTH=411	00390; 00390		ü											MGAFTLGVNR	249.486	1	7.4131e+06	Medium				2247	0	2	HCD	533.277	1065.55	-3.73924	24.9354	68.1909	-60	31134	20240920_E3_NEO7_DelChiaro_Dagdas_GMI_ID1802_onbead_try_dig_20per_control_2.raw
30876		AT3G59770.1	Symbols: SAC9 sacI homology domain-containing protein / WW domain-containing protein chr3:22079281-22085674 REVERSE LENGTH=1630	00457		ü											FNCADSLDR	238.886	1	6.51264e+06	High		C3(Methylthio): 100	C3(Methylthio)	1760	0	2	HCD	543.721	1086.44	0.764039	28.1599	68.1871	-60	31132	20240920_E3_NEO7_DelChiaro_Dagdas_GMI_ID1802_onbead_try_dig_20per_control_2.raw
30877		AT1G36160.2; AT1G36160.1	Symbols: ACC1 acetyl-CoA carboxylase 1 chr1:13534196-13543773 FORWARD LENGTH=2254<|>Symbols: ACC1, AT-ACC1, EMB22, GK, PAS3 acetyl-CoA carboxylase 1 chr1:13534196-13543773 FORWARD LENGTH=2254	00849		ü											NSLTTDFPAK	178.06	1	6.57867e+07	High		N1(Deamidated): 100	N1(Deamidated)	3010	0	2	HCD	547.771	1094.54	-1.23832	85.4743	68.1834	-60	31130	20240920_E3_NEO7_DelChiaro_Dagdas_GMI_ID1802_onbead_try_dig_20per_control_2.raw
30878		AT4G31340.1	Symbols: myosin heavy chain-related chr4:15205662-15208950 FORWARD LENGTH=437	00085		ü											IASLQTEVSSLQK	329.124	1	3.87336e+06	Medium				3052	0	2	HCD	702.391	1403.78	1.12509	8.45877	68.178	-45	31128	20240920_E3_NEO7_DelChiaro_Dagdas_GMI_ID1802_onbead_try_dig_20per_control_2.raw
30879		AT4G27440.1; AT4G27440.2	Symbols: PORB protochlorophyllide oxidoreductase B chr4:13725648-13727107 FORWARD LENGTH=401<|>Symbols: PORB protochlorophyllide oxidoreductase B chr4:13725648-13727107 FORWARD LENGTH=401	00089		ü											GNVVVTGASSGLGLATAK	260.413	1	8.11891e+06	High				3712	0	3	HCD	534.634	1601.89	0.86188	12.5979	68.1761	-45	31127	20240920_E3_NEO7_DelChiaro_Dagdas_GMI_ID1802_onbead_try_dig_20per_control_2.raw
30880		AT1G20010.1	Symbols: TUB5 tubulin beta-5 chain chr1:6938033-6940481 REVERSE LENGTH=449	00326		ü											EVDEQILNIQNK	399.581	1	1.98778e+07	Medium				5086	0	2	HCD	721.879	1442.75	2.19164	6.36702	68.1742	-45	31126	20240920_E3_NEO7_DelChiaro_Dagdas_GMI_ID1802_onbead_try_dig_20per_control_2.raw
30881		AT2G36880.1; AT2G36880.2; AT3G17390.1	Symbols: MAT3 methionine adenosyltransferase 3 chr2:15479721-15480893 REVERSE LENGTH=390<|>Symbols: MAT3 methionine adenosyltransferase 3 chr2:15479721-15480893 REVERSE LENGTH=390 | Symbols: MTO3, SAMS3, MAT4 S-adenosylmethionine synthetase family protein chr3:5952484-5953665 REVERSE LENGTH=393	00188; 00188		ü											VHTVLISTQHDETVTNDEIAADLK	463.984	1	3.9789e+06	Medium		N16(Deamidated): 100	N16(Deamidated)	13189	0	4	HCD	663.34	2650.34	6.57543	9.10641	68.1724	-45	31125	20240920_E3_NEO7_DelChiaro_Dagdas_GMI_ID1802_onbead_try_dig_20per_control_2.raw
30882		AT3G11910.1	Symbols: UBP13 ubiquitin-specific protease 13 chr3:3761758-3770290 REVERSE LENGTH=1115	00777		ü											PLSIEESEFR	158.937	1	4.5416e+06	High				3875	0	2	HCD	603.803	1206.6	-0.706306	95.1135	68.1705	-45	31124	20240920_E3_NEO7_DelChiaro_Dagdas_GMI_ID1802_onbead_try_dig_20per_control_2.raw
30883		AT1G58380.1; AT2G41840.1; AT3G57490.1	Symbols: XW6 Ribosomal protein S5 family protein chr1:21689115-21690085 FORWARD LENGTH=284 | Symbols: Ribosomal protein S5 family protein chr2:17460016-17461398 REVERSE LENGTH=285 | Symbols: Ribosomal protein S5 family protein chr3:21279824-21280887 REVERSE LENGTH=276	00224; 00232; 00233		ü											ATFDCLQK	191.656	1	1.60966e+08	High		C5(Methylthio): 100	C5(Methylthio)	1490	0	2	HCD	486.22	971.433	0.552366	30.3946	68.1693	-45	31123	20240920_E3_NEO7_DelChiaro_Dagdas_GMI_ID1802_onbead_try_dig_20per_control_2.raw
30884		AT5G42080.1	Symbols: ADL1, ADL1A, AG68, DRP1A, RSW9, DL1 dynamin-like protein chr5:16820661-16824536 REVERSE LENGTH=610	00455		ü											VEVTNAAIESLDK	340.249	1	1.30989e+07	High				4886	0	3	HCD	463.581	1388.73	0.351603	28.2268	68.1677	-45	31122	20240920_E3_NEO7_DelChiaro_Dagdas_GMI_ID1802_onbead_try_dig_20per_control_2.raw
30885		AT4G35450.5	Symbols: AKR2 ankyrin repeat-containing protein 2 chr4:16839862-16841759 FORWARD LENGTH=350	00187		ü											YWNDPEVLK	258.626	1	1.56813e+07	High				3425	0	2	HCD	582.291	1163.57	1.32617	23.0758	68.1658	-45	31121	20240920_E3_NEO7_DelChiaro_Dagdas_GMI_ID1802_onbead_try_dig_20per_control_2.raw
30886		AT3G07050.1	Symbols: GTP-binding family protein chr3:2229602-2232279 REVERSE LENGTH=582	00348		ü											DMLVTLYK	254.107	1	3.83627e+07	Medium		M2(Oxidation): 100	M2(Oxidation)	1102	0	2	HCD	499.765	998.522	-0.617525	7.7398	68.1618	-75	31119	20240920_E3_NEO7_DelChiaro_Dagdas_GMI_ID1802_onbead_try_dig_20per_control_2.raw
30887		AT3G05060.1	Symbols: NOP56-like pre RNA processing ribonucleoprotein chr3:1413174-1415564 REVERSE LENGTH=533	00023		ü											MANVEDLCK	250.115	1	4.3734e+06	Medium		M1(Oxidation): 100; C8(Methylthio): 100	M1(Oxidation); C8(Methylthio)	1936	0	2	HCD	542.726	1084.45	-1.86951	53.3872	68.1599	-75	31118	20240920_E3_NEO7_DelChiaro_Dagdas_GMI_ID1802_onbead_try_dig_20per_control_2.raw
30888		AT2G47610.1; AT3G62870.1	Symbols: Ribosomal protein L7Ae/L30e/S12e/Gadd45 family protein chr2:19529854-19531401 FORWARD LENGTH=257 | Symbols: Ribosomal protein L7Ae/L30e/S12e/Gadd45 family protein chr3:23242862-23244273 REVERSE LENGTH=256	00129; 00128		ü											YGLNHVTYLIEQNK	370.276	1	1.26513e+08	High				7125	0	3	HCD	564.63	1691.88	-0.00237677	0	68.1506	-75	31113	20240920_E3_NEO7_DelChiaro_Dagdas_GMI_ID1802_onbead_try_dig_20per_control_2.raw
30889		AT2G33150.1	Symbols: PKT3, PED1, KAT2 peroxisomal 3-ketoacyl-CoA thiolase 3 chr2:14047814-14050983 REVERSE LENGTH=462	00045		ü											TSLYGDDVVIVAAHR	423.944	1	1.28248e+07	High				6008	0	3	HCD	539.286	1615.84	0.489841	29.9564	68.146	-60	31111	20240920_E3_NEO7_DelChiaro_Dagdas_GMI_ID1802_onbead_try_dig_20per_control_2.raw
30890		AT3G52950.2; AT3G52950.1	Symbols: CBS / octicosapeptide/Phox/Bemp1 (PB1) domains-containing protein chr3:19634866-19636536 FORWARD LENGTH=556<|>Symbols: CBS / octicosapeptide/Phox/Bemp1 (PB1) domains-containing protein chr3:19634866-19636536 FORWARD LENGTH=556	00241		ü											VALVAPSDPVSVAAK	271.787	1	7.04921e+06	High				1278	0	2	HCD	712.412	1423.82	1.09711	7.94158	68.1404	-60	31108	20240920_E3_NEO7_DelChiaro_Dagdas_GMI_ID1802_onbead_try_dig_20per_control_2.raw
30891		AT1G52930.1; AT3G15460.1	Symbols: Ribosomal RNA processing Brix domain protein chr1:19711261-19713103 FORWARD LENGTH=320 | Symbols: Ribosomal RNA processing Brix domain protein chr3:5214279-5216188 REVERSE LENGTH=315	00234; 00238		ü											MTLIEVGPR	250.302	1	1.75275e+07	High				2335	0	2	HCD	508.283	1015.56	-1.61274	28.6787	68.1367	-60	31106	20240920_E3_NEO7_DelChiaro_Dagdas_GMI_ID1802_onbead_try_dig_20per_control_2.raw
30892		AT1G03090.2	Symbols: MCCA methylcrotonyl-CoA carboxylase alpha chain, mitochondrial / 3-methylcrotonyl-CoA carboxylase 1 (MCCA) chr1:739715-743819 FORWARD LENGTH=734	00060		ü											LGIQTVAVYSDADRDSLHVK	415.51	1	4.3365e+09	High				8124	1	4	HCD	547.541	2187.14	0.937742	9.29478	68.1348	-60	31105	20240920_E3_NEO7_DelChiaro_Dagdas_GMI_ID1802_onbead_try_dig_20per_control_2.raw
30893		AT1G36160.2; AT1G36160.1	Symbols: ACC1 acetyl-CoA carboxylase 1 chr1:13534196-13543773 FORWARD LENGTH=2254<|>Symbols: ACC1, AT-ACC1, EMB22, GK, PAS3 acetyl-CoA carboxylase 1 chr1:13534196-13543773 FORWARD LENGTH=2254	00849		ü											NSLTTDFPAK	236.159	1	2.42547e+07	High		N1(Deamidated): 100	N1(Deamidated)	2822	0	2	HCD	547.771	1094.53	-1.90572	42.4541	68.1305	-45	31103	20240920_E3_NEO7_DelChiaro_Dagdas_GMI_ID1802_onbead_try_dig_20per_control_2.raw
30894		AT1G03090.2	Symbols: MCCA methylcrotonyl-CoA carboxylase alpha chain, mitochondrial / 3-methylcrotonyl-CoA carboxylase 1 (MCCA) chr1:739715-743819 FORWARD LENGTH=734	00406		ü											VETGVEQGDTVSMHYDPMIAK	316.729	1	2.01369e+08	Medium		M13(Oxidation): 100	M13(Oxidation)	14026	0	3	HCD	775.025	2323.06	0.533509	0	68.1286	-45	31102	20240920_E3_NEO7_DelChiaro_Dagdas_GMI_ID1802_onbead_try_dig_20per_control_2.raw
30895		AT1G80930.1	Symbols: MIF4G domain-containing protein / MA3 domain-containing protein chr1:30405774-30409499 REVERSE LENGTH=900	00313		ü											LAELNPSENNAMALGK	365.471	1	4.40082e+06	Medium				7872	0	2	HCD	836.426	1671.84	4.09817	0	68.1268	-45	31101	20240920_E3_NEO7_DelChiaro_Dagdas_GMI_ID1802_onbead_try_dig_20per_control_2.raw
30896		AT3G52950.2; AT3G52950.1	Symbols: CBS / octicosapeptide/Phox/Bemp1 (PB1) domains-containing protein chr3:19634866-19636536 FORWARD LENGTH=556<|>Symbols: CBS / octicosapeptide/Phox/Bemp1 (PB1) domains-containing protein chr3:19634866-19636536 FORWARD LENGTH=556	00241		ü											VALVAPSDPVSVAAK	241.088	1	6.09263e+06	High				1201	0	2	HCD	712.412	1423.82	1.18331	85.302	68.1211	-45	31098	20240920_E3_NEO7_DelChiaro_Dagdas_GMI_ID1802_onbead_try_dig_20per_control_2.raw
30897		AT1G23310.1	Symbols: GGT1, AOAT1, GGAT1 glutamate:glyoxylate aminotransferase chr1:8268720-8271329 REVERSE LENGTH=481	00091		ü											HYLSLTSGGLGAYSDSR	395.664	1	3.72029e+06	Medium				10023	0	3	HCD	595.293	1783.86	1.49299	28.1594	68.1193	-45	31097	20240920_E3_NEO7_DelChiaro_Dagdas_GMI_ID1802_onbead_try_dig_20per_control_2.raw
30898		AT5G09890.2	Symbols: Protein kinase family protein chr5:3085810-3088842 REVERSE LENGTH=516	00288		ü											EQLLQWK	165.207	1	929108	High				1908	0	2	HCD	472.763	944.519	-0.551267	0	68.1152	-75	31095	20240920_E3_NEO7_DelChiaro_Dagdas_GMI_ID1802_onbead_try_dig_20per_control_2.raw
30899		AT5G01010.2	Symbols: EXPRESSED IN: 23 plant structures; EXPRESSED DURING: 14 growth stages; CONTAINS InterPro DOMAIN/s: GOLD (InterPro:IPR009038); Has 85 Blast hits to 85 proteins in 21 species: Archae - 0; Bacteria - 0; Metazoa - 20; Fungi - 0; Plants - 62; Viruses - 0; Other Eukaryotes - 3 (source: NCBI BLink). chr5:1388-4924 REVERSE LENGTH=479	00166		ü											QAEVDALVSSGGSIR	190.727	1	1.22394e+06	High				6100	0	3	HCD	496.927	1488.77	0.138184	12.9912	68.1115	-75	31093	20240920_E3_NEO7_DelChiaro_Dagdas_GMI_ID1802_onbead_try_dig_20per_control_2.raw
30900		AT3G52880.2	Symbols: ATMDAR1, MDAR1 monodehydroascorbate reductase 1 chr3:19601477-19604366 REVERSE LENGTH=466	00295		ü											PLTSLFK	228.143	1	2.78286e+06	High				222	0	2	HCD	403.244	805.481	-0.545472	5.21608	68.1077	-75	31091	20240920_E3_NEO7_DelChiaro_Dagdas_GMI_ID1802_onbead_try_dig_20per_control_2.raw
30901		AT1G62330.1	Symbols: O-fucosyltransferase family protein chr1:23046965-23050053 FORWARD LENGTH=652	00600		ü											FSDILLK	228.896	1	1.74424e+06	High				175	0	2	HCD	418.25	835.492	-0.55176	7.83699	68.1058	-75	31090	20240920_E3_NEO7_DelChiaro_Dagdas_GMI_ID1802_onbead_try_dig_20per_control_2.raw
30902		AT3G52140.1	Symbols: tetratricopeptide repeat (TPR)-containing protein chr3:19333232-19341295 FORWARD LENGTH=1403	01232		ü											DSLNWMK	165.594	1	5.40618e+06	High				1220	0	2	HCD	447.213	893.419	0.712653	35.3154	68.0993	-60	31087	20240920_E3_NEO7_DelChiaro_Dagdas_GMI_ID1802_onbead_try_dig_20per_control_2.raw
30903		AT1G12270.1	Symbols: Hop1 stress-inducible protein, putative chr1:4172105-4174575 FORWARD LENGTH=572	00165		ü											NPSSLNLYLK	269.847	1	4.877e+06	Medium				1732	0	2	HCD	574.82	1148.63	1.49588	41.6692	68.0974	-60	31086	20240920_E3_NEO7_DelChiaro_Dagdas_GMI_ID1802_onbead_try_dig_20per_control_2.raw
30904		AT4G27440.1; AT4G27440.2	Symbols: PORB protochlorophyllide oxidoreductase B chr4:13725648-13727107 FORWARD LENGTH=401<|>Symbols: PORB protochlorophyllide oxidoreductase B chr4:13725648-13727107 FORWARD LENGTH=401	00089		ü											GNVVVTGASSGLGLATAK	333.48	1	3.93775e+06	Medium				3448	0	3	HCD	534.635	1601.89	3.03589	31.6774	68.0956	-60	31085	20240920_E3_NEO7_DelChiaro_Dagdas_GMI_ID1802_onbead_try_dig_20per_control_2.raw
30905		AT5G09590.1	Symbols: MTHSC70-2, HSC70-5 mitochondrial HSO70 2 chr5:2975721-2978508 FORWARD LENGTH=682	00613		ü											EIEDAVADLR	224.045	1	5.1262e+06	Medium				3209	0	2	HCD	565.789	1130.57	0.869211	20.6908	68.0937	-60	31084	20240920_E3_NEO7_DelChiaro_Dagdas_GMI_ID1802_onbead_try_dig_20per_control_2.raw
30906		AT3G06810.1	Symbols: IBR3 acyl-CoA dehydrogenase-related chr3:2146534-2150654 FORWARD LENGTH=824	00154		ü											ALASLHSADVDAIGLEK	447.4	1	1.55103e+07	High				5153	0	3	HCD	570.641	1709.91	1.14047	3.57747	68.0899	-60	31082	20240920_E3_NEO7_DelChiaro_Dagdas_GMI_ID1802_onbead_try_dig_20per_control_2.raw
30907		AT5G42080.1	Symbols: ADL1, ADL1A, AG68, DRP1A, RSW9, DL1 dynamin-like protein chr5:16820661-16824536 REVERSE LENGTH=610	00420		ü											GPAEASVDTVHAILK	431.019	1	1.56264e+09	High				4035	0	3	HCD	503.275	1507.81	0.254191	10.4477	68.0882	-60	31081	20240920_E3_NEO7_DelChiaro_Dagdas_GMI_ID1802_onbead_try_dig_20per_control_2.raw
30908		AT4G26750.1	Symbols: hydroxyproline-rich glycoprotein family protein chr4:13475848-13478382 REVERSE LENGTH=421	00024		ü											HEPLVAYYCR	231.87	1	9.84589e+06	Medium		C9(Methylthio): 100	C9(Methylthio)	4834	0	2	HCD	648.798	1296.59	1.93335	0	68.0821	-45	31078	20240920_E3_NEO7_DelChiaro_Dagdas_GMI_ID1802_onbead_try_dig_20per_control_2.raw
30909	ü	cont_P02768	Serum albumin OS=Homo sapiens GN=ALB PE=1 SV=2	00598		ü											KLVAASQAALGL	290.869	1	5.77714e+06	Medium				533	1	2	HCD	571.351	1141.7	1.56802	16.3528	68.0784	-45	31076	20240920_E3_NEO7_DelChiaro_Dagdas_GMI_ID1802_onbead_try_dig_20per_control_2.raw
30910		AT3G62250.1	Symbols: UBQ5 ubiquitin 5 chr3:23037138-23037611 FORWARD LENGTH=157	00144		ü											CGLTYVYQK	284.858	1	2.07304e+10	High		C1(Methylthio): 100	C1(Methylthio)	3102	0	2	HCD	560.763	1120.52	1.4303	9.39543	68.0746	-45	31074	20240920_E3_NEO7_DelChiaro_Dagdas_GMI_ID1802_onbead_try_dig_20per_control_2.raw
30911		AT5G42080.1	Symbols: ADL1, ADL1A, AG68, DRP1A, RSW9, DL1 dynamin-like protein chr5:16820661-16824536 REVERSE LENGTH=610	00455		ü											VEVTNAAIESLDK	399.039	1	1.05325e+09	High				5052	0	2	HCD	694.868	1388.73	2.07798	5.79177	68.0716	-45	31072	20240920_E3_NEO7_DelChiaro_Dagdas_GMI_ID1802_onbead_try_dig_20per_control_2.raw
30912		AT2G16640.1; AT3G16620.1	Symbols: ATTOC132, TOC132 multimeric translocon complex in the outer envelope membrane 132 chr2:7211489-7215109 REVERSE LENGTH=1206 | Symbols: ATTOC120, TOC120 translocon outer complex protein 120 chr3:5658469-5661738 REVERSE LENGTH=1089	00967; 00849		ü											PVLETHGWDHDIGYEGVNAER	256.894	1	1.62515e+06	High				15694	0	4	HCD	599.283	2394.11	0.0116376	13.5029	68.0675	-75	31070	20240920_E3_NEO7_DelChiaro_Dagdas_GMI_ID1802_onbead_try_dig_20per_control_2.raw
30913		AT3G13460.1	Symbols: ECT2 evolutionarily conserved C-terminal region 2 chr3:4385274-4388220 REVERSE LENGTH=667	00526		ü											WTGSFPLK	169.908	1	5.40765e+06	High				1389	0	2	HCD	468.252	935.496	-2.96663	23.799	68.0619	-75	31067	20240920_E3_NEO7_DelChiaro_Dagdas_GMI_ID1802_onbead_try_dig_20per_control_2.raw
30914		AT4G26910.1; AT5G55070.1	Symbols: Dihydrolipoamide succinyltransferase chr4:13520127-13522889 REVERSE LENGTH=464 | Symbols: Dihydrolipoamide succinyltransferase chr5:22347637-22350409 FORWARD LENGTH=464	00291; 00291		ü											LGLMSGFIK	324.055	1	2.52667e+06	High		M4(Oxidation): 100	M4(Oxidation)	1068	0	2	HCD	491.276	981.544	0.0277562	57.5773	68.06	-75	31066	20240920_E3_NEO7_DelChiaro_Dagdas_GMI_ID1802_onbead_try_dig_20per_control_2.raw
30915	ü	cont_P02769	Serum albumin OS=Bos_taurus GN=ALB PE=1 SV=4	00123		ü											NECFLSHKDDSPDLPK	391.152	1	4.6737e+06	Low		N1(Deamidated): 100; C3(Methylthio): 100	N1(Deamidated); C3(Methylthio)	8222	1	3	HCD	631.278	1891.82	-1.03668	65.8029	68.0582	-75	31065	20240920_E3_NEO7_DelChiaro_Dagdas_GMI_ID1802_onbead_try_dig_20per_control_2.raw
30916	ü	cont_P22629	Streptavidin OS=Streptomyces avidinii PE=1 SV=1	00109		ü											NAHSATTWSGQYVGGAEAR	446.8	1	3.87196e+10	Medium				12155	0	3	HCD	654.973	1962.91	0.0293846	0	68.0563	-75	31064	20240920_E3_NEO7_DelChiaro_Dagdas_GMI_ID1802_onbead_try_dig_20per_control_2.raw
30917	ü	cont_P02769	Serum albumin OS=Bos_taurus GN=ALB PE=1 SV=4	00123		ü											NECFLSHKDDSPDLPK	330.617	1	1.61866e+07	High		N1(Deamidated): 100; C3(Methylthio): 100	N1(Deamidated); C3(Methylthio)	8685	1	4	HCD	473.711	1891.82	1.18277	13.8754	68.0481	-60	31060	20240920_E3_NEO7_DelChiaro_Dagdas_GMI_ID1802_onbead_try_dig_20per_control_2.raw
30918		AT3G02320.1; AT5G15810.1	Symbols: N2,N2-dimethylguanosine tRNA methyltransferase chr3:470097-473492 FORWARD LENGTH=589 | Symbols: N2,N2-dimethylguanosine tRNA methyltransferase chr5:5157798-5161121 FORWARD LENGTH=691	00124; 00222		ü											VLEALSASGLR	331.719	1	1.40147e+07	High				1605	0	2	HCD	558.325	1115.64	1.36734	10.7628	68.0462	-60	31059	20240920_E3_NEO7_DelChiaro_Dagdas_GMI_ID1802_onbead_try_dig_20per_control_2.raw
30919		AT1G21630.1	Symbols: Calcium-binding EF hand family protein chr1:7581457-7587796 FORWARD LENGTH=1218	00678		ü											LTIEEATFR	241.015	1	8.40254e+06	High				1664	0	2	HCD	540.291	1079.57	1.06747	49.1938	68.0424	-60	31057	20240920_E3_NEO7_DelChiaro_Dagdas_GMI_ID1802_onbead_try_dig_20per_control_2.raw
30920	ü	cont_P13645; cont_O77727	Keratin, type I cytoskeletal 10 OS=Homo sapiens GN=KRT10 PE=1 SV=6 | Keratin, type I cytoskeletal 15 OS=Ovis aries GN=KRT15 PE=2 SV=1	00258; 00213		ü											VLDELTLTK	275.762	1	3.46146e+09	High				1056	0	2	HCD	516.304	1031.6	1.46768	11.5207	68.0405	-60	31056	20240920_E3_NEO7_DelChiaro_Dagdas_GMI_ID1802_onbead_try_dig_20per_control_2.raw
30921		AT3G16640.1	Symbols: TCTP translationally controlled tumor protein chr3:5669709-5670729 REVERSE LENGTH=168	00086		ü											GFIAYIK	180.267	1	5.87869e+06	High				244	0	2	HCD	406.24	811.472	1.10337	13.2798	68.0363	-45	31054	20240920_E3_NEO7_DelChiaro_Dagdas_GMI_ID1802_onbead_try_dig_20per_control_2.raw
30922		AT5G12470.1	Symbols: Protein of unknown function (DUF3411) chr5:4044950-4047290 REVERSE LENGTH=386	00111		ü											ESGIELESLPK	323.884	1	5.58393e+07	High				3685	0	2	HCD	601.32	1201.63	2.18314	12.555	68.0326	-45	31052	20240920_E3_NEO7_DelChiaro_Dagdas_GMI_ID1802_onbead_try_dig_20per_control_2.raw
30923	ü	cont_P02769	Serum albumin OS=Bos_taurus GN=ALB PE=1 SV=4	00118		ü											QEPERNECFLSHKDDSPDLPK	491.756	1	2.46415e+07	High		C8(Methylthio): 100	N-Term(Gln->pyro-Glu); C8(Methylthio)	12739	2	4	HCD	629.033	2513.11	1.97071	4.57089	68.0269	-45	31049	20240920_E3_NEO7_DelChiaro_Dagdas_GMI_ID1802_onbead_try_dig_20per_control_2.raw
30924	ü	cont_P13645; cont_O77727	Keratin, type I cytoskeletal 10 OS=Homo sapiens GN=KRT10 PE=1 SV=6 | Keratin, type I cytoskeletal 15 OS=Ovis aries GN=KRT15 PE=2 SV=1	00258; 00213		ü											VLDELTLTK	262.236	1	2.44399e+09	High				1050	0	2	HCD	516.304	1031.6	1.82311	3.52502	68.025	-45	31048	20240920_E3_NEO7_DelChiaro_Dagdas_GMI_ID1802_onbead_try_dig_20per_control_2.raw
30925		AT1G26630.1	Symbols: FBR12, ATELF5A-2, ELF5A-2 Eukaryotic translation initiation factor 5A-1 (eIF-5A 1) protein chr1:9205968-9207098 FORWARD LENGTH=159	00112		ü											DDLKLPTDDGLTAQMR	400.557	1	3.00738e+06	Medium		M15(Oxidation): 100	M15(Oxidation)	10469	1	3	HCD	602.295	1804.87	-2.02923	16.5501	68.021	-75	31046	20240920_E3_NEO7_DelChiaro_Dagdas_GMI_ID1802_onbead_try_dig_20per_control_2.raw
30926		AT3G46780.1	Symbols: PTAC16 plastid transcriptionally active 16 chr3:17228766-17231021 FORWARD LENGTH=510	00148		ü											RLNAVQSPFQDAESIAK	362.611	1	6.9062e+06	Medium				7411	1	3	HCD	625.331	1873.98	1.50904	14.2637	68.019	-75	31045	20240920_E3_NEO7_DelChiaro_Dagdas_GMI_ID1802_onbead_try_dig_20per_control_2.raw
30927		AT3G61110.1; AT5G47930.1	Symbols: ARS27A, RS27A ribosomal protein S27 chr3:22611710-22612632 FORWARD LENGTH=86 | Symbols: Zinc-binding ribosomal protein family protein chr5:19406423-19407329 REVERSE LENGTH=84	00025; 00025		ü											RLVQSPNSFFMDVK	423.344	1	7.96764e+06	High		M11(Oxidation): 100	M11(Oxidation)	7827	1	3	HCD	561.955	1683.85	-0.701449	50.2488	68.0172	-75	31044	20240920_E3_NEO7_DelChiaro_Dagdas_GMI_ID1802_onbead_try_dig_20per_control_2.raw
30928		AT5G53620.1; AT5G53620.2; AT5G53620.3	Symbols: unknown protein; INVOLVED IN: biological_process unknown; EXPRESSED IN: 23 plant structures; EXPRESSED DURING: 13 growth stages; Has 28929 Blast hits to 19542 proteins in 1425 species: Archae - 211; Bacteria - 3079; Metazoa - 14558; Fungi - 2157; Plants - 966; Viruses - 80; Other Eukaryotes - 7878 (source: NCBI BLink). chr5:21781217-21785061 FORWARD LENGTH=682<|>Symbols: unknown protein; INVOLVED IN: biological_process unknown; EXPRESSED IN: 23 plant structures; EXPRESSED DURING: 13 growth stages; Has 30201 Blast hits to 17322 proteins in 780 species: Archae - 12; Bacteria - 1396; Metazoa - 17338; Fungi - 3422; Plants - 5037; Viruses - 0; Other Eukaryotes - 2996 (source: NCBI BLink). chr5:21781217-21785061 FORWARD LENGTH=682<|>Symbols: unknown protein; INVOLVED IN: biological_process unknown; EXPRESSED IN: 23 plant structures; EXPRESSED DURING: 13 growth stages; Has 28929 Blast hits to 19542 proteins in 1425 species: Archae - 211; Bacteria - 3079; Metazoa - 14558; Fungi - 2157; Plants - 966; Viruses - 80; Other Eukaryotes - 7878 (source: NCBI BLink). chr5:21781217-21785061 FORWARD LENGTH=682	00240		ü											AQEIDALQSSTNHSLQAELR	453.775	1	1.57306e+06	Medium				12680	0	3	HCD	737.704	2211.1	-1.02159	0	68.0153	-75	31043	20240920_E3_NEO7_DelChiaro_Dagdas_GMI_ID1802_onbead_try_dig_20per_control_2.raw
30929		AT1G03090.2	Symbols: MCCA methylcrotonyl-CoA carboxylase alpha chain, mitochondrial / 3-methylcrotonyl-CoA carboxylase 1 (MCCA) chr1:739715-743819 FORWARD LENGTH=734	00244		ü											HIEVQIFGDK	402.913	1	6.67312e+09	High				2908	0	2	HCD	593.317	1185.63	-0.387247	33.8703	68.0134	-75	31042	20240920_E3_NEO7_DelChiaro_Dagdas_GMI_ID1802_onbead_try_dig_20per_control_2.raw
30930		AT5G26742.2	Symbols: emb1138 DEAD box RNA helicase (RH3) chr5:9285540-9288871 REVERSE LENGTH=748	00183		ü											FLVLAPTR	212.601	1	1.7879e+07	High				431	0	2	HCD	458.784	916.561	-0.451149	20.6307	68.0115	-75	31041	20240920_E3_NEO7_DelChiaro_Dagdas_GMI_ID1802_onbead_try_dig_20per_control_2.raw
30931		AT4G08350.1	Symbols: GTA02, GTA2 global transcription factor group A2 chr4:5286351-5292072 FORWARD LENGTH=1041	00312		ü											IDLQALASK	282.198	1	6.58892e+06	Medium				1001	0	2	HCD	479.782	958.557	0.148534	31.2449	68.0019	-60	31037	20240920_E3_NEO7_DelChiaro_Dagdas_GMI_ID1802_onbead_try_dig_20per_control_2.raw
30932		AT1G07770.1; AT5G59850.1; AT1G07770.2; AT3G46040.1	Symbols: RPS15A ribosomal protein S15A chr1:2408413-2409065 REVERSE LENGTH=130<|>Symbols: Ribosomal protein S8 family protein chr5:24112499-24113084 REVERSE LENGTH=130<|>Symbols: RPS15A ribosomal protein S15A chr1:2408413-2409065 REVERSE LENGTH=130 | Symbols: RPS15AD ribosomal protein S15A D chr3:16914891-16915529 FORWARD LENGTH=130	00037; 00037		ü											FLIVMQK	212.451	1	5.20811e+06	High				561	0	2	HCD	439.762	878.517	0.294897	29.273	68	-60	31036	20240920_E3_NEO7_DelChiaro_Dagdas_GMI_ID1802_onbead_try_dig_20per_control_2.raw
30933		AT5G26742.2	Symbols: emb1138 DEAD box RNA helicase (RH3) chr5:9285540-9288871 REVERSE LENGTH=748	00183		ü											FLVLAPTR	194.107	1	4.65494e+07	High				431	0	2	HCD	458.785	916.562	0.414976	49.6106	67.9944	-60	31033	20240920_E3_NEO7_DelChiaro_Dagdas_GMI_ID1802_onbead_try_dig_20per_control_2.raw
30934		AT5G63680.1; AT5G08570.1; AT5G56350.1	Symbols: Pyruvate kinase family protein chr5:25490507-25492530 FORWARD LENGTH=510 | Symbols: Pyruvate kinase family protein chr5:2778433-2780300 FORWARD LENGTH=510 | Symbols: Pyruvate kinase family protein chr5:22820254-22822529 REVERSE LENGTH=498	00012; 00024; 00024		ü											IVCTLGPASR	214.247	1	5.7434e+06	Medium		C3(Methylthio): 100	C3(Methylthio)	2709	0	2	HCD	531.777	1062.55	2.31399	41.7731	67.9863	-45	31029	20240920_E3_NEO7_DelChiaro_Dagdas_GMI_ID1802_onbead_try_dig_20per_control_2.raw
30935		AT4G27500.1	Symbols: PPI1 proton pump interactor 1 chr4:13743614-13745900 FORWARD LENGTH=612	00151		ü											EMEPLQQALGK	238.66	1	5.12665e+06	High				3708	0	2	HCD	622.322	1243.64	0.935277	0	67.9826	-45	31027	20240920_E3_NEO7_DelChiaro_Dagdas_GMI_ID1802_onbead_try_dig_20per_control_2.raw
30936		AT5G14720.1	Symbols: Protein kinase superfamily protein chr5:4748212-4752642 REVERSE LENGTH=674	00252		ü											EMVGTCLVK	246.999	1	5.82498e+06	High		C6(Methylthio): 100	C6(Methylthio)	2624	0	2	HCD	513.245	1025.48	0.0685141	9.99372	67.9673	-75	31019	20240920_E3_NEO7_DelChiaro_Dagdas_GMI_ID1802_onbead_try_dig_20per_control_2.raw
30937		AT1G70770.1; AT1G70770.2	Symbols: Protein of unknown function DUF2359, transmembrane chr1:26688622-26691185 REVERSE LENGTH=610<|>Symbols: Protein of unknown function DUF2359, transmembrane chr1:26688622-26691185 REVERSE LENGTH=610	00474		ü											ENLEASVAVLK	260.563	1	1.21434e+07	High				2232	0	2	HCD	586.83	1172.65	0.469705	47.5627	67.9654	-75	31018	20240920_E3_NEO7_DelChiaro_Dagdas_GMI_ID1802_onbead_try_dig_20per_control_2.raw
30938		AT1G21630.1	Symbols: Calcium-binding EF hand family protein chr1:7581457-7587796 FORWARD LENGTH=1218	00678		ü											LTIEEATFR	252.729	1	9.85503e+06	High				1502	0	2	HCD	540.29	1079.57	0.051987	13.1063	67.9635	-75	31017	20240920_E3_NEO7_DelChiaro_Dagdas_GMI_ID1802_onbead_try_dig_20per_control_2.raw
30939		AT3G61760.1	Symbols: ADL1B, DL1B DYNAMIN-like 1B chr3:22860546-22864092 REVERSE LENGTH=610	00084		ü											EYAEFMHLPK	211.68	1	1.02996e+07	High				4418	0	3	HCD	422.206	1264.6	0.252226	27.0977	67.9535	-60	31012	20240920_E3_NEO7_DelChiaro_Dagdas_GMI_ID1802_onbead_try_dig_20per_control_2.raw
30940		AT5G63680.1; AT5G08570.1; AT5G56350.1	Symbols: Pyruvate kinase family protein chr5:25490507-25492530 FORWARD LENGTH=510 | Symbols: Pyruvate kinase family protein chr5:2778433-2780300 FORWARD LENGTH=510 | Symbols: Pyruvate kinase family protein chr5:22820254-22822529 REVERSE LENGTH=498	00012; 00024; 00024		ü											IVCTLGPASR	234.243	1	8.00744e+06	Medium		C3(Methylthio): 100	C3(Methylthio)	2829	0	2	HCD	531.776	1062.54	1.16601	37.2475	67.9498	-60	31010	20240920_E3_NEO7_DelChiaro_Dagdas_GMI_ID1802_onbead_try_dig_20per_control_2.raw
30941		AT4G34030.1	Symbols: MCCB 3-methylcrotonyl-CoA carboxylase chr4:16301298-16303949 FORWARD LENGTH=587	00199		ü											QAEVFPDK	249.339	1	2.42321e+07	High			N-Term(Gln->pyro-Glu)	829	0	2	HCD	458.725	916.442	0.981042	2.36047	67.9381	-45	31004	20240920_E3_NEO7_DelChiaro_Dagdas_GMI_ID1802_onbead_try_dig_20per_control_2.raw
30942	ü	cont_P02769	Serum albumin OS=Bos_taurus GN=ALB PE=1 SV=4	00286		ü											YICDNQDTISSK	285.771	1	1.14133e+08	High		C3(Methylthio): 100; N5(Deamidated): 99.9	C3(Methylthio); N5(Deamidated)	4169	0	2	HCD	717.301	1433.59	1.79631	1.8098	67.9325	-45	31001	20240920_E3_NEO7_DelChiaro_Dagdas_GMI_ID1802_onbead_try_dig_20per_control_2.raw
30943		AT1G52980.1	Symbols: GTP-binding family protein chr1:19737493-19740201 FORWARD LENGTH=576	00088		ü											ELEYFREELQTK	258.727	1	3.48133e+06	High				7285	1	3	HCD	528.935	1584.79	-0.00492028	4.87741	67.921	-75	30995	20240920_E3_NEO7_DelChiaro_Dagdas_GMI_ID1802_onbead_try_dig_20per_control_2.raw
30944		AT4G13770.1	Symbols: CYP83A1, REF2 cytochrome P450, family 83, subfamily A, polypeptide 1 chr4:7990682-7992282 REVERSE LENGTH=502	00054		ü											FFAGWAK	198.988	1	2.88898e+06	High				369	0	2	HCD	413.716	826.425	-0.0121694	3.5834	67.9191	-75	30994	20240920_E3_NEO7_DelChiaro_Dagdas_GMI_ID1802_onbead_try_dig_20per_control_2.raw
30945		AT2G34570.1	Symbols: MEE21 PIN domain-like family protein chr2:14563048-14564681 REVERSE LENGTH=281	00065		ü											CVIAELEK	225.415	1	3.89596e+06	High		C1(Methylthio): 100	C1(Methylthio)	1877	0	2	HCD	475.738	950.469	0.0724325	27.1993	67.9129	-60	30991	20240920_E3_NEO7_DelChiaro_Dagdas_GMI_ID1802_onbead_try_dig_20per_control_2.raw
30946		ATCG00790.1	Symbols: RPL16 ribosomal protein L16 chrC:81189-82652 REVERSE LENGTH=135	00088		ü											GSPEYWVAVVKPGK	257.339	1	1.95008e+07	High				4667	1	3	HCD	506.277	1516.82	0.0862274	36.9025	67.9054	-60	30987	20240920_E3_NEO7_DelChiaro_Dagdas_GMI_ID1802_onbead_try_dig_20per_control_2.raw
30947		AT1G03910.2	Symbols: EXPRESSED IN: 24 plant structures; EXPRESSED DURING: 13 growth stages; CONTAINS InterPro DOMAIN/s: Cactin protein, cactus-binding domain, C-terminal (InterPro:IPR019134), Cactin, central region (InterPro:IPR018816); BEST Arabidopsis thaliana protein match is: unknown protein (TAIR:AT2G36815.2). chr1:996432-1000231 FORWARD LENGTH=716	00317		ü											MYLDLDR	161.431	1	7.71134e+06	High				2039	0	2	HCD	463.226	925.445	0.0436323	0	67.9036	-60	30986	20240920_E3_NEO7_DelChiaro_Dagdas_GMI_ID1802_onbead_try_dig_20per_control_2.raw
30948		AT3G53870.1	Symbols: Ribosomal protein S3 family protein chr3:19951547-19952782 FORWARD LENGTH=249	00202		ü											TPLPDVVIIHSPK	505.428	1	1.1887e+08	High				1231	0	3	HCD	472.614	1415.83	0.721356	19.7385	67.8975	-45	30983	20240920_E3_NEO7_DelChiaro_Dagdas_GMI_ID1802_onbead_try_dig_20per_control_2.raw
30949		AT1G07770.1; AT5G59850.1; AT1G07770.2; AT3G46040.1	Symbols: RPS15A ribosomal protein S15A chr1:2408413-2409065 REVERSE LENGTH=130<|>Symbols: Ribosomal protein S8 family protein chr5:24112499-24113084 REVERSE LENGTH=130<|>Symbols: RPS15A ribosomal protein S15A chr1:2408413-2409065 REVERSE LENGTH=130 | Symbols: RPS15AD ribosomal protein S15A D chr3:16914891-16915529 FORWARD LENGTH=130	00037; 00037		ü											FLIVMQK	234.243	1	8.91936e+07	High				561	0	2	HCD	439.762	878.517	0.506392	8.5069	67.8956	-45	30982	20240920_E3_NEO7_DelChiaro_Dagdas_GMI_ID1802_onbead_try_dig_20per_control_2.raw
30950		AT5G62190.1	Symbols: PRH75 DEAD box RNA helicase (PRH75) chr5:24980542-24983879 REVERSE LENGTH=671	00253		ü											VLDEADEMLR	266.224	1	1.13116e+07	High				3956	0	2	HCD	595.79	1190.57	0.843777	36.83	67.8937	-45	30981	20240920_E3_NEO7_DelChiaro_Dagdas_GMI_ID1802_onbead_try_dig_20per_control_2.raw
30951		AT1G14830.1	Symbols: ADL1C, ADL5, DRP1C, DL1C DYNAMIN-like 1C chr1:5107699-5111470 REVERSE LENGTH=614	00410		ü											RLIDGSISYFK	398.577	1	1.806e+07	Medium				2527	1	2	HCD	649.86	1298.71	1.62114	62.186	67.89	-45	30979	20240920_E3_NEO7_DelChiaro_Dagdas_GMI_ID1802_onbead_try_dig_20per_control_2.raw
30952		AT1G14830.1	Symbols: ADL1C, ADL5, DRP1C, DL1C DYNAMIN-like 1C chr1:5107699-5111470 REVERSE LENGTH=614	00410		ü											RLIDGSISYFK	300.64	1	2.6923e+07	High				2500	1	3	HCD	433.575	1298.71	0.670856	25.8541	67.8881	-45	30978	20240920_E3_NEO7_DelChiaro_Dagdas_GMI_ID1802_onbead_try_dig_20per_control_2.raw
30953		AT3G47910.2	Symbols: Ubiquitin carboxyl-terminal hydrolase-related protein chr3:17674737-17681444 REVERSE LENGTH=1607	00439		ü											PLDLSATLK	221.9	1	2.25728e+06	Medium	X			1044	0	2	HCD	479.286	957.564	2.33216	14.3435	67.8824	-75	30975	20240920_E3_NEO7_DelChiaro_Dagdas_GMI_ID1802_onbead_try_dig_20per_control_2.raw
30954		AT5G55610.1	Symbols: unknown protein; LOCATED IN: mitochondrion, chloroplast, plastid, membrane; EXPRESSED IN: 25 plant structures; EXPRESSED DURING: 13 growth stages; Has 1807 Blast hits to 1807 proteins in 277 species: Archae - 0; Bacteria - 0; Metazoa - 736; Fungi - 347; Plants - 385; Viruses - 0; Other Eukaryotes - 339 (source: NCBI BLink). chr5:22525981-22527858 FORWARD LENGTH=329	00129		ü											TASEDDDDFLNNAAEENR	200.639	1	1.18061e+06	High				5073	0	3	HCD	675.946	2025.82	-0.9926	6.42143	67.8805	-75	30974	20240920_E3_NEO7_DelChiaro_Dagdas_GMI_ID1802_onbead_try_dig_20per_control_2.raw
30955		AT5G19990.1	Symbols: RPT6A, ATSUG1 regulatory particle triple-A ATPase 6A chr5:6752144-6754918 FORWARD LENGTH=419	00034		ü											QYYLQHIHELQR	157.188	1	1.89717e+06	High			N-Term(Gln->pyro-Glu)	7790	0	3	HCD	537.607	1610.81	-0.0951181	21.8131	67.8749	-75	30971	20240920_E3_NEO7_DelChiaro_Dagdas_GMI_ID1802_onbead_try_dig_20per_control_2.raw
30956		AT5G40340.1	Symbols: Tudor/PWWP/MBT superfamily protein chr5:16131654-16134680 REVERSE LENGTH=1008	00653		ü											EFMTIYR	173.788	1	6.20097e+06	High				1559	0	2	HCD	480.236	959.465	-0.66687	21.7997	67.8712	-75	30969	20240920_E3_NEO7_DelChiaro_Dagdas_GMI_ID1802_onbead_try_dig_20per_control_2.raw
30957	ü	cont_Q6KB66.2	Keratin, type II cytoskeletal 80	00345		ü											LAQLEAALQQAK	312.559	1	3.37448e+06	High				1518	0	3	HCD	428.582	1283.73	0.606692	3.96675	67.867	-60	30967	20240920_E3_NEO7_DelChiaro_Dagdas_GMI_ID1802_onbead_try_dig_20per_control_2.raw
30958		AT4G39330.1	Symbols: ATCAD9, CAD9 cinnamyl alcohol dehydrogenase 9 chr4:18291268-18292772 FORWARD LENGTH=360	00022		ü											SGVLSPFHFSR	311.768	1	3.82661e+06	High				4205	0	3	HCD	411.884	1233.64	-0.0603998	18.4409	67.8651	-60	30966	20240920_E3_NEO7_DelChiaro_Dagdas_GMI_ID1802_onbead_try_dig_20per_control_2.raw
30959		AT3G02230.1; AT5G15650.1	Symbols: RGP1, ATRGP1 reversibly glycosylated polypeptide 1 chr3:415463-417304 FORWARD LENGTH=357 | Symbols: RGP2, ATRGP2 reversibly glycosylated polypeptide 2 chr5:5092203-5094093 FORWARD LENGTH=360	00095; 00095		ü											CFGYMVSK	212.568	1	1.30376e+07	High		C1(Methylthio): 100	C1(Methylthio)	1062	0	2	HCD	490.706	980.404	0.129414	40.7348	67.8576	-60	30962	20240920_E3_NEO7_DelChiaro_Dagdas_GMI_ID1802_onbead_try_dig_20per_control_2.raw
30960		AT4G26110.1	Symbols: NAP1;1, ATNAP1;1 nucleosome assembly protein1;1 chr4:13232712-13235502 FORWARD LENGTH=372	00190		ü											SYHMIDEDEPLLEK	383.603	1	2.27831e+07	High				9425	0	3	HCD	573.603	1718.79	-0.226772	3.60689	67.8557	-60	30961	20240920_E3_NEO7_DelChiaro_Dagdas_GMI_ID1802_onbead_try_dig_20per_control_2.raw
30961		AT4G26750.1	Symbols: hydroxyproline-rich glycoprotein family protein chr4:13475848-13478382 REVERSE LENGTH=421	00024		ü											HEPLVAYYCR	231.856	1	2.16169e+07	High		C9(Methylthio): 100	C9(Methylthio)	4755	0	3	HCD	432.867	1296.59	0.258391	4.91128	67.8463	-45	30957	20240920_E3_NEO7_DelChiaro_Dagdas_GMI_ID1802_onbead_try_dig_20per_control_2.raw
30962		AT1G03090.2	Symbols: MCCA methylcrotonyl-CoA carboxylase alpha chain, mitochondrial / 3-methylcrotonyl-CoA carboxylase 1 (MCCA) chr1:739715-743819 FORWARD LENGTH=734	00624		ü											HIHIWHGSEHHQFK	387.653	1	6.80437e+09	Medium				9746	0	5	HCD	359.381	1792.88	0.279021	5.15413	67.8445	-45	30956	20240920_E3_NEO7_DelChiaro_Dagdas_GMI_ID1802_onbead_try_dig_20per_control_2.raw
30963		AT4G20850.1	Symbols: TPP2 tripeptidyl peptidase ii chr4:11160935-11169889 REVERSE LENGTH=1380	01254		ü											DQLADALYQK	288.832	1	2.1385e+07	High				3476	0	2	HCD	582.798	1164.59	0.161012	7.27688	67.8407	-45	30954	20240920_E3_NEO7_DelChiaro_Dagdas_GMI_ID1802_onbead_try_dig_20per_control_2.raw
30964		AT4G31480.1; AT4G31480.2; AT4G31490.1	Symbols: Coatomer, beta subunit chr4:15264145-15267384 FORWARD LENGTH=948<|>Symbols: Coatomer, beta subunit chr4:15264145-15267384 FORWARD LENGTH=948 | Symbols: Coatomer, beta subunit chr4:15269460-15272693 FORWARD LENGTH=948	00203; 00203		ü											AVNYLLSNVDK	297.681	1	6.003e+06	High				2804	0	2	HCD	618.336	1235.66	0.98186	28.1266	67.8389	-45	30953	20240920_E3_NEO7_DelChiaro_Dagdas_GMI_ID1802_onbead_try_dig_20per_control_2.raw
30965		AT4G02480.1	Symbols: AAA-type ATPase family protein chr4:1082082-1088680 REVERSE LENGTH=1265	01141		ü											ILSVILAK	251.508	1	2.27386e+06	High				20	0	2	HCD	428.797	856.586	-0.446939	30.3938	67.8311	-75	30949	20240920_E3_NEO7_DelChiaro_Dagdas_GMI_ID1802_onbead_try_dig_20per_control_2.raw
30966	ü	cont_P15636	Protease 1 OS=Achromobacter lyticus PE=1 SV=1	00410		ü											VLGQLHGGPSSCSATGTNR	360.944	1	4.06992e+10	High		C12(Methylthio): 100	C12(Methylthio)	11409	0	3	HCD	629.964	1887.88	-0.821298	2.36556	67.8292	-75	30948	20240920_E3_NEO7_DelChiaro_Dagdas_GMI_ID1802_onbead_try_dig_20per_control_2.raw
30967		AT3G02780.1	Symbols: IPP2, IPIAT1, IDI2 isopentenyl pyrophosphate:dimethylallyl pyrophosphate isomerase 2 chr3:602578-604648 REVERSE LENGTH=284	00089		ü											YNCHLMENIEAK	264.892	1	3.18305e+06	High		C3(Methylthio): 100	C3(Methylthio)	5084	0	3	HCD	504.221	1510.65	-0.662436	37.2662	67.8273	-75	30947	20240920_E3_NEO7_DelChiaro_Dagdas_GMI_ID1802_onbead_try_dig_20per_control_2.raw
30968		AT3G02230.1; AT5G15650.1	Symbols: RGP1, ATRGP1 reversibly glycosylated polypeptide 1 chr3:415463-417304 FORWARD LENGTH=357 | Symbols: RGP2, ATRGP2 reversibly glycosylated polypeptide 2 chr5:5092203-5094093 FORWARD LENGTH=360	00095; 00095		ü											CFGYMVSK	231.406	1	7.12595e+06	High		C1(Methylthio): 100	C1(Methylthio)	970	0	2	HCD	490.705	980.403	-0.61678	17.8723	67.8255	-75	30946	20240920_E3_NEO7_DelChiaro_Dagdas_GMI_ID1802_onbead_try_dig_20per_control_2.raw
30969		AT2G34480.1	Symbols: Ribosomal protein L18ae/LX family protein chr2:14532916-14534161 REVERSE LENGTH=178	00055		ü											KSnGqMLAINEIYEK	334.911	1	3.87443e+06	Medium		N3(Deamidated): 50; Q5(Deamidated): 50	Q5(Deamidated)	9254	1	3	HCD	580.292	1738.86	-3.7167	0	67.814	-60	30940	20240920_E3_NEO7_DelChiaro_Dagdas_GMI_ID1802_onbead_try_dig_20per_control_2.raw
30970		AT5G15530.1	Symbols: BCCP2, CAC1-B biotin carboxyl carrier protein 2 chr5:5038955-5040437 FORWARD LENGTH=255	00054		ü											ATTNEVVSNSTPMTNGGYMNGK	380.272	1	5.25641e+08	High		N15(Deamidated): 100; N20(Deamidated): 100	N15(Deamidated); N20(Deamidated)	9837	0	3	HCD	759	2274.98	-0.484842	0	67.8084	-60	30937	20240920_E3_NEO7_DelChiaro_Dagdas_GMI_ID1802_onbead_try_dig_20per_control_2.raw
30971	ü	cont_Q6KB66.2	Keratin, type II cytoskeletal 80	00345		ü											LAQLEAALQQAK	326.935	1	8.52434e+06	High				1515	0	2	HCD	642.37	1283.73	1.11817	19.3566	67.8043	-45	30935	20240920_E3_NEO7_DelChiaro_Dagdas_GMI_ID1802_onbead_try_dig_20per_control_2.raw
30972		AT1G50500.2	Symbols: HIT1 Membrane trafficking VPS53 family protein chr1:18708217-18715597 REVERSE LENGTH=847	00429		ü											TLMDDLEK	243.5	1	2.00277e+07	High	X			1845	0	2	HCD	482.737	964.466	0.592792	9.86714	67.7968	-45	30931	20240920_E3_NEO7_DelChiaro_Dagdas_GMI_ID1802_onbead_try_dig_20per_control_2.raw
30973		AT3G08580.1; AT3G08580.2; AT4G28390.1	Symbols: AAC1 ADP/ATP carrier 1 chr3:2605706-2607030 REVERSE LENGTH=381<|>Symbols: AAC1 ADP/ATP carrier 1 chr3:2605706-2607030 REVERSE LENGTH=381 | Symbols: AAC3, ATAAC3 ADP/ATP carrier 3 chr4:14041486-14042781 REVERSE LENGTH=379	00105; 00106		ü											LLIQNQDEMIK	309.012	1	5.1782e+08	High				4354	0	2	HCD	672.864	1344.72	1.16294	0	67.795	-45	30930	20240920_E3_NEO7_DelChiaro_Dagdas_GMI_ID1802_onbead_try_dig_20per_control_2.raw
30974	ü	cont_ENSEMBL:ENSBTAP00000031360	55 kDa protein	00162		ü											KEEQVVCQQLGCGK	340.764	1	6.19219e+06	High		C7(Methylthio): 100; C12(Methylthio): 100	C7(Methylthio); C12(Methylthio)	7364	1	3	HCD	547.58	1640.73	-0.60232	10.5269	67.7835	-75	30924	20240920_E3_NEO7_DelChiaro_Dagdas_GMI_ID1802_onbead_try_dig_20per_control_2.raw
30975		AT5G13560.1	Symbols: unknown protein; BEST Arabidopsis thaliana protein match is: unknown protein (TAIR:AT2G37370.1); Has 12055 Blast hits to 8846 proteins in 811 species: Archae - 217; Bacteria - 1046; Metazoa - 6104; Fungi - 1115; Plants - 528; Viruses - 14; Other Eukaryotes - 3031 (source: NCBI BLink). chr5:4361579-4366318 REVERSE LENGTH=679	00026		ü											NYADSVVQHAGQAVAEGAK	396.184	1	3.09747e+07	Medium				11267	0	3	HCD	638.984	1914.94	3.60543	0	67.7816	-75	30923	20240920_E3_NEO7_DelChiaro_Dagdas_GMI_ID1802_onbead_try_dig_20per_control_2.raw
30976		AT5G12470.1	Symbols: Protein of unknown function (DUF3411) chr5:4044950-4047290 REVERSE LENGTH=386	00103		ü											NEAMLLLK	241.132	1	7.05671e+06	High				2016	0	2	HCD	466.268	931.528	-0.387393	0.751073	67.7778	-75	30921	20240920_E3_NEO7_DelChiaro_Dagdas_GMI_ID1802_onbead_try_dig_20per_control_2.raw
30977		AT1G04040.1; AT5G44020.1	Symbols: HAD superfamily, subfamily IIIB acid phosphatase chr1:1042564-1043819 REVERSE LENGTH=271 | Symbols: HAD superfamily, subfamily IIIB acid phosphatase chr5:17712433-17714046 FORWARD LENGTH=272	00181; 00182		ü											IFLISSR	197.104	1	1.06722e+07	High				216	0	2	HCD	418.255	835.503	-1.05698	19.2281	67.7735	-60	30919	20240920_E3_NEO7_DelChiaro_Dagdas_GMI_ID1802_onbead_try_dig_20per_control_2.raw
30978		AT5G14740.2	Symbols: CA2, CA18, BETA CA2 carbonic anhydrase 2 chr5:4760536-4762382 FORWARD LENGTH=259	00002		ü											GNESYEDAIEALKK	256.241	1	6.75171e+06	High				7636	1	3	HCD	522.926	1566.76	-0.553434	70.2345	67.7716	-60	30918	20240920_E3_NEO7_DelChiaro_Dagdas_GMI_ID1802_onbead_try_dig_20per_control_2.raw
30979		AT1G53310.1; AT1G53310.3; AT1G53310.2	Symbols: ATPPC1, PEPC1, ATPEPC1, PPC1 phosphoenolpyruvate carboxylase 1 chr1:19884261-19888070 REVERSE LENGTH=967<|>Symbols: ATPPC1, PEPC1, ATPEPC1, PPC1 phosphoenolpyruvate carboxylase 1 chr1:19884261-19888070 REVERSE LENGTH=967<|>Symbols: ATPPC1, PEPC1, ATPEPC1, PPC1 phosphoenolpyruvate carboxylase 1 chr1:19884261-19888070 REVERSE LENGTH=967	00055		ü											ETVQELYEHSAEYEGK	380.638	1	1.4971e+07	High				10363	0	3	HCD	637.958	1911.86	-0.317058	11.7932	67.7697	-60	30917	20240920_E3_NEO7_DelChiaro_Dagdas_GMI_ID1802_onbead_try_dig_20per_control_2.raw
30980		AT5G56030.1; AT5G56010.1	Symbols: HSP81-2, ERD8, HSP90.2, AtHsp90.2 heat shock protein 81-2 chr5:22686923-22689433 FORWARD LENGTH=699 | Symbols: HSP81-3, Hsp81.3, AtHsp90-3, AtHsp90.3 heat shock protein 81-3 chr5:22681410-22683911 FORWARD LENGTH=699	00286; 00286		ü											SLSNDWEEHLAVK	284.087	1	2.12942e+07	High				7303	0	3	HCD	509.919	1527.74	-1.21317	53.7812	67.7623	-60	30913	20240920_E3_NEO7_DelChiaro_Dagdas_GMI_ID1802_onbead_try_dig_20per_control_2.raw
30981	ü	cont_P02769; cont_P02768	Serum albumin OS=Bos_taurus GN=ALB PE=1 SV=4 | Serum albumin OS=Homo sapiens GN=ALB PE=1 SV=2	00499; 00500		ü											CCTESLVNR	213.657	1	8.77183e+09	High		C1(Methylthio): 100; C2(Methylthio): 100	C1(Methylthio); C2(Methylthio)	1419	0	2	HCD	558.719	1116.43	-0.481388	9.21579	67.7568	-45	30911	20240920_E3_NEO7_DelChiaro_Dagdas_GMI_ID1802_onbead_try_dig_20per_control_2.raw
30982		AT3G12580.1; AT5G02500.1; AT3G09440.1; AT3G09440.2; AT5G02490.1	Symbols: HSP70, ATHSP70 heat shock protein 70 chr3:3991487-3993689 REVERSE LENGTH=650 | Symbols: HSC70-1, HSP70-1, AT-HSC70-1, HSC70 heat shock cognate protein 70-1 chr5:554055-556334 REVERSE LENGTH=651 | Symbols: Heat shock protein 70 (Hsp 70) family protein chr3:2903434-2905632 REVERSE LENGTH=649<|>Symbols: Heat shock protein 70 (Hsp 70) family protein chr3:2903434-2905632 REVERSE LENGTH=649 | Symbols: Heat shock protein 70 (Hsp 70) family protein chr5:550296-552565 REVERSE LENGTH=653	00546; 00546; 00546; 00546		ü											NALENYAYNMR	311.768	1	4.84237e+06	High		N9(Deamidated): 100	N9(Deamidated)	4866	0	2	HCD	680.304	1359.6	0.316751	31.0743	67.7549	-45	30910	20240920_E3_NEO7_DelChiaro_Dagdas_GMI_ID1802_onbead_try_dig_20per_control_2.raw
30983	ü	cont_P15497	Apolipoprotein A-I OS=Bos_taurus GN=APOA1 PE=1 SV=3	00120		ü											VQPYLDEFQK	196.545	1	3.01924e+07	High				4359	0	2	HCD	633.823	1266.64	2.48718	21.1585	67.753	-45	30909	20240920_E3_NEO7_DelChiaro_Dagdas_GMI_ID1802_onbead_try_dig_20per_control_2.raw
30984		AT5G12940.1	Symbols: Leucine-rich repeat (LRR) family protein chr5:4087782-4088897 FORWARD LENGTH=371	00033		ü											AALLEFR	249.28	1	5.87937e+06	High				439	0	2	HCD	410.24	819.473	1.04501	39.6876	67.7493	-45	30907	20240920_E3_NEO7_DelChiaro_Dagdas_GMI_ID1802_onbead_try_dig_20per_control_2.raw
30985		AT1G09010.1	Symbols: glycoside hydrolase family 2 protein chr1:2895259-2899287 REVERSE LENGTH=944	00345		ü											INGEPIFIR	223.689	1	879203	Medium				1914	0	2	HCD	529.803	1058.6	0.0801036	42.3773	67.7415	-75	30903	20240920_E3_NEO7_DelChiaro_Dagdas_GMI_ID1802_onbead_try_dig_20per_control_2.raw
30986		AT5G65950.1	Symbols: FUNCTIONS IN: molecular_function unknown; INVOLVED IN: biological_process unknown; LOCATED IN: cellular_component unknown; EXPRESSED IN: 25 plant structures; EXPRESSED DURING: 15 growth stages; CONTAINS InterPro DOMAIN/s: Protein of unknown function DUF1683, C-terminal (InterPro:IPR012880), Foie gras liver health family 1 (InterPro:IPR021773); Has 30201 Blast hits to 17322 proteins in 780 species: Archae - 12; Bacteria - 1396; Metazoa - 17338; Fungi - 3422; Plants - 5037; Viruses - 0; Other Eukaryotes - 2996 (source: NCBI BLink). chr5:26380290-26384960 FORWARD LENGTH=1190	00420		ü											GEAITLHSITDEEYTR	359.034	1	2.47887e+06	High				10645	0	3	HCD	612.299	1834.88	-0.362094	4.63894	67.7358	-75	30900	20240920_E3_NEO7_DelChiaro_Dagdas_GMI_ID1802_onbead_try_dig_20per_control_2.raw
30987		AT3G60750.1	Symbols: Transketolase chr3:22454004-22456824 FORWARD LENGTH=741	00590		ü											TPSILALSR	279.644	1	9.43342e+06	High	X			698	0	2	HCD	479.29	957.573	-0.21604	14.7407	67.7256	-60	30895	20240920_E3_NEO7_DelChiaro_Dagdas_GMI_ID1802_onbead_try_dig_20per_control_2.raw
30988		AT3G11130.1; AT3G08530.1	Symbols: Clathrin, heavy chain chr3:3482575-3491667 REVERSE LENGTH=1705 | Symbols: Clathrin, heavy chain chr3:2587171-2595411 REVERSE LENGTH=1703	01219; 01219		ü											LYDEALYEAAK	296.245	1	4.54882e+06	Medium				4898	0	2	HCD	643.322	1285.64	4.54027	34.6988	67.7219	-60	30893	20240920_E3_NEO7_DelChiaro_Dagdas_GMI_ID1802_onbead_try_dig_20per_control_2.raw
30989		AT5G56950.1	Symbols: NFA03, NFA3, NAP1;3 nucleosome assembly protein 1;3 chr5:23032618-23035299 FORWARD LENGTH=374	00189		ü											AYHMIDEDEPLLEK	378.295	1	1.10607e+07	High				9530	0	3	HCD	568.271	1702.8	-0.0330021	0	67.72	-60	30892	20240920_E3_NEO7_DelChiaro_Dagdas_GMI_ID1802_onbead_try_dig_20per_control_2.raw
30990		AT1G52380.1	Symbols: NUP50 (Nucleoporin 50 kDa) protein chr1:19509979-19511301 FORWARD LENGTH=440	00395		ü											FKDPTIVEEFR	265.608	1	9.01823e+06	High				4898	1	3	HCD	460.91	1380.71	-1.07547	16.1482	67.7162	-60	30890	20240920_E3_NEO7_DelChiaro_Dagdas_GMI_ID1802_onbead_try_dig_20per_control_2.raw
30991	ü	cont_P02769	Serum albumin OS=Bos_taurus GN=ALB PE=1 SV=4	00118		ü											QEPERNECFLSHKDDSPDLPK	329.936	1	1.00483e+09	High		C8(Methylthio): 100	N-Term(Gln->pyro-Glu); C8(Methylthio)	12054	2	4	HCD	629.032	2513.1	-1.12912	3.4672	67.7144	-60	30889	20240920_E3_NEO7_DelChiaro_Dagdas_GMI_ID1802_onbead_try_dig_20per_control_2.raw
30992		AT3G16840.1	Symbols: P-loop containing nucleoside triphosphate hydrolases superfamily protein chr3:5738020-5743042 REVERSE LENGTH=826	00440		ü											QSSSGEVNSIEVLSER	426.52	1	5.67231e+06	High				9356	0	2	HCD	860.923	1720.84	1.7511	0	67.705	-45	30884	20240920_E3_NEO7_DelChiaro_Dagdas_GMI_ID1802_onbead_try_dig_20per_control_2.raw
30993		AT3G11130.1; AT3G08530.1	Symbols: Clathrin, heavy chain chr3:3482575-3491667 REVERSE LENGTH=1705 | Symbols: Clathrin, heavy chain chr3:2587171-2595411 REVERSE LENGTH=1703	01219; 01219		ü											LYDEALYEAAK	311.382	1	9.53409e+06	Medium				5155	0	2	HCD	643.318	1285.63	-1.15627	2.83794	67.6994	-45	30881	20240920_E3_NEO7_DelChiaro_Dagdas_GMI_ID1802_onbead_try_dig_20per_control_2.raw
30994		AT3G24830.1; AT5G48760.2; AT5G48760.1	Symbols: Ribosomal protein L13 family protein chr3:9064613-9065871 FORWARD LENGTH=206 | Symbols: Ribosomal protein L13 family protein chr5:19771315-19772686 REVERSE LENGTH=206<|>Symbols: Ribosomal protein L13 family protein chr5:19771315-19772686 REVERSE LENGTH=206	00123; 00123		ü											MVIPDALK	222.577	1	9.60167e+07	High				1325	0	2	HCD	443.757	886.507	0.321494	24.6198	67.6963	-45	30879	20240920_E3_NEO7_DelChiaro_Dagdas_GMI_ID1802_onbead_try_dig_20per_control_2.raw
30995		AT5G38640.1	Symbols: NagB/RpiA/CoA transferase-like superfamily protein chr5:15468020-15470674 REVERSE LENGTH=642	00426		ü											IIVADTVIVK	270.205	1	4.70442e+06	High				163	0	2	HCD	535.844	1070.68	-0.884121	17.2792	67.6829	-75	30872	20240920_E3_NEO7_DelChiaro_Dagdas_GMI_ID1802_onbead_try_dig_20per_control_2.raw
30996		AT5G56030.1; AT5G56010.1	Symbols: HSP81-2, ERD8, HSP90.2, AtHsp90.2 heat shock protein 81-2 chr5:22686923-22689433 FORWARD LENGTH=699 | Symbols: HSP81-3, Hsp81.3, AtHsp90-3, AtHsp90.3 heat shock protein 81-3 chr5:22681410-22683911 FORWARD LENGTH=699	00286; 00286		ü											SLSNDWEEHLAVK	310.652	1	3.38901e+07	High				7308	0	3	HCD	509.919	1527.74	-0.312051	19.7174	67.681	-75	30871	20240920_E3_NEO7_DelChiaro_Dagdas_GMI_ID1802_onbead_try_dig_20per_control_2.raw
30997		AT1G03090.2	Symbols: MCCA methylcrotonyl-CoA carboxylase alpha chain, mitochondrial / 3-methylcrotonyl-CoA carboxylase 1 (MCCA) chr1:739715-743819 FORWARD LENGTH=734	00655		ü											TSSETSSHPPGTIVAPMAGLVVK	559.245	1	9.26105e+08	High		M17(Oxidation): 100	M17(Oxidation)	10121	0	3	HCD	761.396	2282.17	1.33884	0	67.6763	-60	30869	20240920_E3_NEO7_DelChiaro_Dagdas_GMI_ID1802_onbead_try_dig_20per_control_2.raw
30998		ATCG00490.1	Symbols: RBCL ribulose-bisphosphate carboxylases chrC:54958-56397 FORWARD LENGTH=479	00422		ü											VALEACVQAR	291.162	1	1.72663e+07	Medium		C6(Methylthio): 100	C6(Methylthio)	3356	0	2	HCD	553.277	1105.55	-1.57967	34.7239	67.6707	-60	30866	20240920_E3_NEO7_DelChiaro_Dagdas_GMI_ID1802_onbead_try_dig_20per_control_2.raw
30999		AT3G49910.1	Symbols: Translation protein SH3-like family protein chr3:18504311-18504751 FORWARD LENGTH=146	00028		ü											VIMSSPLSTDLR	293.674	1	1.36511e+08	Medium		M3(Oxidation): 100	M3(Oxidation)	4394	0	2	HCD	667.854	1334.7	1.54812	9.17384	67.6593	-45	30860	20240920_E3_NEO7_DelChiaro_Dagdas_GMI_ID1802_onbead_try_dig_20per_control_2.raw
31000		AT1G08580.1	Symbols: unknown protein; Has 39 Blast hits to 39 proteins in 15 species: Archae - 0; Bacteria - 0; Metazoa - 0; Fungi - 0; Plants - 35; Viruses - 0; Other Eukaryotes - 4 (source: NCBI BLink). chr1:2715296-2716351 REVERSE LENGTH=123	00063		ü											GLVTMEDVEMASAQAASEDSKK	535.841	1	6.14591e+06	Medium		M5(Oxidation): 100	M5(Oxidation)	14061	1	3	HCD	771.692	2313.06	1.04955	12.6609	67.6574	-45	30859	20240920_E3_NEO7_DelChiaro_Dagdas_GMI_ID1802_onbead_try_dig_20per_control_2.raw
31001	ü	cont_P02769	Serum albumin OS=Bos_taurus GN=ALB PE=1 SV=4	00106		ü											ETYGDMADCCEK	344.394	1	1.07215e+09	High		M6(Oxidation): 100; C9(Methylthio): 100; C10(Methylthio): 100	M6(Oxidation); C9(Methylthio); C10(Methylthio)	157	0	2	HCD	736.73	1472.45	0.801349	5.89078	67.6555	-45	30858	20240920_E3_NEO7_DelChiaro_Dagdas_GMI_ID1802_onbead_try_dig_20per_control_2.raw
31002		AT5G49910.1	Symbols: CPHSC70-2EAT SHOCK PROTEIN 70-2, HSC70-7, cpHsc70-2 chloroplast heat shock protein 70-2 chr5:20303470-20306295 FORWARD LENGTH=718	00177		ü											LDCPAIGK	219.153	1	2.73056e+07	High		C3(Methylthio): 100	C3(Methylthio)	994	0	2	HCD	431.712	862.416	-0.14608	27.9754	67.6458	-75	30853	20240920_E3_NEO7_DelChiaro_Dagdas_GMI_ID1802_onbead_try_dig_20per_control_2.raw
31003	ü	cont_P15636	Protease 1 OS=Achromobacter lyticus PE=1 SV=1	00409		ü											RVLGQLHGGPSSCSATGTNR	341.911	1	2.53913e+10	High		C13(Methylthio): 100	C13(Methylthio)	13010	1	3	HCD	681.997	2043.98	-2.13128	28.5021	67.6439	-75	30852	20240920_E3_NEO7_DelChiaro_Dagdas_GMI_ID1802_onbead_try_dig_20per_control_2.raw
31004		AT3G10860.1	Symbols: Cytochrome b-c1 complex, subunit 8 protein chr3:3399815-3400514 FORWARD LENGTH=72	00022		ü											IMTGLWK	212.89	1	2.95841e+06	High				918	0	2	HCD	424.738	848.47	-0.368231	3.81234	67.6383	-75	30849	20240920_E3_NEO7_DelChiaro_Dagdas_GMI_ID1802_onbead_try_dig_20per_control_2.raw
31005		AT5G14740.2	Symbols: CA2, CA18, BETA CA2 carbonic anhydrase 2 chr5:4760536-4762382 FORWARD LENGTH=259	00002		ü											GNESYEDAIEALKK	318.859	1	6.37623e+06	High				7951	1	3	HCD	522.926	1566.76	-0.316144	11.76	67.6364	-75	30848	20240920_E3_NEO7_DelChiaro_Dagdas_GMI_ID1802_onbead_try_dig_20per_control_2.raw
31006		AT4G26190.1	Symbols: Haloacid dehalogenase-like hydrolase (HAD) superfamily protein chr4:13262473-13266282 REVERSE LENGTH=1057	00669		ü											DLASNIEDSATK	304.248	1	8.09975e+06	High				4712	0	2	HCD	632.307	1263.61	0.205415	0	67.6297	-60	30845	20240920_E3_NEO7_DelChiaro_Dagdas_GMI_ID1802_onbead_try_dig_20per_control_2.raw
31007		AT2G38230.1; AT5G01410.1	Symbols: ATPDX1.1, PDX1.1 pyridoxine biosynthesis 1.1 chr2:16011475-16012404 FORWARD LENGTH=309 | Symbols: PDX1, ATPDX1.3, RSR4, PDX1.3, ATPDX1 Aldolase-type TIM barrel family protein chr5:172576-173505 REVERSE LENGTH=309	00028; 00027		ü											VGLAQMLR	261.328	1	7.94765e+06	High				1279	0	2	HCD	444.259	887.512	-1.68814	14.3286	67.6259	-60	30843	20240920_E3_NEO7_DelChiaro_Dagdas_GMI_ID1802_onbead_try_dig_20per_control_2.raw
31008		AT3G17390.1	Symbols: MTO3, SAMS3, MAT4 S-adenosylmethionine synthetase family protein chr3:5952484-5953665 REVERSE LENGTH=393	00158		ü											NGTCPWLRPDGK	257.617	1	4.22764e+07	High		C4(Methylthio): 100	C4(Methylthio)	5987	1	3	HCD	463.885	1389.64	-0.644075	22.5982	67.6241	-60	30842	20240920_E3_NEO7_DelChiaro_Dagdas_GMI_ID1802_onbead_try_dig_20per_control_2.raw
31009		AT4G26190.1	Symbols: Haloacid dehalogenase-like hydrolase (HAD) superfamily protein chr4:13262473-13266282 REVERSE LENGTH=1057	00669		ü											DLASNIEDSATK	341.602	1	5.85758e+06	Medium				4819	0	2	HCD	632.307	1263.61	0.785468	12.3371	67.6145	-45	30837	20240920_E3_NEO7_DelChiaro_Dagdas_GMI_ID1802_onbead_try_dig_20per_control_2.raw
31010		AT1G03090.2	Symbols: MCCA methylcrotonyl-CoA carboxylase alpha chain, mitochondrial / 3-methylcrotonyl-CoA carboxylase 1 (MCCA) chr1:739715-743819 FORWARD LENGTH=734	00060		ü											LGIQTVAVYSDADRDSLHVK	222.198	1	6.49374e+06	High				8297	1	5	HCD	438.234	2187.14	0.193128	8.03764	67.6108	-45	30835	20240920_E3_NEO7_DelChiaro_Dagdas_GMI_ID1802_onbead_try_dig_20per_control_2.raw
31011		AT5G11580.1	Symbols: Regulator of chromosome condensation (RCC1) family protein chr5:3718913-3721125 FORWARD LENGTH=553	00202		ü											VACGDEHVVALVGPGDIHK	392.218	1	7.56145e+06	High		C3(Methylthio): 100	C3(Methylthio)	11840	0	4	HCD	491.245	1961.96	0.492362	2.8784	67.607	-45	30833	20240920_E3_NEO7_DelChiaro_Dagdas_GMI_ID1802_onbead_try_dig_20per_control_2.raw
31012		AT3G62250.1	Symbols: UBQ5 ubiquitin 5 chr3:23037138-23037611 FORWARD LENGTH=157	00144		ü											CGLTYVYQK	274.463	1	1.0146e+08	Medium		C1(Methylthio): 100; Q8(Deamidated): 100	C1(Methylthio); Q8(Deamidated)	2827	0	2	HCD	561.254	1121.5	0.671688	27.9897	67.6032	-45	30831	20240920_E3_NEO7_DelChiaro_Dagdas_GMI_ID1802_onbead_try_dig_20per_control_2.raw
31013		AT2G40860.1	Symbols: protein kinase family protein / protein phosphatase 2C ( PP2C) family protein chr2:17053747-17057108 REVERSE LENGTH=658	00073		ü											NLQLSCNLNHPGVAK	270.402	1	1.85776e+06	Medium		C6(Methylthio): 100	C6(Methylthio)	8552	0	3	HCD	551.944	1653.82	-1.13693	25.0741	67.597	-75	30828	20240920_E3_NEO7_DelChiaro_Dagdas_GMI_ID1802_onbead_try_dig_20per_control_2.raw
31014		AT1G79150.1	Symbols: binding chr1:29772716-29777874 REVERSE LENGTH=830	00606		ü											IMLCDDR	194.437	1	1.27809e+06	Medium		C4(Methylthio): 100	C4(Methylthio)	617	0	2	HCD	456.192	911.377	-1.56312	64.8965	67.5951	-75	30827	20240920_E3_NEO7_DelChiaro_Dagdas_GMI_ID1802_onbead_try_dig_20per_control_2.raw
31015		AT4G34490.1	Symbols: ATCAP1, CAP 1, CAP1 cyclase associated protein 1 chr4:16484896-16487355 REVERSE LENGTH=476	00347		ü											QSVYIYGCK	214.985	1	4.90235e+06	Medium		C8(Methylthio): 100	C8(Methylthio)	3136	0	2	HCD	553.753	1106.5	-1.68204	54.7309	67.5932	-75	30826	20240920_E3_NEO7_DelChiaro_Dagdas_GMI_ID1802_onbead_try_dig_20per_control_2.raw
31016		AT3G52300.1	Symbols: ATPQ ATP synthase D chain, mitochondrial chr3:19396689-19398119 FORWARD LENGTH=168	00018		ü											TIDWDGMAK	233.005	1	3.11977e+06	High				2062	0	2	HCD	518.741	1036.48	-1.09543	24.3354	67.5876	-75	30823	20240920_E3_NEO7_DelChiaro_Dagdas_GMI_ID1802_onbead_try_dig_20per_control_2.raw
31017	ü	cont_Q29443	Serotransferrin OS=Bos_taurus GN=TF PE=2 SV=1	00695		ü											LLEACTFHKP	274.758	1	2.17761e+07	High		C5(Methylthio): 100	C5(Methylthio)	4010	1	3	HCD	402.199	1204.58	-1.34733	4.69301	67.5792	-60	30819	20240920_E3_NEO7_DelChiaro_Dagdas_GMI_ID1802_onbead_try_dig_20per_control_2.raw
31018		AT1G03090.2	Symbols: MCCA methylcrotonyl-CoA carboxylase alpha chain, mitochondrial / 3-methylcrotonyl-CoA carboxylase 1 (MCCA) chr1:739715-743819 FORWARD LENGTH=734	00060		ü											LGIQTVAVYSDADRDSLHVK	484.335	1	2.20146e+07	Medium				8746	1	3	HCD	729.717	2187.14	-2.38898	0	67.5774	-60	30818	20240920_E3_NEO7_DelChiaro_Dagdas_GMI_ID1802_onbead_try_dig_20per_control_2.raw
31019		AT4G20890.1; AT5G44340.1	Symbols: TUB9 tubulin beta-9 chain chr4:11182218-11183840 FORWARD LENGTH=444 | Symbols: TUB4 tubulin beta chain 4 chr5:17859442-17860994 REVERSE LENGTH=444	00310; 00310		ü											YLTASAVFR	259.431	1	2.56962e+07	High				1503	0	2	HCD	514.281	1027.56	-1.41631	6.38448	67.5755	-60	30817	20240920_E3_NEO7_DelChiaro_Dagdas_GMI_ID1802_onbead_try_dig_20per_control_2.raw
31020		AT1G72370.1	Symbols: P40, AP40, RP40, RPSAA 40s ribosomal protein SA chr1:27243148-27244842 REVERSE LENGTH=298	00160		ü											FVDIGIPANNK	283.111	1	3.78493e+07	High				3347	0	2	HCD	594.325	1187.64	0.834237	14.9449	67.5678	-45	30813	20240920_E3_NEO7_DelChiaro_Dagdas_GMI_ID1802_onbead_try_dig_20per_control_2.raw
31021		AT1G70410.2	Symbols: ATBCA4, BCA4 beta carbonic anhydrase 4 chr1:26534167-26537457 REVERSE LENGTH=280	00144		ü											RHSGVGAAVEYAVVHLK	347.999	1	5.85913e+07	High				3624	1	4	HCD	449.001	1792.98	-0.151443	47.1157	67.5622	-45	30810	20240920_E3_NEO7_DelChiaro_Dagdas_GMI_ID1802_onbead_try_dig_20per_control_2.raw
31022	ü	cont_P15636	Protease 1 OS=Achromobacter lyticus PE=1 SV=1	00435		ü											VFTSWTGGGAAASR	350.544	1	1.42258e+11	High				6231	0	2	HCD	684.339	1367.67	0.909561	4.08738	67.5584	-45	30808	20240920_E3_NEO7_DelChiaro_Dagdas_GMI_ID1802_onbead_try_dig_20per_control_2.raw
31023		AT1G03090.2	Symbols: MCCA methylcrotonyl-CoA carboxylase alpha chain, mitochondrial / 3-methylcrotonyl-CoA carboxylase 1 (MCCA) chr1:739715-743819 FORWARD LENGTH=734	00060		ü											LGIQTVAVYSDADRDSLHVK	418.609	1	1.88299e+08	High				8293	1	4	HCD	547.541	2187.14	0.619236	1.44485	67.5568	-45	30807	20240920_E3_NEO7_DelChiaro_Dagdas_GMI_ID1802_onbead_try_dig_20per_control_2.raw
31024		AT3G61710.1	Symbols: ATATG6, ATG6, BECLIN1, AtBECLIN1 AUTOPHAGY 6 chr3:22839477-22842253 REVERSE LENGTH=517	00107		ü											AMEESFVVVYK	327.686	1	1.0428e+06	High		M2(Oxidation): 100	M2(Oxidation)	5209	0	2	HCD	659.324	1317.64	0.826678	0	67.5528	-75	30805	20240920_E3_NEO7_DelChiaro_Dagdas_GMI_ID1802_onbead_try_dig_20per_control_2.raw
31025		AT1G14830.1	Symbols: ADL1C, ADL5, DRP1C, DL1C DYNAMIN-like 1C chr1:5107699-5111470 REVERSE LENGTH=614	00390		ü											VVSEADGYQPHLIAPEQGYR	308.762	1	0	Unknown		Q17(Deamidated): 100	Q17(Deamidated)	14019	0	3	HCD	744.03	2230.08	-0.800715	7.97615	67.5509	-75	30804	20240920_E3_NEO7_DelChiaro_Dagdas_GMI_ID1802_onbead_try_dig_20per_control_2.raw
31026		AT1G64500.1	Symbols: Glutaredoxin family protein chr1:23953270-23954376 FORWARD LENGTH=368	00113		ü											SASFHTLDELEVR	249.013	1	1.10338e+06	High				6983	0	3	HCD	501.92	1503.74	0.51927	17.7362	67.5472	-75	30802	20240920_E3_NEO7_DelChiaro_Dagdas_GMI_ID1802_onbead_try_dig_20per_control_2.raw
31027		AT5G14790.1	Symbols: ARM repeat superfamily protein chr5:4784058-4785508 FORWARD LENGTH=346	00247		ü											LVQAAASQLSDQLPESR	300.297	1	1.86657e+06	High				6800	0	3	HCD	604.987	1812.95	0.35664	8.94552	67.5453	-75	30801	20240920_E3_NEO7_DelChiaro_Dagdas_GMI_ID1802_onbead_try_dig_20per_control_2.raw
31028		AT5G61780.1	Symbols: Tudor2, AtTudor2, TSN2 TUDOR-SN protein 2 chr5:24822012-24826641 FORWARD LENGTH=985	00867		ü											DAGEYLHTVTLESGK	341.203	1	7.69635e+06	High				8430	0	3	HCD	540.602	1619.79	-0.687467	2.33496	67.5434	-75	30800	20240920_E3_NEO7_DelChiaro_Dagdas_GMI_ID1802_onbead_try_dig_20per_control_2.raw
31029		AT3G60190.1	Symbols: ADL4, ADLP2, EDR3, DRP1E, ADL1E, DL1E DYNAMIN-like 1E chr3:22244367-22247651 REVERSE LENGTH=624	00395		ü											IVSEADGYQPHLIAPEQGYR	209.771	1	2.56589e+06	Medium				12310	0	4	HCD	561.535	2243.12	3.93736	17.5878	67.537	-60	30797	20240920_E3_NEO7_DelChiaro_Dagdas_GMI_ID1802_onbead_try_dig_20per_control_2.raw
31030		AT3G15260.2; AT3G15260.1	Symbols: Protein phosphatase 2C family protein chr3:5138842-5140242 FORWARD LENGTH=289<|>Symbols: Protein phosphatase 2C family protein chr3:5138842-5140242 FORWARD LENGTH=289	00100		ü											EPNFWQEPEK	184.037	1	2.03961e+07	High				4655	0	2	HCD	652.299	1303.59	-3.5499	77.9847	67.5333	-60	30795	20240920_E3_NEO7_DelChiaro_Dagdas_GMI_ID1802_onbead_try_dig_20per_control_2.raw
31031		AT2G36880.1; AT2G36880.2; AT3G17390.1	Symbols: MAT3 methionine adenosyltransferase 3 chr2:15479721-15480893 REVERSE LENGTH=390<|>Symbols: MAT3 methionine adenosyltransferase 3 chr2:15479721-15480893 REVERSE LENGTH=390 | Symbols: MTO3, SAMS3, MAT4 S-adenosylmethionine synthetase family protein chr3:5952484-5953665 REVERSE LENGTH=393	00188; 00188		ü											VHTVLISTQHDETVTNDEIAADLK	582.096	1	2.84861e+06	Medium				13337	0	3	HCD	883.783	2649.33	-1.13596	0	67.5314	-60	30794	20240920_E3_NEO7_DelChiaro_Dagdas_GMI_ID1802_onbead_try_dig_20per_control_2.raw
31032		AT1G03090.2	Symbols: MCCA methylcrotonyl-CoA carboxylase alpha chain, mitochondrial / 3-methylcrotonyl-CoA carboxylase 1 (MCCA) chr1:739715-743819 FORWARD LENGTH=734	00406		ü											VETGVEQGDTVSMHYDPMIAK	571.67	1	6.08669e+08	High		M18(Oxidation): 100	M18(Oxidation)	13991	0	3	HCD	775.023	2323.06	-1.18375	30.8845	67.5258	-60	30791	20240920_E3_NEO7_DelChiaro_Dagdas_GMI_ID1802_onbead_try_dig_20per_control_2.raw
31033		AT3G06400.1; AT5G18620.2	Symbols: CHR11 chromatin-remodeling protein 11 chr3:1941066-1946700 FORWARD LENGTH=1055 | Symbols: CHR17 chromatin remodeling factor17 chr5:6196190-6202058 REVERSE LENGTH=1072	00927; 00933		ü											YRNPWLELK	232.72	1	8.48681e+06	High				2876	1	3	HCD	406.893	1218.66	0.0267148	14.3586	67.5218	-45	30789	20240920_E3_NEO7_DelChiaro_Dagdas_GMI_ID1802_onbead_try_dig_20per_control_2.raw
31034		AT4G32180.1	Symbols: ATPANK2, PANK2 pantothenate kinase 2 chr4:15537724-15543715 REVERSE LENGTH=901	00427		ü											HGLDDLMSHQLVER	429.658	1	5.31763e+06	High				8521	0	3	HCD	550.607	1649.81	0.67672	16.3484	67.5199	-45	30788	20240920_E3_NEO7_DelChiaro_Dagdas_GMI_ID1802_onbead_try_dig_20per_control_2.raw
31035		AT3G01560.1	Symbols: Protein of unknown function (DUF1421) chr3:219884-221707 FORWARD LENGTH=511	00053		ü											EVIVPSYDFHPIRPTTAAR	193.718	1	5.67178e+06	High				6859	1	4	HCD	543.042	2169.15	0.1723	10.7755	67.518	-45	30787	20240920_E3_NEO7_DelChiaro_Dagdas_GMI_ID1802_onbead_try_dig_20per_control_2.raw
31036		AT5G42080.1	Symbols: ADL1, ADL1A, AG68, DRP1A, RSW9, DL1 dynamin-like protein chr5:16820661-16824536 REVERSE LENGTH=610	00571		ü											RLSSLLNEDPAIMER	202.644	1	4.58138e+07	High		M13(Oxidation): 100	M13(Oxidation)	7893	1	3	HCD	587.305	1759.9	0.304465	37.2769	67.5049	-75	30781	20240920_E3_NEO7_DelChiaro_Dagdas_GMI_ID1802_onbead_try_dig_20per_control_2.raw
31037		AT1G02080.2	Symbols: transcription regulators chr1:373694-386682 FORWARD LENGTH=2377	01147		ü											EVVPTSLLK	192.579	1	1.01368e+06	High				655	0	2	HCD	493.3	985.593	-0.0765601	29.8687	67.4994	-75	30778	20240920_E3_NEO7_DelChiaro_Dagdas_GMI_ID1802_onbead_try_dig_20per_control_2.raw
31038	ü	cont_P35908	Keratin, type II cytoskeletal 2 epidermal OS=Homo sapiens GN=KRT2 PE=1 SV=2	00248		ü											TSQNSELnnMQDLVEDYK	226.588	1	3.61116e+06	Medium	X	N8(Deamidated): 49.95; N9(Deamidated): 49.95; M10(Oxidation): 100	N8(Deamidated); M10(Oxidation)	9416	0	3	HCD	715.648	2144.93	0.0536629	2.45465	67.4975	-75	30777	20240920_E3_NEO7_DelChiaro_Dagdas_GMI_ID1802_onbead_try_dig_20per_control_2.raw
31039		AT1G03090.2	Symbols: MCCA methylcrotonyl-CoA carboxylase alpha chain, mitochondrial / 3-methylcrotonyl-CoA carboxylase 1 (MCCA) chr1:739715-743819 FORWARD LENGTH=734	00655		ü											TSSETSSHPPGTIVAPMAGLVVK	686.613	1	8.40015e+08	High		M17(Oxidation): 100	M17(Oxidation)	10281	0	3	HCD	761.395	2282.17	0.782096	2.67144	67.4938	-75	30775	20240920_E3_NEO7_DelChiaro_Dagdas_GMI_ID1802_onbead_try_dig_20per_control_2.raw
31040		AT2G38040.2; AT2G38040.1	Symbols: CAC3 acetyl Co-enzyme a carboxylase carboxyltransferase alpha subunit chr2:15917612-15920749 FORWARD LENGTH=769<|>Symbols: CAC3 acetyl Co-enzyme a carboxylase carboxyltransferase alpha subunit chr2:15917612-15920749 FORWARD LENGTH=769	00405		ü											IGVFIEGEPIEPSRK	412.079	1	4.96968e+06	High				4350	1	3	HCD	557.642	1670.91	-0.486705	56.2417	67.489	-60	30773	20240920_E3_NEO7_DelChiaro_Dagdas_GMI_ID1802_onbead_try_dig_20per_control_2.raw
31041	ü	cont_P02788	Lactotransferrin OS=Homo sapiens GN=LTF PE=1 SV=6	00220		ü											DGAGDVAFIR	241.263	1	3.35753e+06	Medium				2282	0	2	HCD	510.759	1020.51	-0.789705	0	67.4871	-60	30772	20240920_E3_NEO7_DelChiaro_Dagdas_GMI_ID1802_onbead_try_dig_20per_control_2.raw
31042		AT4G24280.1; AT5G49910.1	Symbols: cpHsc70-1 chloroplast heat shock protein 70-1 chr4:12590094-12593437 FORWARD LENGTH=718 | Symbols: CPHSC70-2EAT SHOCK PROTEIN 70-2, HSC70-7, cpHsc70-2 chloroplast heat shock protein 70-2 chr5:20303470-20306295 FORWARD LENGTH=718	00132; 00132		ü											RQAVVNPENTFFSVK	396.733	1	2.7187e+07	High				6418	1	3	HCD	579.31	1735.91	0.986994	0	67.4853	-60	30771	20240920_E3_NEO7_DelChiaro_Dagdas_GMI_ID1802_onbead_try_dig_20per_control_2.raw
31043		AT5G11580.1	Symbols: Regulator of chromosome condensation (RCC1) family protein chr5:3718913-3721125 FORWARD LENGTH=553	00202		ü											VACGDEHVVALVGPGDIHK	461.342	1	2.90537e+07	High		C3(Methylthio): 100	C3(Methylthio)	11653	0	4	HCD	491.246	1961.96	2.73582	76.8445	67.4815	-60	30769	20240920_E3_NEO7_DelChiaro_Dagdas_GMI_ID1802_onbead_try_dig_20per_control_2.raw
31044		AT4G33580.1	Symbols: ATBCA5, BCA5 beta carbonic anhydrase 5 chr4:16139406-16141363 FORWARD LENGTH=301	00182		ü											CGGIQALMK	292.731	1	0	Unknown		C1(Methylthio): 100	C1(Methylthio)	1782	0	2	HCD	483.733	966.458	0.939314	29.2493	67.4796	-60	30768	20240920_E3_NEO7_DelChiaro_Dagdas_GMI_ID1802_onbead_try_dig_20per_control_2.raw
31045		AT1G43170.9; AT1G43170.1; AT1G43170.3; AT1G43170.6; AT1G43170.2; AT1G43170.8; AT1G43170.5; AT1G43170.7	Symbols: RP1 ribosomal protein 1 chr1:16266992-16268631 FORWARD LENGTH=389<|>Symbols: ARP1, emb2207, RPL3A, RP1 ribosomal protein 1 chr1:16266992-16268631 FORWARD LENGTH=389<|>Symbols: ARP1, RPL3A, RP1 ribosomal protein 1 chr1:16266992-16268631 FORWARD LENGTH=389<|>Symbols: RP1 ribosomal protein 1 chr1:16266992-16268631 FORWARD LENGTH=389<|>Symbols: ARP1, RPL3A, RP1 ribosomal protein 1 chr1:16266992-16268631 FORWARD LENGTH=389<|>Symbols: RP1 ribosomal protein 1 chr1:16266992-16268631 FORWARD LENGTH=389<|>Symbols: RP1 ribosomal protein 1 chr1:16266992-16268631 FORWARD LENGTH=389<|>Symbols: RP1 ribosomal protein 1 chr1:16266992-16268631 FORWARD LENGTH=389	00179		ü											AHMMEIQINGGTIAQK	345.653	1	5.21599e+08	High		N9(Deamidated): 100	N9(Deamidated)	9292	0	3	HCD	581.624	1742.86	0.925923	19.7454	67.4778	-60	30767	20240920_E3_NEO7_DelChiaro_Dagdas_GMI_ID1802_onbead_try_dig_20per_control_2.raw
31046	ü	cont_P04264	Keratin, type II cytoskeletal 1 OS=Homo sapiens GN=KRT1 PE=1 SV=6	00258		ü											NMQDMVEDYR	262.312	1	6.52055e+08	Medium	X	M5(Oxidation): 100	M5(Oxidation)	2689	0	2	HCD	658.766	1316.53	0.618366	28.2678	67.4738	-45	30765	20240920_E3_NEO7_DelChiaro_Dagdas_GMI_ID1802_onbead_try_dig_20per_control_2.raw
31047		AT1G03090.2	Symbols: MCCA methylcrotonyl-CoA carboxylase alpha chain, mitochondrial / 3-methylcrotonyl-CoA carboxylase 1 (MCCA) chr1:739715-743819 FORWARD LENGTH=734	00060		ü											LGIQTVAVYSDADRDSLHVK	516.46	1	5.2655e+08	High				8174	1	3	HCD	729.719	2187.14	0.795483	0	67.4719	-45	30764	20240920_E3_NEO7_DelChiaro_Dagdas_GMI_ID1802_onbead_try_dig_20per_control_2.raw
31048		AT5G35360.1	Symbols: CAC2 acetyl Co-enzyme a carboxylase biotin carboxylase subunit chr5:13584300-13588268 FORWARD LENGTH=537	00310		ü											LLEEAPSPALTAELRK	534.219	1	2.57261e+07	High				2120	1	3	HCD	579.997	1737.98	1.20498	13.4618	67.4684	-45	30762	20240920_E3_NEO7_DelChiaro_Dagdas_GMI_ID1802_onbead_try_dig_20per_control_2.raw
31049		AT4G33945.1	Symbols: ARM repeat superfamily protein chr4:16268119-16270514 FORWARD LENGTH=464	00425		ü											TILLANGIEK	256.503	1	1.4277e+07	High		N6(Deamidated): 100	N6(Deamidated)	1124	0	2	HCD	536.817	1072.63	1.15979	21.2847	67.4665	-45	30761	20240920_E3_NEO7_DelChiaro_Dagdas_GMI_ID1802_onbead_try_dig_20per_control_2.raw
31050		AT3G02230.1; AT5G15650.1	Symbols: RGP1, ATRGP1 reversibly glycosylated polypeptide 1 chr3:415463-417304 FORWARD LENGTH=357 | Symbols: RGP2, ATRGP2 reversibly glycosylated polypeptide 2 chr5:5092203-5094093 FORWARD LENGTH=360	00199; 00199		ü											YVDAVMTIPK	300.755	1	2.06199e+07	High				2459	0	2	HCD	568.805	1136.6	1.07347	0	67.4646	-45	30760	20240920_E3_NEO7_DelChiaro_Dagdas_GMI_ID1802_onbead_try_dig_20per_control_2.raw
31051		AT2G36880.1; AT2G36880.2; AT3G17390.1	Symbols: MAT3 methionine adenosyltransferase 3 chr2:15479721-15480893 REVERSE LENGTH=390<|>Symbols: MAT3 methionine adenosyltransferase 3 chr2:15479721-15480893 REVERSE LENGTH=390 | Symbols: MTO3, SAMS3, MAT4 S-adenosylmethionine synthetase family protein chr3:5952484-5953665 REVERSE LENGTH=393	00188; 00188		ü											VHTVLISTQHDETVTNDEIAADLK	604.896	1	1.52428e+07	High				12783	0	3	HCD	883.784	2649.34	0.731876	0	67.4628	-45	30759	20240920_E3_NEO7_DelChiaro_Dagdas_GMI_ID1802_onbead_try_dig_20per_control_2.raw
31052	ü	cont_P02769	Serum albumin OS=Bos_taurus GN=ALB PE=1 SV=4	00387		ü											DDPHACYSTVFDK	344.037	1	2.4451e+07	High		C6(Methylthio): 100	C6(Methylthio)	3795	0	3	HCD	515.212	1543.62	0.642437	20.8521	67.4588	-75	30757	20240920_E3_NEO7_DelChiaro_Dagdas_GMI_ID1802_onbead_try_dig_20per_control_2.raw
31053		AT5G25780.1; AT5G27640.1	Symbols: EIF3B-2, EIF3B, ATEIF3B-2 eukaryotic translation initiation factor 3B-2 chr5:8973420-8976758 REVERSE LENGTH=714 | Symbols: TIF3B1, EIF3B, ATEIF3B-1, EIF3B-1, ATTIF3B1 translation initiation factor 3B1 chr5:9781207-9784759 REVERSE LENGTH=712	00486; 00485		ü											PDVSFYSMK	275.322	1	1.76896e+06	High				2609	0	2	HCD	537.252	1073.5	0.322264	17.6875	67.4569	-75	30756	20240920_E3_NEO7_DelChiaro_Dagdas_GMI_ID1802_onbead_try_dig_20per_control_2.raw
31054		AT2G41100.3	Symbols: TCH3, ATCAL4 Calcium-binding EF hand family protein chr2:17138336-17139406 FORWARD LENGTH=289	00089		ü											TVMFSLGK	207.573	1	2.20203e+06	High				961	0	2	HCD	441.741	882.476	0.260228	7.27624	67.4531	-75	30754	20240920_E3_NEO7_DelChiaro_Dagdas_GMI_ID1802_onbead_try_dig_20per_control_2.raw
31055		AT1G62020.1; AT2G21390.1	Symbols: Coatomer, alpha subunit chr1:22919814-22923728 FORWARD LENGTH=1216 | Symbols: Coatomer, alpha subunit chr2:9152428-9156577 FORWARD LENGTH=1218	00729; 00729		ü											NNVMGQFHNALYLGDVK	384.952	1	2.19573e+06	Medium		M4(Oxidation): 100	M4(Oxidation)	11432	0	3	HCD	645.986	1935.94	2.86625	10.6408	67.4513	-75	30753	20240920_E3_NEO7_DelChiaro_Dagdas_GMI_ID1802_onbead_try_dig_20per_control_2.raw
31056	ü	cont_P15636	Protease 1 OS=Achromobacter lyticus PE=1 SV=1	00435		ü											VFTSWTGGGAAASR	208.635	1	4.6583e+09	High				6110	0	3	HCD	456.562	1367.67	0.0326025	10.1356	67.4493	-75	30752	20240920_E3_NEO7_DelChiaro_Dagdas_GMI_ID1802_onbead_try_dig_20per_control_2.raw
31057		AT1G02080.2	Symbols: transcription regulators chr1:373694-386682 FORWARD LENGTH=2377	01147		ü											EVVPTSLLK	206.446	1	0	Unknown				661	0	2	HCD	493.299	985.591	-1.80867	25.5179	67.4426	-60	30749	20240920_E3_NEO7_DelChiaro_Dagdas_GMI_ID1802_onbead_try_dig_20per_control_2.raw
31058		AT4G16990.2	Symbols: RLM3 disease resistance protein (TIR-NBS class), putative chr4:9560155-9565225 FORWARD LENGTH=796	00138		ü											ALAEVAHLAGEDLR	273.926	1	5.03182e+06	High				4342	0	3	HCD	488.931	1464.78	-1.15086	18.1625	67.437	-60	30746	20240920_E3_NEO7_DelChiaro_Dagdas_GMI_ID1802_onbead_try_dig_20per_control_2.raw
31059		AT1G76810.1	Symbols: eukaryotic translation initiation factor 2 (eIF-2) family protein chr1:28831366-28836310 REVERSE LENGTH=1294	01195		ü											IGTPICVPGR	274.064	1	1.84438e+07	High		C6(Methylthio): 100	C6(Methylthio)	2479	0	2	HCD	529.777	1058.55	-1.18758	13.5282	67.4351	-60	30745	20240920_E3_NEO7_DelChiaro_Dagdas_GMI_ID1802_onbead_try_dig_20per_control_2.raw
31060		AT4G32180.1	Symbols: ATPANK2, PANK2 pantothenate kinase 2 chr4:15537724-15543715 REVERSE LENGTH=901	00427		ü											HGLDDLMSHQLVER	672.014	1	1.91929e+07	High				8416	0	3	HCD	550.607	1649.81	0.457041	12.8028	67.4332	-60	30744	20240920_E3_NEO7_DelChiaro_Dagdas_GMI_ID1802_onbead_try_dig_20per_control_2.raw
31061		AT3G51800.2	Symbols: ATG2, EBP1, ATEBP1 metallopeptidase M24 family protein chr3:19211261-19213568 REVERSE LENGTH=401	00011		ü											ELSLTSPEVVTK	303.712	1	2.27933e+07	High				3366	0	2	HCD	651.861	1302.71	-0.197322	16.4609	67.4313	-60	30743	20240920_E3_NEO7_DelChiaro_Dagdas_GMI_ID1802_onbead_try_dig_20per_control_2.raw
31062		AT1G70730.3; AT1G23190.1	Symbols: PGM2 Phosphoglucomutase/phosphomannomutase family protein chr1:26669020-26673166 REVERSE LENGTH=662 | Symbols: PGM3 Phosphoglucomutase/phosphomannomutase family protein chr1:8219946-8224186 FORWARD LENGTH=583	00344; 00423		ü											SMPTSAALDVVAK	227.588	1	6.97476e+06	Medium				4293	0	2	HCD	645.343	1289.68	1.77701	20.1854	67.4274	-45	30741	20240920_E3_NEO7_DelChiaro_Dagdas_GMI_ID1802_onbead_try_dig_20per_control_2.raw
31063	ü	cont_P04264	Keratin, type II cytoskeletal 1 OS=Homo sapiens GN=KRT1 PE=1 SV=6	00418		ü											QISNLQQSISDAEQR	361.79	1	7.61333e+06	Medium		Q7(Deamidated): 99.87	Q7(Deamidated)	9614	0	2	HCD	859.421	1717.84	0.221633	0	67.4255	-45	30740	20240920_E3_NEO7_DelChiaro_Dagdas_GMI_ID1802_onbead_try_dig_20per_control_2.raw
31064		AT1G12270.1	Symbols: Hop1 stress-inducible protein, putative chr1:4172105-4174575 FORWARD LENGTH=572	00563		ü											LISAGIVQMK	232.391	1	6.40789e+06	High		Q8(Deamidated): 100	Q8(Deamidated)	1276	0	2	HCD	530.808	1060.61	0.797798	32.3811	67.418	-45	30736	20240920_E3_NEO7_DelChiaro_Dagdas_GMI_ID1802_onbead_try_dig_20per_control_2.raw
31065		AT3G51800.2	Symbols: ATG2, EBP1, ATEBP1 metallopeptidase M24 family protein chr3:19211261-19213568 REVERSE LENGTH=401	00011		ü											ELSLTSPEVVTK	203.167	1	6.25359e+06	High				3328	0	2	HCD	651.861	1302.72	0.459024	58.8933	67.4161	-45	30735	20240920_E3_NEO7_DelChiaro_Dagdas_GMI_ID1802_onbead_try_dig_20per_control_2.raw
31066		AT3G60190.1	Symbols: ADL4, ADLP2, EDR3, DRP1E, ADL1E, DL1E DYNAMIN-like 1E chr3:22244367-22247651 REVERSE LENGTH=624	00514		ü											nqTASPSSATLDQYGDGHFR	422.401	1	0	Unknown		N1(Deamidated): 50; Q2(Deamidated): 50	Q2(Deamidated)	11505	0	3	HCD	718.323	2152.95	0.23996	0	67.4084	-75	30731	20240920_E3_NEO7_DelChiaro_Dagdas_GMI_ID1802_onbead_try_dig_20per_control_2.raw
31067	ü	cont_P02769; cont_P02768	Serum albumin OS=Bos_taurus GN=ALB PE=1 SV=4 | Serum albumin OS=Homo sapiens GN=ALB PE=1 SV=2	00438; 00439		ü											VPQVSTPTLVEVSR	311.851	1	5.45407e+06	High				2718	0	3	HCD	504.619	1511.84	0.0513401	14.9884	67.4047	-75	30729	20240920_E3_NEO7_DelChiaro_Dagdas_GMI_ID1802_onbead_try_dig_20per_control_2.raw
31068		AT5G09810.1	Symbols: ACT7 actin 7 chr5:3052809-3054220 FORWARD LENGTH=377	00071		ü											YPIEHGIVSNWDDMEK	612.921	1	5.29072e+06	Medium		M14(Oxidation): 100	M14(Oxidation)	11686	0	3	HCD	650.301	1948.89	7.62575	19.7551	67.4028	-75	30728	20240920_E3_NEO7_DelChiaro_Dagdas_GMI_ID1802_onbead_try_dig_20per_control_2.raw
31069	ü	cont_P35527	Keratin, type I cytoskeletal 9 OS=Homo sapiens GN=KRT9 PE=1 SV=3	00322		ü											TLNDMRQEYEQLIAK	260.518	1	7.91482e+08	High		M5(Oxidation): 100	M5(Oxidation)	10693	1	3	HCD	623.312	1867.92	0.201397	0.988129	67.4009	-75	30727	20240920_E3_NEO7_DelChiaro_Dagdas_GMI_ID1802_onbead_try_dig_20per_control_2.raw
31070		AT4G33945.1	Symbols: ARM repeat superfamily protein chr4:16268119-16270514 FORWARD LENGTH=464	00425		ü											TILLANGIEK	233.505	1	2.11329e+07	High		N6(Deamidated): 100	N6(Deamidated)	1006	0	2	HCD	536.816	1072.62	-0.545024	74.3571	67.3882	-60	30721	20240920_E3_NEO7_DelChiaro_Dagdas_GMI_ID1802_onbead_try_dig_20per_control_2.raw
31071		AT2G39730.1	Symbols: RCA rubisco activase chr2:16570951-16573345 REVERSE LENGTH=474	00303		ü											FYWAPTR	182.081	1	1.20121e+08	High				1604	0	2	HCD	470.737	940.467	-1.10601	81.7654	67.3829	-60	30718	20240920_E3_NEO7_DelChiaro_Dagdas_GMI_ID1802_onbead_try_dig_20per_control_2.raw
31072		AT1G74470.1	Symbols: Pyridine nucleotide-disulphide oxidoreductase family protein chr1:27991248-27992845 FORWARD LENGTH=467	00328		ü											VALVGDAAGYVTK	367.685	1	7.7762e+06	High				2194	0	2	HCD	632.351	1263.69	-0.0889349	4.78028	67.3778	-45	30715	20240920_E3_NEO7_DelChiaro_Dagdas_GMI_ID1802_onbead_try_dig_20per_control_2.raw
31073	ü	cont_P02769; cont_P02768	Serum albumin OS=Bos_taurus GN=ALB PE=1 SV=4 | Serum albumin OS=Homo sapiens GN=ALB PE=1 SV=2	00438; 00439		ü											VPQVSTPTLVEVSR	440.565	1	1.24754e+10	High				2699	0	2	HCD	756.426	1511.84	0.949296	6.43162	67.3741	-45	30713	20240920_E3_NEO7_DelChiaro_Dagdas_GMI_ID1802_onbead_try_dig_20per_control_2.raw
31074		AT2G36880.1; AT2G36880.2; AT3G17390.1	Symbols: MAT3 methionine adenosyltransferase 3 chr2:15479721-15480893 REVERSE LENGTH=390<|>Symbols: MAT3 methionine adenosyltransferase 3 chr2:15479721-15480893 REVERSE LENGTH=390 | Symbols: MTO3, SAMS3, MAT4 S-adenosylmethionine synthetase family protein chr3:5952484-5953665 REVERSE LENGTH=393	00188; 00188		ü											VHTVLISTQHDETVTNDEIAADLK	411.774	1	9.73627e+07	High				13015	0	4	HCD	663.09	2649.34	0.199622	0	67.3722	-45	30712	20240920_E3_NEO7_DelChiaro_Dagdas_GMI_ID1802_onbead_try_dig_20per_control_2.raw
31075		AT5G07350.2	Symbols: Tudor1, AtTudor1, TSN1 TUDOR-SN protein 1 chr5:2320021-2324892 REVERSE LENGTH=1007	00559		ü											ESPAMHITDLTVSAAK	256.658	1	2.93413e+07	Medium				7939	0	3	HCD	557.618	1670.84	-0.700287	0	67.3645	-75	30708	20240920_E3_NEO7_DelChiaro_Dagdas_GMI_ID1802_onbead_try_dig_20per_control_2.raw
31076		AT3G07050.1	Symbols: GTP-binding family protein chr3:2229602-2232279 REVERSE LENGTH=582	00348		ü											DMLVTLYK	251.939	1	3.83627e+07	Medium		M2(Oxidation): 100	M2(Oxidation)	1029	0	2	HCD	499.764	998.521	-1.81743	0	67.3626	-75	30707	20240920_E3_NEO7_DelChiaro_Dagdas_GMI_ID1802_onbead_try_dig_20per_control_2.raw
31077		AT1G51710.1	Symbols: UBP6, ATUBP6 ubiquitin-specific protease 6 chr1:19175805-19179894 REVERSE LENGTH=482	00442		ü											WIQYDDDNPSMQREEDITK	162.516	1	623589	High				11586	1	3	HCD	795.021	2383.05	-0.569314	0	67.3608	-75	30706	20240920_E3_NEO7_DelChiaro_Dagdas_GMI_ID1802_onbead_try_dig_20per_control_2.raw
31078		AT4G16990.2	Symbols: RLM3 disease resistance protein (TIR-NBS class), putative chr4:9560155-9565225 FORWARD LENGTH=796	00138		ü											ALAEVAHLAGEDLR	361.77	1	5.09777e+06	High				4347	0	3	HCD	488.931	1464.78	-1.21118	0	67.357	-75	30704	20240920_E3_NEO7_DelChiaro_Dagdas_GMI_ID1802_onbead_try_dig_20per_control_2.raw
31079		AT3G60190.1	Symbols: ADL4, ADLP2, EDR3, DRP1E, ADL1E, DL1E DYNAMIN-like 1E chr3:22244367-22247651 REVERSE LENGTH=624	00395		ü											IVSEADGYQPHLIAPEQGYR	468.022	1	8.37168e+07	High				12982	0	3	HCD	748.374	2243.11	-0.895125	6.72329	67.3552	-75	30703	20240920_E3_NEO7_DelChiaro_Dagdas_GMI_ID1802_onbead_try_dig_20per_control_2.raw
31080		AT3G11964.1	Symbols: RNA binding;RNA binding chr3:3793957-3806626 REVERSE LENGTH=1896	00378		ü											AVGLTLSPHVVCNK	328.941	1	2.80107e+06	Medium		C12(Methylthio): 100	C12(Methylthio)	4925	0	3	HCD	495.264	1483.78	0.317352	70.2346	67.3489	-60	30701	20240920_E3_NEO7_DelChiaro_Dagdas_GMI_ID1802_onbead_try_dig_20per_control_2.raw
31081		AT5G11200.2	Symbols: DEAD/DEAH box RNA helicase family protein chr5:3567389-3570686 FORWARD LENGTH=486	00317		ü											LTLHGLVQHYIK	362.032	1	5.32787e+06	High				991	0	3	HCD	474.614	1421.83	-0.197954	38.3529	67.3414	-60	30697	20240920_E3_NEO7_DelChiaro_Dagdas_GMI_ID1802_onbead_try_dig_20per_control_2.raw
31082		AT1G03090.2	Symbols: MCCA methylcrotonyl-CoA carboxylase alpha chain, mitochondrial / 3-methylcrotonyl-CoA carboxylase 1 (MCCA) chr1:739715-743819 FORWARD LENGTH=734	00060		ü											LGIQTVAVYSDADRDSLHVK	299.403	1	4.3365e+09	High				8461	1	4	HCD	547.54	2187.14	-0.714018	34.1132	67.3395	-60	30696	20240920_E3_NEO7_DelChiaro_Dagdas_GMI_ID1802_onbead_try_dig_20per_control_2.raw
31083		AT2G44160.1	Symbols: MTHFR2 methylenetetrahydrofolate reductase 2 chr2:18262301-18265185 FORWARD LENGTH=594	00345		ü											GWEDFPQGR	242.898	1	3.0491e+07	High				2831	0	2	HCD	546.249	1091.49	0.288596	56.7973	67.3336	-45	30693	20240920_E3_NEO7_DelChiaro_Dagdas_GMI_ID1802_onbead_try_dig_20per_control_2.raw
31084		AT5G50920.1; AT3G48870.1	Symbols: CLPC, ATHSP93-V, HSP93-V, DCA1, CLPC1 CLPC homologue 1 chr5:20715710-20719800 REVERSE LENGTH=929 | Symbols: ATCLPC, ATHSP93-III, HSP93-III Clp ATPase chr3:18122363-18126008 REVERSE LENGTH=952	00485; 00506		ü											AIDLIDEAGSR	244.9	1	8.09317e+06	Medium				3270	0	2	HCD	580.302	1159.6	1.49019	20.5794	67.3318	-45	30692	20240920_E3_NEO7_DelChiaro_Dagdas_GMI_ID1802_onbead_try_dig_20per_control_2.raw
31085		AT1G61580.1	Symbols: RPL3B, ARP2 R-protein L3 B chr1:22720833-22722402 REVERSE LENGTH=390	00043		ü											LTSFLGYK	207.839	1	6.79712e+06	High				850	0	2	HCD	464.76	928.514	-0.183482	7.66416	67.3299	-45	30691	20240920_E3_NEO7_DelChiaro_Dagdas_GMI_ID1802_onbead_try_dig_20per_control_2.raw
31086		AT3G02780.1; AT5G16440.1	Symbols: IPP2, IPIAT1, IDI2 isopentenyl pyrophosphate:dimethylallyl pyrophosphate isomerase 2 chr3:602578-604648 REVERSE LENGTH=284 | Symbols: IPP1 isopentenyl diphosphate isomerase 1 chr5:5371765-5373575 FORWARD LENGTH=291	00116; 00123		ü											YELLLQQR	215.138	1	7.29946e+06	High				1233	0	2	HCD	531.801	1062.59	-0.301965	25.2366	67.3281	-45	30690	20240920_E3_NEO7_DelChiaro_Dagdas_GMI_ID1802_onbead_try_dig_20per_control_2.raw
31087		AT5G57870.1	Symbols: eIFiso4G1 MIF4G domain-containing protein / MA3 domain-containing protein chr5:23439755-23443433 FORWARD LENGTH=780	00082		ü											ETTQLSDEILR	258.196	1	1.54395e+07	Medium				4447	0	2	HCD	652.836	1304.66	-3.48083	71.6808	67.3262	-45	30689	20240920_E3_NEO7_DelChiaro_Dagdas_GMI_ID1802_onbead_try_dig_20per_control_2.raw
31088		AT4G24800.3; AT4G24800.1; AT4G24800.2	Symbols: MA3 domain-containing protein chr4:12782463-12784902 FORWARD LENGTH=702<|>Symbols: MA3 domain-containing protein chr4:12782463-12784902 FORWARD LENGTH=702<|>Symbols: MA3 domain-containing protein chr4:12782463-12784902 FORWARD LENGTH=702	00378		ü											FGLIVPK	290.09	1	1.16176e+07	High				250	0	2	HCD	387.25	773.492	-0.253289	5.39062	67.3245	-45	30688	20240920_E3_NEO7_DelChiaro_Dagdas_GMI_ID1802_onbead_try_dig_20per_control_2.raw
31089	ü	cont_P04264	Keratin, type II cytoskeletal 1 OS=Homo sapiens GN=KRT1 PE=1 SV=6	00418		ü											QISNLQQSISDAEQR	383.021	1	1.41141e+07	High		Q7(Deamidated): 100	Q7(Deamidated)	9704	0	3	HCD	573.281	1717.83	-3.33656	33.4207	67.3226	-45	30687	20240920_E3_NEO7_DelChiaro_Dagdas_GMI_ID1802_onbead_try_dig_20per_control_2.raw
31090		AT1G48760.2; AT1G48760.3; AT1G48760.1	Symbols: delta-ADR delta-adaptin chr1:18036652-18039261 REVERSE LENGTH=869<|>Symbols: delta-ADR delta-adaptin chr1:18036652-18039261 REVERSE LENGTH=869<|>Symbols: delta-ADR delta-adaptin chr1:18036652-18039261 REVERSE LENGTH=869	00593		ü											QEIAEQLNLQDNETEASR	369.256	1	4.67767e+06	Medium				13209	0	3	HCD	696.666	2087.98	-0.67431	0	67.3186	-75	30685	20240920_E3_NEO7_DelChiaro_Dagdas_GMI_ID1802_onbead_try_dig_20per_control_2.raw
31091		AT5G28840.1; AT5G28840.2	Symbols: GME GDP-D-mannose 3',5'-epimerase chr5:10862472-10864024 REVERSE LENGTH=377<|>Symbols: GME GDP-D-mannose 3',5'-epimerase chr5:10862472-10864024 REVERSE LENGTH=377	00226		ü											AQTSTDRFEMWGDGLQTR	220.972	1	1.51723e+06	High		M10(Oxidation): 100	M10(Oxidation)	11964	1	3	HCD	705.656	2114.95	-1.49001	0	67.3167	-75	30684	20240920_E3_NEO7_DelChiaro_Dagdas_GMI_ID1802_onbead_try_dig_20per_control_2.raw
31092		AT5G15530.1	Symbols: BCCP2, CAC1-B biotin carboxyl carrier protein 2 chr5:5038955-5040437 FORWARD LENGTH=255	00054		ü											ATTNEVVSNSTPmTNGGYmNGK	271.24	1	2.96725e+08	High	X	M13(Oxidation): 50; N15(Deamidated): 100; M19(Oxidation): 50; N20(Deamidated): 100	M13(Oxidation); N15(Deamidated); N20(Deamidated)	8630	0	3	HCD	764.33	2290.98	-1.72887	77.4198	67.3149	-75	30683	20240920_E3_NEO7_DelChiaro_Dagdas_GMI_ID1802_onbead_try_dig_20per_control_2.raw
31093		AT2G02560.1	Symbols: CAND1, ATCAND1, ETA2, TIP120, HVE cullin-associated and neddylation dissociated chr2:690345-697342 FORWARD LENGTH=1219	00488		ü											IEALVFTK	239.636	1	2.43735e+06	High				172	0	2	HCD	460.776	920.545	-0.217051	25.2691	67.3111	-75	30681	20240920_E3_NEO7_DelChiaro_Dagdas_GMI_ID1802_onbead_try_dig_20per_control_2.raw
31094		AT5G37510.2	Symbols: EMB1467, CI76 NADH-ubiquinone dehydrogenase, mitochondrial, putative chr5:14897490-14900447 FORWARD LENGTH=748	00334		ü											FCYDGLK	181.903	1	2.84675e+06	High		C2(Methylthio): 100	C2(Methylthio)	571	0	2	HCD	446.19	891.373	-0.736007	0	67.3092	-75	30680	20240920_E3_NEO7_DelChiaro_Dagdas_GMI_ID1802_onbead_try_dig_20per_control_2.raw
31095		AT3G61760.1	Symbols: ADL1B, DL1B DYNAMIN-like 1B chr3:22860546-22864092 REVERSE LENGTH=610	00297		ü											SRIPGLQSLITK	239.033	1	1.21929e+07	High				770	1	3	HCD	438.269	1312.79	-0.964435	26.7011	67.3074	-75	30679	20240920_E3_NEO7_DelChiaro_Dagdas_GMI_ID1802_onbead_try_dig_20per_control_2.raw
31096	ü	cont_P15636	Protease 1 OS=Achromobacter lyticus PE=1 SV=1	00343		ü											DQNYPGAIAIHHPNVAEK	272.973	1	7.86949e+10	Medium				10801	0	4	HCD	494.252	1973.99	1.66477	51.428	67.3028	-60	30677	20240920_E3_NEO7_DelChiaro_Dagdas_GMI_ID1802_onbead_try_dig_20per_control_2.raw
31097		AT4G01290.1	Symbols: unknown protein; FUNCTIONS IN: molecular_function unknown; INVOLVED IN: biological_process unknown; LOCATED IN: cellular_component unknown; EXPRESSED IN: 24 plant structures; EXPRESSED DURING: 15 growth stages; Has 1744 Blast hits to 1308 proteins in 219 species: Archae - 0; Bacteria - 241; Metazoa - 793; Fungi - 253; Plants - 108; Viruses - 0; Other Eukaryotes - 349 (source: NCBI BLink). chr4:538213-543282 REVERSE LENGTH=991	00230		ü											ASFELLR	184.241	1	5.54944e+06	High				577	0	2	HCD	418.237	835.466	-1.32549	10.7194	67.2991	-60	30675	20240920_E3_NEO7_DelChiaro_Dagdas_GMI_ID1802_onbead_try_dig_20per_control_2.raw
31098		AT5G50920.1; AT3G48870.1	Symbols: CLPC, ATHSP93-V, HSP93-V, DCA1, CLPC1 CLPC homologue 1 chr5:20715710-20719800 REVERSE LENGTH=929 | Symbols: ATCLPC, ATHSP93-III, HSP93-III Clp ATPase chr3:18122363-18126008 REVERSE LENGTH=952	00485; 00506		ü											AIDLIDEAGSR	274.09	1	3.43654e+06	High				3431	0	2	HCD	580.301	1159.6	-0.193219	7.01973	67.2972	-60	30674	20240920_E3_NEO7_DelChiaro_Dagdas_GMI_ID1802_onbead_try_dig_20per_control_2.raw
31099	ü	cont_P04264	Keratin, type II cytoskeletal 1 OS=Homo sapiens GN=KRT1 PE=1 SV=6	00442		ü											NKLNDLEDALQQAK	353.245	1	3.19021e+07	High		N4(Deamidated): 100	N4(Deamidated)	6775	1	3	HCD	534.278	1600.82	1.55367	40.5723	67.2934	-60	30672	20240920_E3_NEO7_DelChiaro_Dagdas_GMI_ID1802_onbead_try_dig_20per_control_2.raw
31100		AT5G42080.1	Symbols: ADL1, ADL1A, AG68, DRP1A, RSW9, DL1 dynamin-like protein chr5:16820661-16824536 REVERSE LENGTH=610	00420		ü											GPAEASVDTVHAILK	471.352	1	1.56264e+09	High				4044	0	3	HCD	503.275	1507.81	-0.0267709	0.294926	67.2915	-60	30671	20240920_E3_NEO7_DelChiaro_Dagdas_GMI_ID1802_onbead_try_dig_20per_control_2.raw
31101	ü	cont_P02769	Serum albumin OS=Bos_taurus GN=ALB PE=1 SV=4	00118		ü											QEPERNECFLSHKDDSPDLPK	575.842	1	6.85499e+07	High		C8(Methylthio): 100	N-Term(Gln->pyro-Glu); C8(Methylthio)	12408	2	3	HCD	838.374	2513.11	0.588811	0	67.2875	-45	30669	20240920_E3_NEO7_DelChiaro_Dagdas_GMI_ID1802_onbead_try_dig_20per_control_2.raw
31102		AT2G10940.1; AT2G10940.2	Symbols: Bifunctional inhibitor/lipid-transfer protein/seed storage 2S albumin superfamily protein chr2:4311160-4312035 REVERSE LENGTH=291<|>Symbols: Bifunctional inhibitor/lipid-transfer protein/seed storage 2S albumin superfamily protein chr2:4311160-4312035 REVERSE LENGTH=291	00206		ü											ATCPIDTLK	222.906	1	4.88868e+07	High		C3(Methylthio): 100	C3(Methylthio)	2238	0	2	HCD	504.249	1007.49	0.08285	0	67.2857	-45	30668	20240920_E3_NEO7_DelChiaro_Dagdas_GMI_ID1802_onbead_try_dig_20per_control_2.raw
31103		AT3G60770.1	Symbols: Ribosomal protein S13/S15 chr3:22460525-22461656 REVERSE LENGTH=151	00028		ü											TTPQDVDESICK	243.204	1	1.44905e+07	High		C11(Methylthio): 100	C11(Methylthio)	4397	0	2	HCD	691.301	1381.6	-1.43626	8.99411	67.2838	-45	30667	20240920_E3_NEO7_DelChiaro_Dagdas_GMI_ID1802_onbead_try_dig_20per_control_2.raw
31104		AT5G42080.1	Symbols: ADL1, ADL1A, AG68, DRP1A, RSW9, DL1 dynamin-like protein chr5:16820661-16824536 REVERSE LENGTH=610	00455		ü											VEVTNAAIESLDK	386.038	1	2.25114e+07	High		N5(Deamidated): 100	N5(Deamidated)	5415	0	2	HCD	695.36	1389.71	1.21379	19.0671	67.282	-45	30666	20240920_E3_NEO7_DelChiaro_Dagdas_GMI_ID1802_onbead_try_dig_20per_control_2.raw
31105		AT3G62250.1	Symbols: UBQ5 ubiquitin 5 chr3:23037138-23037611 FORWARD LENGTH=157	00144		ü											CGLTYVYQK	295.918	1	2.07304e+10	High		C1(Methylthio): 100	C1(Methylthio)	3174	0	2	HCD	560.762	1120.52	-0.616902	10.0108	67.2782	-45	30664	20240920_E3_NEO7_DelChiaro_Dagdas_GMI_ID1802_onbead_try_dig_20per_control_2.raw
31106		AT1G74310.1	Symbols: ATHSP101, HSP101, HOT1 heat shock protein 101 chr1:27936715-27939862 REVERSE LENGTH=911	00647		ü											LIGAPPGYVGHEEGGQLTEAVR	332.698	1	3.24157e+06	High				10311	0	3	HCD	750.722	2250.15	-0.55556	0	67.2723	-75	30661	20240920_E3_NEO7_DelChiaro_Dagdas_GMI_ID1802_onbead_try_dig_20per_control_2.raw
31107		AT1G06720.1	Symbols: P-loop containing nucleoside triphosphate hydrolases superfamily protein chr1:2060615-2067281 REVERSE LENGTH=1147	01080		ü											EHTIIQQFQLLQHHTMK	414.811	1	8.49782e+06	High				8732	0	4	HCD	533.782	2132.1	-1.11273	4.71375	67.2673	-75	30658	20240920_E3_NEO7_DelChiaro_Dagdas_GMI_ID1802_onbead_try_dig_20per_control_2.raw
31108		AT1G43170.9; AT1G43170.1; AT1G43170.3; AT1G43170.6; AT1G43170.2; AT1G43170.8; AT1G43170.5; AT1G43170.7	Symbols: RP1 ribosomal protein 1 chr1:16266992-16268631 FORWARD LENGTH=389<|>Symbols: ARP1, emb2207, RPL3A, RP1 ribosomal protein 1 chr1:16266992-16268631 FORWARD LENGTH=389<|>Symbols: ARP1, RPL3A, RP1 ribosomal protein 1 chr1:16266992-16268631 FORWARD LENGTH=389<|>Symbols: RP1 ribosomal protein 1 chr1:16266992-16268631 FORWARD LENGTH=389<|>Symbols: ARP1, RPL3A, RP1 ribosomal protein 1 chr1:16266992-16268631 FORWARD LENGTH=389<|>Symbols: RP1 ribosomal protein 1 chr1:16266992-16268631 FORWARD LENGTH=389<|>Symbols: RP1 ribosomal protein 1 chr1:16266992-16268631 FORWARD LENGTH=389<|>Symbols: RP1 ribosomal protein 1 chr1:16266992-16268631 FORWARD LENGTH=389	00101		ü											SLNTVWAQHLSEEVRR	284.636	1	2.31258e+07	High				7722	1	4	HCD	482.005	1925	-0.760188	31.1162	67.2635	-75	30656	20240920_E3_NEO7_DelChiaro_Dagdas_GMI_ID1802_onbead_try_dig_20per_control_2.raw
31109	ü	cont_P22629	Streptavidin OS=Streptomyces avidinii PE=1 SV=1	00109		ü											NAHSATTWSGQYVGGAEAR	446.096	1	3.87196e+10	Medium				12117	0	3	HCD	654.973	1962.91	-0.0412072	1.79532	67.2616	-75	30655	20240920_E3_NEO7_DelChiaro_Dagdas_GMI_ID1802_onbead_try_dig_20per_control_2.raw
31110	ü	cont_P13647	Keratin, type II cytoskeletal 5 OS=Homo sapiens GN=KRT5 PE=1 SV=3	00278		ü											DVDAAYMNKVELEAK	408.219	1	6.40932e+06	High				9147	1	3	HCD	565.946	1695.82	-1.59212	0	67.2571	-60	30653	20240920_E3_NEO7_DelChiaro_Dagdas_GMI_ID1802_onbead_try_dig_20per_control_2.raw
31111		AT4G24800.3; AT4G24800.1; AT4G24800.2	Symbols: MA3 domain-containing protein chr4:12782463-12784902 FORWARD LENGTH=702<|>Symbols: MA3 domain-containing protein chr4:12782463-12784902 FORWARD LENGTH=702<|>Symbols: MA3 domain-containing protein chr4:12782463-12784902 FORWARD LENGTH=702	00378		ü											FGLIVPK	261.808	1	3.00624e+07	High				191	0	2	HCD	387.249	773.491	-1.0401	16.0348	67.2551	-60	30652	20240920_E3_NEO7_DelChiaro_Dagdas_GMI_ID1802_onbead_try_dig_20per_control_2.raw
31112		AT1G61580.1	Symbols: RPL3B, ARP2 R-protein L3 B chr1:22720833-22722402 REVERSE LENGTH=390	00043		ü											LTSFLGYK	204.368	1	2.40122e+07	High				742	0	2	HCD	464.76	928.512	-1.56163	16.3579	67.2533	-60	30651	20240920_E3_NEO7_DelChiaro_Dagdas_GMI_ID1802_onbead_try_dig_20per_control_2.raw
31113	ü	cont_P13645; cont_O77727	Keratin, type I cytoskeletal 10 OS=Homo sapiens GN=KRT10 PE=1 SV=6 | Keratin, type I cytoskeletal 15 OS=Ovis aries GN=KRT15 PE=2 SV=1	00258; 00213		ü											VLDELTLTK	260.212	1	3.46146e+09	High				1027	0	2	HCD	516.302	1031.6	-0.876231	13.3725	67.2461	-60	30647	20240920_E3_NEO7_DelChiaro_Dagdas_GMI_ID1802_onbead_try_dig_20per_control_2.raw
31114		AT5G40760.1	Symbols: G6PD6 glucose-6-phosphate dehydrogenase 6 chr5:16311284-16314556 FORWARD LENGTH=515	00429		ü											YQGVAIPEAYER	274.634	1	1.11172e+07	Medium				6095	0	2	HCD	698.346	1395.68	-4.08224	21.0951	67.2354	-45	30641	20240920_E3_NEO7_DelChiaro_Dagdas_GMI_ID1802_onbead_try_dig_20per_control_2.raw
31115	ü	cont_P13645; cont_O77727	Keratin, type I cytoskeletal 10 OS=Homo sapiens GN=KRT10 PE=1 SV=6 | Keratin, type I cytoskeletal 15 OS=Ovis aries GN=KRT15 PE=2 SV=1	00258; 00213		ü											VLDELTLTK	274.591	1	2.44399e+09	High				990	0	2	HCD	516.303	1031.6	-0.402468	8.67428	67.2335	-45	30640	20240920_E3_NEO7_DelChiaro_Dagdas_GMI_ID1802_onbead_try_dig_20per_control_2.raw
31116		AT2G30490.1	Symbols: ATC4H, C4H, CYP73A5, REF3 cinnamate-4-hydroxylase chr2:12993861-12995683 REVERSE LENGTH=505	00077		ü											NLVVVSSPDLTK	280.935	1	1.59752e+07	High				1974	0	2	HCD	636.364	1271.72	-0.556444	26.566	67.2323	-45	30639	20240920_E3_NEO7_DelChiaro_Dagdas_GMI_ID1802_onbead_try_dig_20per_control_2.raw
31117		AT2G40650.1	Symbols: PRP38 family protein chr2:16963588-16965596 REVERSE LENGTH=355	00051		ü											AMELDHLGGTFGGSR	352.406	1	3.75138e+06	High				7767	0	3	HCD	516.58	1547.73	-0.621573	55.1426	67.219	-75	30632	20240920_E3_NEO7_DelChiaro_Dagdas_GMI_ID1802_onbead_try_dig_20per_control_2.raw
31118		AT5G43960.1	Symbols: Nuclear transport factor 2 (NTF2) family protein with RNA binding (RRM-RBD-RNP motifs) domain chr5:17689154-17691653 REVERSE LENGTH=450	00263		ü											SSQDINEWDQPMR	276.23	1	3.53726e+06	High				6451	0	3	HCD	535.903	1605.7	-0.41087	16.5306	67.2171	-75	30631	20240920_E3_NEO7_DelChiaro_Dagdas_GMI_ID1802_onbead_try_dig_20per_control_2.raw
31119		AT2G38540.1	Symbols: LP1, LTP1, ATLTP1 lipid transfer protein 1 chr2:16130418-16130893 FORWARD LENGTH=118	00099		ü											ACGVNIPYK	250.731	1	1.36321e+07	High		C2(Methylthio): 100	C2(Methylthio)	1869	0	2	HCD	505.743	1010.48	-0.852044	4.4519	67.209	-60	30627	20240920_E3_NEO7_DelChiaro_Dagdas_GMI_ID1802_onbead_try_dig_20per_control_2.raw
31120		AT3G51800.2	Symbols: ATG2, EBP1, ATEBP1 metallopeptidase M24 family protein chr3:19211261-19213568 REVERSE LENGTH=401	00262		ü											FIISEIK	184.109	1	1.67659e+07	High				133	0	2	HCD	425.257	849.507	-1.09164	11.7808	67.2052	-60	30625	20240920_E3_NEO7_DelChiaro_Dagdas_GMI_ID1802_onbead_try_dig_20per_control_2.raw
31121	ü	cont_P02769	Serum albumin OS=Bos_taurus GN=ALB PE=1 SV=4	00588		ü											EACFAVEGPK	244.465	1	6.68005e+09	High		C3(Methylthio): 100	C3(Methylthio)	2857	0	2	HCD	548.743	1096.48	-1.34384	18.5366	67.1996	-60	30622	20240920_E3_NEO7_DelChiaro_Dagdas_GMI_ID1802_onbead_try_dig_20per_control_2.raw
31122		AT3G15730.1	Symbols: PLDALPHA1, PLD phospholipase D alpha 1 chr3:5330835-5333474 FORWARD LENGTH=810	00248		ü											PGGDVTIGELLKK	270.122	1	1.05078e+07	Medium				1507	1	3	HCD	442.925	1326.76	-0.98762	21.0028	67.1881	-45	30616	20240920_E3_NEO7_DelChiaro_Dagdas_GMI_ID1802_onbead_try_dig_20per_control_2.raw
31123		AT1G48920.1	Symbols: ATNUC-L1, PARL1, NUC-L1 nucleolin like 1 chr1:18098186-18101422 FORWARD LENGTH=557	00407		ü											GFDASLSEDDIK	355.788	1	3.00125e+07	High				4870	0	2	HCD	648.801	1296.59	-0.955162	0	67.1862	-45	30615	20240920_E3_NEO7_DelChiaro_Dagdas_GMI_ID1802_onbead_try_dig_20per_control_2.raw
31124		AT1G72440.1	Symbols: EDA25, SWA2 CCAAT-binding factor chr1:27268325-27273596 REVERSE LENGTH=1043	00360		ü											SASNADYHLTNLLADHPNMK	326.764	1	3.70687e+06	High				14288	0	4	HCD	553.766	2212.04	-1.03105	29.058	67.1749	-75	30609	20240920_E3_NEO7_DelChiaro_Dagdas_GMI_ID1802_onbead_try_dig_20per_control_2.raw
31125		AT1G03090.2	Symbols: MCCA methylcrotonyl-CoA carboxylase alpha chain, mitochondrial / 3-methylcrotonyl-CoA carboxylase 1 (MCCA) chr1:739715-743819 FORWARD LENGTH=734	00244		ü											HIEVQIFGDK	374.58	1	6.67312e+09	High				2954	0	2	HCD	593.316	1185.62	-1.28975	0	67.173	-75	30608	20240920_E3_NEO7_DelChiaro_Dagdas_GMI_ID1802_onbead_try_dig_20per_control_2.raw
31126		AT1G58380.1; AT2G41840.1	Symbols: XW6 Ribosomal protein S5 family protein chr1:21689115-21690085 FORWARD LENGTH=284 | Symbols: Ribosomal protein S5 family protein chr2:17460016-17461398 REVERSE LENGTH=285	00119; 00120		ü											AFVVVGDGNGHVGLGVK	446.285	1	1.56105e+07	High				3774	0	3	HCD	542.298	1624.88	-1.25069	3.04805	67.1692	-75	30606	20240920_E3_NEO7_DelChiaro_Dagdas_GMI_ID1802_onbead_try_dig_20per_control_2.raw
31127	ü	cont_P02769	Serum albumin OS=Bos_taurus GN=ALB PE=1 SV=4	00361		ü											HPEYAVSVLLR	206.295	1	1.28983e+08	High				2193	0	2	HCD	642.357	1283.71	-2.37301	22.298	67.1629	-60	30603	20240920_E3_NEO7_DelChiaro_Dagdas_GMI_ID1802_onbead_try_dig_20per_control_2.raw
31128		AT3G27300.1; AT3G27300.3; AT3G27300.2	Symbols: G6PD5 glucose-6-phosphate dehydrogenase 5 chr3:10083318-10086288 REVERSE LENGTH=516<|>Symbols: G6PD5 glucose-6-phosphate dehydrogenase 5 chr3:10083318-10086288 REVERSE LENGTH=516<|>Symbols: G6PD5 glucose-6-phosphate dehydrogenase 5 chr3:10083318-10086288 REVERSE LENGTH=516	00442		ü											LILDTIR	178.674	1	1.18403e+07	High				370	0	2	HCD	422.269	843.53	0.284715	20.7417	67.1573	-60	30600	20240920_E3_NEO7_DelChiaro_Dagdas_GMI_ID1802_onbead_try_dig_20per_control_2.raw
31129		AT1G48600.2	Symbols: PMEAMT, AtPMEAMT S-adenosyl-L-methionine-dependent methyltransferases superfamily protein chr1:17966074-17969077 FORWARD LENGTH=491	00432		ü											TDQFVQVLR	280.138	1	7.54691e+06	High				2023	0	2	HCD	553.303	1105.6	-0.56367	30.2359	67.1536	-60	30598	20240920_E3_NEO7_DelChiaro_Dagdas_GMI_ID1802_onbead_try_dig_20per_control_2.raw
31130		AT2G28720.1; AT1G07790.1; AT3G45980.1; AT5G22880.1; AT5G59910.1	Symbols: Histone superfamily protein chr2:12327043-12327498 FORWARD LENGTH=151 | Symbols: HTB1 Histone superfamily protein chr1:2413049-2413495 FORWARD LENGTH=148 | Symbols: H2B, HTB9 Histone superfamily protein chr3:16897492-16897944 REVERSE LENGTH=150 | Symbols: H2B, HTB2 histone B2 chr5:7652130-7652567 REVERSE LENGTH=145 | Symbols: HTB4 Histone superfamily protein chr5:24127206-24127658 FORWARD LENGTH=150	00124; 00127; 00126; 00121; 00126		ü											LVLPGELAK	264.793	1	1.14671e+08	High				114	0	2	HCD	470.297	939.586	-0.999574	19.0268	67.1498	-60	30596	20240920_E3_NEO7_DelChiaro_Dagdas_GMI_ID1802_onbead_try_dig_20per_control_2.raw
31131		AT1G02780.1	Symbols: emb2386 Ribosomal protein L19e family protein chr1:608120-609391 REVERSE LENGTH=214	00184		ü											GPGGDVAPVAAPAPAATPAPTAAVPK	273.511	1	1.19139e+07	High				5401	0	4	HCD	563.558	2251.21	0.189759	79.5185	67.1458	-45	30594	20240920_E3_NEO7_DelChiaro_Dagdas_GMI_ID1802_onbead_try_dig_20per_control_2.raw
31132	ü	cont_P02769	Serum albumin OS=Bos_taurus GN=ALB PE=1 SV=4	00286		ü											YICDNQDTISSK	267.765	1	1.14133e+08	High		C3(Methylthio): 100; N5(Deamidated): 99.86	C3(Methylthio); N5(Deamidated)	4189	0	2	HCD	717.301	1433.59	1.64894	17.6518	67.1447	-45	30593	20240920_E3_NEO7_DelChiaro_Dagdas_GMI_ID1802_onbead_try_dig_20per_control_2.raw
31133		AT1G43170.9; AT1G43170.1; AT1G43170.3; AT1G43170.6; AT1G43170.2; AT1G43170.8; AT1G43170.5; AT1G43170.7	Symbols: RP1 ribosomal protein 1 chr1:16266992-16268631 FORWARD LENGTH=389<|>Symbols: ARP1, emb2207, RPL3A, RP1 ribosomal protein 1 chr1:16266992-16268631 FORWARD LENGTH=389<|>Symbols: ARP1, RPL3A, RP1 ribosomal protein 1 chr1:16266992-16268631 FORWARD LENGTH=389<|>Symbols: RP1 ribosomal protein 1 chr1:16266992-16268631 FORWARD LENGTH=389<|>Symbols: ARP1, RPL3A, RP1 ribosomal protein 1 chr1:16266992-16268631 FORWARD LENGTH=389<|>Symbols: RP1 ribosomal protein 1 chr1:16266992-16268631 FORWARD LENGTH=389<|>Symbols: RP1 ribosomal protein 1 chr1:16266992-16268631 FORWARD LENGTH=389<|>Symbols: RP1 ribosomal protein 1 chr1:16266992-16268631 FORWARD LENGTH=389	00344		ü											QSLLTQTSR	271.493	1	7.27696e+07	High			N-Term(Gln->pyro-Glu)	2109	0	2	HCD	508.772	1016.54	0.0975718	2.86859	67.1428	-45	30592	20240920_E3_NEO7_DelChiaro_Dagdas_GMI_ID1802_onbead_try_dig_20per_control_2.raw
31134		AT2G06850.1	Symbols: EXGT-A1, EXT, XTH4 xyloglucan endotransglucosylase/hydrolase 4 chr2:2763619-2765490 FORWARD LENGTH=296	00038		ü											NYVPTWAFDHQK	294.155	1	1.45241e+07	High				7410	0	3	HCD	502.577	1505.72	-0.244976	13.2595	67.1392	-45	30590	20240920_E3_NEO7_DelChiaro_Dagdas_GMI_ID1802_onbead_try_dig_20per_control_2.raw
31135		AT2G39990.1	Symbols: EIF2, AteIF3f, eIF3F eukaryotic translation initiation factor 2 chr2:16698332-16699929 REVERSE LENGTH=293	00184		ü											VGFDVLK	227.838	1	2.66246e+06	High				259	0	2	HCD	389.229	777.45	-0.536944	6.29427	67.1285	-75	30584	20240920_E3_NEO7_DelChiaro_Dagdas_GMI_ID1802_onbead_try_dig_20per_control_2.raw
31136		AT3G03960.1	Symbols: TCP-1/cpn60 chaperonin family protein chr3:1024432-1027604 FORWARD LENGTH=549	00121		ü											MGLHPSEIISGYTK	348.46	1	1.81102e+07	High				6756	0	3	HCD	511.597	1532.78	-0.367586	25.1548	67.1229	-75	30581	20240920_E3_NEO7_DelChiaro_Dagdas_GMI_ID1802_onbead_try_dig_20per_control_2.raw
31137		AT4G39520.1	Symbols: GTP-binding protein-related chr4:18371329-18374000 REVERSE LENGTH=369	00165		ü											ELEGFGIR	207.686	1	3.26032e+06	High				1576	0	2	HCD	460.745	920.483	-0.858996	26.5911	67.121	-75	30580	20240920_E3_NEO7_DelChiaro_Dagdas_GMI_ID1802_onbead_try_dig_20per_control_2.raw
31138		AT1G62380.1	Symbols: ACO2, ATACO2 ACC oxidase 2 chr1:23082340-23084068 FORWARD LENGTH=320	00097		ü											HLPQSNLNDISDVSDEYR	469.505	1	5.95043e+06	High				13456	0	3	HCD	701.331	2101.98	-0.222796	0	67.1147	-60	30577	20240920_E3_NEO7_DelChiaro_Dagdas_GMI_ID1802_onbead_try_dig_20per_control_2.raw
31139	ü	cont_P35527	Keratin, type I cytoskeletal 9 OS=Homo sapiens GN=KRT9 PE=1 SV=3	00262		ü											QVLDNLTMEK	258.514	1	5.13328e+06	High		N5(Deamidated): 100	N5(Deamidated)	4074	0	2	HCD	596.298	1191.59	-2.73539	17.2074	67.1128	-60	30576	20240920_E3_NEO7_DelChiaro_Dagdas_GMI_ID1802_onbead_try_dig_20per_control_2.raw
31140		AT5G19820.1	Symbols: emb2734 ARM repeat superfamily protein chr5:6695731-6701247 REVERSE LENGTH=1116	00106		ü											SSMLYCIQHEEAK	211.243	1	5.32309e+06	Medium		C6(Methylthio): 100	C6(Methylthio)	5974	0	3	HCD	528.899	1584.68	-2.17829	69.9358	67.1109	-60	30575	20240920_E3_NEO7_DelChiaro_Dagdas_GMI_ID1802_onbead_try_dig_20per_control_2.raw
31141		AT1G22430.2; AT1G22430.1	Symbols: GroES-like zinc-binding dehydrogenase family protein chr1:7919235-7921594 FORWARD LENGTH=388<|>Symbols: GroES-like zinc-binding dehydrogenase family protein chr1:7919235-7921594 FORWARD LENGTH=388	00062		ü											LSFGPISR	199.59	1	7.90072e+06	Medium				969	0	2	HCD	438.751	876.494	0.783	50.0373	67.1072	-60	30573	20240920_E3_NEO7_DelChiaro_Dagdas_GMI_ID1802_onbead_try_dig_20per_control_2.raw
31142		AT3G15730.1	Symbols: PLDALPHA1, PLD phospholipase D alpha 1 chr3:5330835-5333474 FORWARD LENGTH=810	00146		ü											LQYFHVEEDRNWNMGIK	210.548	1	1.70705e+07	High		M14(Oxidation): 100	M14(Oxidation)	14182	1	4	HCD	549.514	2195.03	0.45669	35.0662	67.1041	-60	30571	20240920_E3_NEO7_DelChiaro_Dagdas_GMI_ID1802_onbead_try_dig_20per_control_2.raw
31143		AT5G43960.1	Symbols: Nuclear transport factor 2 (NTF2) family protein with RNA binding (RRM-RBD-RNP motifs) domain chr5:17689154-17691653 REVERSE LENGTH=450	00263		ü											SSQDINEWDQPMR	393.868	1	3.55279e+07	Medium				6640	0	2	HCD	803.353	1605.7	1.88192	0	67.0945	-45	30566	20240920_E3_NEO7_DelChiaro_Dagdas_GMI_ID1802_onbead_try_dig_20per_control_2.raw
31144		AT2G25710.2; AT2G25710.1	Symbols: HCS1 holocarboxylase synthase 1 chr2:10952719-10955061 FORWARD LENGTH=367<|>Symbols: HCS1 holocarboxylase synthase 1 chr2:10952719-10955061 FORWARD LENGTH=367	00270		ü											REEILGAFFHK	311.527	1	1.19098e+07	High				3980	1	3	HCD	449.579	1346.72	0.599014	79.2925	67.0908	-45	30564	20240920_E3_NEO7_DelChiaro_Dagdas_GMI_ID1802_onbead_try_dig_20per_control_2.raw
31145		AT3G13235.2; AT3G13235.1	Symbols: ubiquitin family protein chr3:4271492-4274348 REVERSE LENGTH=414<|>Symbols: ubiquitin family protein chr3:4271492-4274348 REVERSE LENGTH=414	00383		ü											LVELGFSR	255.419	1	4.95711e+07	High				826	0	2	HCD	460.764	920.521	1.05538	7.36649	67.0889	-45	30563	20240920_E3_NEO7_DelChiaro_Dagdas_GMI_ID1802_onbead_try_dig_20per_control_2.raw
31146		AT1G78850.1	Symbols: D-mannose binding lectin protein with Apple-like carbohydrate-binding domain chr1:29642072-29643397 REVERSE LENGTH=441	00089		ü											WVWEANR	173.137	1	2.66376e+06	High				1838	0	2	HCD	480.738	960.468	-0.263319	33.2125	67.0816	-75	30559	20240920_E3_NEO7_DelChiaro_Dagdas_GMI_ID1802_onbead_try_dig_20per_control_2.raw
31147		AT5G36230.1	Symbols: ARM repeat superfamily protein chr5:14273519-14276773 FORWARD LENGTH=411	00286		ü											LPDIEVVR	213.169	1	7.76618e+06	High				312	0	2	HCD	470.777	940.546	0.0382074	83.0951	67.0778	-75	30557	20240920_E3_NEO7_DelChiaro_Dagdas_GMI_ID1802_onbead_try_dig_20per_control_2.raw
31148		AT5G28840.1; AT5G28840.2	Symbols: GME GDP-D-mannose 3',5'-epimerase chr5:10862472-10864024 REVERSE LENGTH=377<|>Symbols: GME GDP-D-mannose 3',5'-epimerase chr5:10862472-10864024 REVERSE LENGTH=377	00358		ü											VVGTQAPVQLGSLR	336.911	1	2.95734e+06	High				1355	0	3	HCD	475.612	1424.82	-0.285608	13.1709	67.0741	-75	30555	20240920_E3_NEO7_DelChiaro_Dagdas_GMI_ID1802_onbead_try_dig_20per_control_2.raw
31149	ü	cont_P02769	Serum albumin OS=Bos_taurus GN=ALB PE=1 SV=4	00361		ü											HPEYAVSVLLR	268.878	1	7.98429e+07	High				2228	0	2	HCD	642.359	1283.71	0.101655	6.03574	67.0722	-75	30554	20240920_E3_NEO7_DelChiaro_Dagdas_GMI_ID1802_onbead_try_dig_20per_control_2.raw
31150		AT5G51180.2; AT5G51180.1	Symbols: alpha/beta-Hydrolases superfamily protein chr5:20797360-20799929 FORWARD LENGTH=357<|>Symbols: alpha/beta-Hydrolases superfamily protein chr5:20797360-20799929 FORWARD LENGTH=357	00106		ü											ISFVAHSLGGLAAR	380.987	1	2.50805e+07	High				2556	0	3	HCD	466.933	1398.78	-0.23959	0	67.0704	-75	30553	20240920_E3_NEO7_DelChiaro_Dagdas_GMI_ID1802_onbead_try_dig_20per_control_2.raw
31151		AT1G06680.1	Symbols: PSBP-1, OEE2, PSII-P, OE23 photosystem II subunit P-1 chr1:2047940-2049186 FORWARD LENGTH=263	00116		ü											EIEYPGQVLR	196.699	1	7.57659e+06	Medium				3520	0	2	HCD	602.322	1203.64	0.464922	0	67.0623	-60	30549	20240920_E3_NEO7_DelChiaro_Dagdas_GMI_ID1802_onbead_try_dig_20per_control_2.raw
31152	ü	cont_P04264	Keratin, type II cytoskeletal 1 OS=Homo sapiens GN=KRT1 PE=1 SV=6	00418		ü											QISNLQQSISDAEQR	289.024	1	1.38777e+09	Medium		Q14(Deamidated): 100	Q14(Deamidated)	9840	0	3	HCD	573.284	1717.84	1.68098	21.0861	67.0585	-60	30547	20240920_E3_NEO7_DelChiaro_Dagdas_GMI_ID1802_onbead_try_dig_20per_control_2.raw
31153		AT3G13235.2; AT3G13235.1	Symbols: ubiquitin family protein chr3:4271492-4274348 REVERSE LENGTH=414<|>Symbols: ubiquitin family protein chr3:4271492-4274348 REVERSE LENGTH=414	00383		ü											LVELGFSR	246.658	1	1.30579e+08	High				830	0	2	HCD	460.763	920.519	-0.667639	17.7304	67.0548	-60	30545	20240920_E3_NEO7_DelChiaro_Dagdas_GMI_ID1802_onbead_try_dig_20per_control_2.raw
31154	ü	AT5G09810.1; cont_P60712	Symbols: ACT7 actin 7 chr5:3052809-3054220 FORWARD LENGTH=377 | Actin, cytoplasmic 1 OS=Bos_taurus GN=ACTB PE=1 SV=1	00098; 00096		ü											VAPEEHPVLLTEAPLNPK	333.62	1	2.28725e+07	Medium				3901	0	3	HCD	652.028	1954.07	2.50257	46.6995	67.0489	-45	30542	20240920_E3_NEO7_DelChiaro_Dagdas_GMI_ID1802_onbead_try_dig_20per_control_2.raw
31155		AT2G42560.1	Symbols: late embryogenesis abundant domain-containing protein / LEA domain-containing protein chr2:17714813-17716821 REVERSE LENGTH=635	00549		ü											DVFGYGPK	214.079	1	4.47017e+07	High				1588	0	2	HCD	441.722	882.437	1.88845	7.96092	67.047	-45	30541	20240920_E3_NEO7_DelChiaro_Dagdas_GMI_ID1802_onbead_try_dig_20per_control_2.raw
31156		AT5G28840.1; AT5G28840.2	Symbols: GME GDP-D-mannose 3',5'-epimerase chr5:10862472-10864024 REVERSE LENGTH=377<|>Symbols: GME GDP-D-mannose 3',5'-epimerase chr5:10862472-10864024 REVERSE LENGTH=377	00358		ü											VVGTQAPVQLGSLR	388.138	1	2.33672e+07	High				1242	0	2	HCD	712.916	1424.83	2.14502	2.88082	67.0433	-45	30539	20240920_E3_NEO7_DelChiaro_Dagdas_GMI_ID1802_onbead_try_dig_20per_control_2.raw
31157		AT4G31700.1; AT5G10360.1	Symbols: RPS6, RPS6A ribosomal protein S6 chr4:15346306-15347714 REVERSE LENGTH=250 | Symbols: EMB3010, RPS6B Ribosomal protein S6e chr5:3258734-3260142 REVERSE LENGTH=249	00183; 00183		ü											LVTPLTLQR	243.362	1	6.76198e+08	High				234	0	2	HCD	520.828	1040.65	1.71542	7.29987	67.0402	-45	30537	20240920_E3_NEO7_DelChiaro_Dagdas_GMI_ID1802_onbead_try_dig_20per_control_2.raw
31158	ü	cont_P13647; cont_P02538; cont_P04259; cont_P48668	Keratin, type II cytoskeletal 5 OS=Homo sapiens GN=KRT5 PE=1 SV=3 | Keratin, type II cytoskeletal 6A OS=Homo sapiens GN=KRT6A PE=1 SV=3 | Keratin, type II cytoskeletal 6B OS=Homo sapiens GN=KRT6B PE=1 SV=5 | Keratin, type II cytoskeletal 6C OS=Homo sapiens GN=KRT6C PE=1 SV=3	00200; 00195; 00195; 00195		ü											WTLLQEQGTK	236.922	1	9.23631e+08	High				3323	0	2	HCD	602.323	1203.64	2.08805	0.34254	67.0391	-45	30536	20240920_E3_NEO7_DelChiaro_Dagdas_GMI_ID1802_onbead_try_dig_20per_control_2.raw
31159	ü	cont_P15636	Protease 1 OS=Achromobacter lyticus PE=1 SV=1	00410		ü											VLGQLHGGPSSCSATGTNR	344.183	1	4.06992e+10	High		C12(Methylthio): 100	C12(Methylthio)	11453	0	3	HCD	629.964	1887.88	-0.992268	39.8817	67.0276	-75	30530	20240920_E3_NEO7_DelChiaro_Dagdas_GMI_ID1802_onbead_try_dig_20per_control_2.raw
31160		AT2G41680.1	Symbols: NTRC NADPH-dependent thioredoxin reductase C chr2:17376349-17379028 REVERSE LENGTH=529	00421		ü											FDITLTK	160.945	1	2.86587e+06	High				147	0	2	HCD	419.239	837.471	-0.32674	3.67556	67.0257	-75	30529	20240920_E3_NEO7_DelChiaro_Dagdas_GMI_ID1802_onbead_try_dig_20per_control_2.raw
31161		AT5G07350.2	Symbols: Tudor1, AtTudor1, TSN1 TUDOR-SN protein 1 chr5:2320021-2324892 REVERSE LENGTH=1007	00054		ü											RGGIDEPFAWESK	313.342	1	6.86478e+06	High				7102	1	3	HCD	497.912	1491.72	-0.00593265	5.63207	67.0194	-60	30526	20240920_E3_NEO7_DelChiaro_Dagdas_GMI_ID1802_onbead_try_dig_20per_control_2.raw
31162		AT3G13300.1	Symbols: VCS Transducin/WD40 repeat-like superfamily protein chr3:4304085-4309949 FORWARD LENGTH=1344	01022		ü											ELAAIGPALAR	243.984	1	3.93125e+07	High				353	0	2	HCD	541.322	1081.64	0.37917	26.3096	67.0175	-60	30525	20240920_E3_NEO7_DelChiaro_Dagdas_GMI_ID1802_onbead_try_dig_20per_control_2.raw
31163		AT5G19820.1	Symbols: emb2734 ARM repeat superfamily protein chr5:6695731-6701247 REVERSE LENGTH=1116	01030		ü											VVHDQLCSMVER	285.789	1	6.111e+06	High		C7(Methylthio): 100	C7(Methylthio)	6479	0	3	HCD	487.893	1461.66	-0.821258	3.63763	67.0156	-60	30524	20240920_E3_NEO7_DelChiaro_Dagdas_GMI_ID1802_onbead_try_dig_20per_control_2.raw
31164		AT4G31700.1; AT5G10360.1	Symbols: RPS6, RPS6A ribosomal protein S6 chr4:15346306-15347714 REVERSE LENGTH=250 | Symbols: EMB3010, RPS6B Ribosomal protein S6e chr5:3258734-3260142 REVERSE LENGTH=249	00183; 00183		ü											LVTPLTLQR	260.01	1	7.33051e+08	High				190	0	2	HCD	520.827	1040.65	-0.395113	14.56	67.0138	-60	30523	20240920_E3_NEO7_DelChiaro_Dagdas_GMI_ID1802_onbead_try_dig_20per_control_2.raw
31165		TID	TID	00306		ü											PWMGGEISLR	339.321	1	6.77521e+07	High		M3(Oxidation): 100	M3(Oxidation)	3837	0	2	HCD	581.289	1161.57	-0.466385	0	67.0108	-60	30521	20240920_E3_NEO7_DelChiaro_Dagdas_GMI_ID1802_onbead_try_dig_20per_control_2.raw
31166		AT5G15530.1	Symbols: BCCP2, CAC1-B biotin carboxyl carrier protein 2 chr5:5038955-5040437 FORWARD LENGTH=255	00054		ü											ATTNEVVSNSTPMTNGGYMNGK	311.862	1	5.25641e+08	High		N15(Deamidated): 100; N20(Deamidated): 100	N15(Deamidated); N20(Deamidated)	9909	0	3	HCD	759	2274.98	-0.300883	0	67.0095	-60	30520	20240920_E3_NEO7_DelChiaro_Dagdas_GMI_ID1802_onbead_try_dig_20per_control_2.raw
31167		AT2G38040.2; AT2G38040.1	Symbols: CAC3 acetyl Co-enzyme a carboxylase carboxyltransferase alpha subunit chr2:15917612-15920749 FORWARD LENGTH=769<|>Symbols: CAC3 acetyl Co-enzyme a carboxylase carboxyltransferase alpha subunit chr2:15917612-15920749 FORWARD LENGTH=769	00377		ü											IAINENMNEFGK	273.993	1	6.3962e+06	Medium				6049	0	2	HCD	690.337	1379.67	3.58637	40.1759	66.9985	-45	30515	20240920_E3_NEO7_DelChiaro_Dagdas_GMI_ID1802_onbead_try_dig_20per_control_2.raw
31168		AT1G02780.1	Symbols: emb2386 Ribosomal protein L19e family protein chr1:608120-609391 REVERSE LENGTH=214	00184		ü											GPGGDVAPVAAPAPAATPAPTAAVPK	534.322	1	1.07944e+09	High				4798	0	3	HCD	751.077	2251.22	3.07367	7.86685	66.9928	-45	30512	20240920_E3_NEO7_DelChiaro_Dagdas_GMI_ID1802_onbead_try_dig_20per_control_2.raw
31169		ATCG00500.1	Symbols: ACCD acetyl-CoA carboxylase carboxyl transferase subunit beta chrC:57075-58541 FORWARD LENGTH=488	00443		ü											AVPEGSQAAESLLR	256.749	1	3.51187e+06	High				4505	0	3	HCD	476.588	1427.75	-0.575704	43.3474	66.9869	-75	30509	20240920_E3_NEO7_DelChiaro_Dagdas_GMI_ID1802_onbead_try_dig_20per_control_2.raw
31170		AT4G20850.1	Symbols: TPP2 tripeptidyl peptidase ii chr4:11160935-11169889 REVERSE LENGTH=1380	01329		ü											VLDDLIQNENETANK	298.971	1	4.30762e+06	High				8755	0	3	HCD	572.62	1715.84	0.170109	0	66.9794	-75	30505	20240920_E3_NEO7_DelChiaro_Dagdas_GMI_ID1802_onbead_try_dig_20per_control_2.raw
31171		AT4G22690.1	Symbols: CYP706A1 cytochrome P450, family 706, subfamily A, polypeptide 1 chr4:11929847-11931520 FORWARD LENGTH=557	00381		ü											IRLELDQVVGK	299.551	1	5.14845e+06	High				1093	1	3	HCD	423.922	1269.75	-0.569546	27.4417	66.9674	-60	30499	20240920_E3_NEO7_DelChiaro_Dagdas_GMI_ID1802_onbead_try_dig_20per_control_2.raw
31172		AT1G13110.1	Symbols: CYP71B7 cytochrome P450, family 71 subfamily B, polypeptide 7 chr1:4467272-4468857 FORWARD LENGTH=504	00347		ü											ITEQDLSQVHYFK	296.03	1	5.21562e+06	High				7611	0	3	HCD	536.606	1607.8	-1.49039	36.5367	66.9655	-60	30498	20240920_E3_NEO7_DelChiaro_Dagdas_GMI_ID1802_onbead_try_dig_20per_control_2.raw
31173	ü	AT5G09810.1; cont_P60712	Symbols: ACT7 actin 7 chr5:3052809-3054220 FORWARD LENGTH=377 | Actin, cytoplasmic 1 OS=Bos_taurus GN=ACTB PE=1 SV=1	00098; 00096		ü											VAPEEHPVLLTEAPLNPK	450.887	1	8.48136e+07	High				4020	0	3	HCD	652.027	1954.07	1.09925	22.2758	66.9637	-60	30497	20240920_E3_NEO7_DelChiaro_Dagdas_GMI_ID1802_onbead_try_dig_20per_control_2.raw
31174		AT5G20290.1	Symbols: Ribosomal protein S8e family protein chr5:6851695-6853012 REVERSE LENGTH=222	00182		ü											LLACISSR	242.224	1	3.23611e+08	High	X	C4(Methylthio): 100	C4(Methylthio)	1093	0	2	HCD	454.738	908.468	-0.985182	4.71133	66.9618	-60	30496	20240920_E3_NEO7_DelChiaro_Dagdas_GMI_ID1802_onbead_try_dig_20per_control_2.raw
31175		AT1G26550.1	Symbols: FKBP-like peptidyl-prolyl cis-trans isomerase family protein chr1:9171800-9172716 FORWARD LENGTH=142	00033		ü											AADGLGTCTYVK	389.92	1	5.68515e+06	Medium		C8(Methylthio): 100	C8(Methylthio)	4175	0	2	HCD	622.788	1244.57	3.26626	24.3625	66.956	-45	30493	20240920_E3_NEO7_DelChiaro_Dagdas_GMI_ID1802_onbead_try_dig_20per_control_2.raw
31176		ATCG00120.1	Symbols: ATPA ATP synthase subunit alpha chrC:9938-11461 REVERSE LENGTH=507	00108		ü											VINALANPIDGR	370.235	1	6.1268e+07	High				1284	0	2	HCD	626.856	1252.7	2.95561	12.6857	66.9504	-45	30490	20240920_E3_NEO7_DelChiaro_Dagdas_GMI_ID1802_onbead_try_dig_20per_control_2.raw
31177		AT1G65960.2	Symbols: GAD2 glutamate decarboxylase 2 chr1:24552094-24557253 FORWARD LENGTH=494	00454		ü											MGIEGIAENVK	318.618	1	1.69361e+07	Medium				2896	0	2	HCD	580.805	1160.6	4.37445	30.4345	66.9485	-45	30489	20240920_E3_NEO7_DelChiaro_Dagdas_GMI_ID1802_onbead_try_dig_20per_control_2.raw
31178		AT3G56130.1	Symbols: biotin/lipoyl attachment domain-containing protein chr3:20826852-20829007 FORWARD LENGTH=281	00112		ü											VGDFEMNLK	268.065	1	3.78051e+07	High				2212	0	2	HCD	526.759	1052.51	2.79659	6.7586	66.9466	-45	30488	20240920_E3_NEO7_DelChiaro_Dagdas_GMI_ID1802_onbead_try_dig_20per_control_2.raw
31179		AT3G45190.1	Symbols: SIT4 phosphatase-associated family protein chr3:16541994-16548161 REVERSE LENGTH=789	00396		ü											NDEIVDHLLR	339.505	1	5.32592e+06	High				3041	0	3	HCD	408.55	1223.64	-1.25805	4.71608	66.9424	-75	30486	20240920_E3_NEO7_DelChiaro_Dagdas_GMI_ID1802_onbead_try_dig_20per_control_2.raw
31180		AT3G18190.1	Symbols: TCP-1/cpn60 chaperonin family protein chr3:6232226-6233836 FORWARD LENGTH=536	00325		ü											DVERDEIEFVTK	240.189	1	3.48978e+06	High				6603	1	3	HCD	493.915	1479.73	-1.34991	5.12538	66.9406	-75	30485	20240920_E3_NEO7_DelChiaro_Dagdas_GMI_ID1802_onbead_try_dig_20per_control_2.raw
31181		AT3G13870.1	Symbols: RHD3 Root hair defective 3 GTP-binding protein (RHD3) chr3:4565762-4571109 REVERSE LENGTH=802	00547		ü											FATIFSHDSDSMPR	346.192	1	3.66952e+06	High				7688	0	3	HCD	537.582	1610.73	2.02	13.2856	66.9387	-75	30484	20240920_E3_NEO7_DelChiaro_Dagdas_GMI_ID1802_onbead_try_dig_20per_control_2.raw
31182		AT5G61780.1	Symbols: Tudor2, AtTudor2, TSN2 TUDOR-SN protein 2 chr5:24822012-24826641 FORWARD LENGTH=985	00688		ü											IPEAHILEMAER	402.713	1	1.04025e+07	High				5599	0	3	HCD	470.246	1408.72	-0.993888	2.65779	66.9368	-75	30483	20240920_E3_NEO7_DelChiaro_Dagdas_GMI_ID1802_onbead_try_dig_20per_control_2.raw
31183		AT5G10010.1	Symbols: unknown protein; FUNCTIONS IN: molecular_function unknown; INVOLVED IN: biological_process unknown; LOCATED IN: nucleolus; EXPRESSED IN: 25 plant structures; EXPRESSED DURING: 15 growth stages; BEST Arabidopsis thaliana protein match is: unknown protein (TAIR:AT5G64910.1); Has 33260 Blast hits to 16857 proteins in 1270 species: Archae - 88; Bacteria - 3040; Metazoa - 11915; Fungi - 3137; Plants - 1371; Viruses - 424; Other Eukaryotes - 13285 (source: NCBI BLink). chr5:3128098-3131452 FORWARD LENGTH=434	00145		ü											RSLEDLWK	243.196	1	1.71832e+07	High				2102	1	2	HCD	523.784	1046.56	-1.14144	12.2195	66.935	-75	30482	20240920_E3_NEO7_DelChiaro_Dagdas_GMI_ID1802_onbead_try_dig_20per_control_2.raw
31184	ü	cont_P15636	Protease 1 OS=Achromobacter lyticus PE=1 SV=1	00236		ü											SGTLACTGSLVNNTANDRK	433.723	1	7.0935e+09	Medium		C6(Methylthio): 100; N12(Deamidated): 99.83; N16(Deamidated): 100	C6(Methylthio); N12(Deamidated); N16(Deamidated)	11107	1	3	HCD	657.304	1969.9	0.311823	18.6139	66.9331	-75	30481	20240920_E3_NEO7_DelChiaro_Dagdas_GMI_ID1802_onbead_try_dig_20per_control_2.raw
31185		AT3G56130.1	Symbols: biotin/lipoyl attachment domain-containing protein chr3:20826852-20829007 FORWARD LENGTH=281	00112		ü											VGDFEMNLK	356.283	1	2.40769e+07	Medium		M6(Oxidation): 100	M6(Oxidation)	3184	0	2	HCD	534.755	1068.5	0.279331	44.7353	66.9215	-60	30476	20240920_E3_NEO7_DelChiaro_Dagdas_GMI_ID1802_onbead_try_dig_20per_control_2.raw
31186		AT1G61580.1	Symbols: RPL3B, ARP2 R-protein L3 B chr1:22720833-22722402 REVERSE LENGTH=390	00323		ü											EDYLMIK	209.302	1	2.32419e+07	High				1650	0	2	HCD	456.23	911.453	-1.60777	22.6529	66.9159	-60	30473	20240920_E3_NEO7_DelChiaro_Dagdas_GMI_ID1802_onbead_try_dig_20per_control_2.raw
31187		ATCG00500.1	Symbols: ACCD acetyl-CoA carboxylase carboxyl transferase subunit beta chrC:57075-58541 FORWARD LENGTH=488	00443		ü											AVPEGSQAAESLLR	297.626	1	2.01621e+07	Medium				4072	0	2	HCD	714.381	1427.76	4.77969	17.4833	66.9101	-45	30470	20240920_E3_NEO7_DelChiaro_Dagdas_GMI_ID1802_onbead_try_dig_20per_control_2.raw
31188		AT3G27300.1; AT3G27300.3; AT3G27300.2	Symbols: G6PD5 glucose-6-phosphate dehydrogenase 5 chr3:10083318-10086288 REVERSE LENGTH=516<|>Symbols: G6PD5 glucose-6-phosphate dehydrogenase 5 chr3:10083318-10086288 REVERSE LENGTH=516<|>Symbols: G6PD5 glucose-6-phosphate dehydrogenase 5 chr3:10083318-10086288 REVERSE LENGTH=516	00430		ü											YQDVSIPEAYER	282.966	1	7.78412e+06	Medium				7343	0	2	HCD	735.351	1469.7	3.12907	28.0217	66.9064	-45	30468	20240920_E3_NEO7_DelChiaro_Dagdas_GMI_ID1802_onbead_try_dig_20per_control_2.raw
31189		AT1G52360.2	Symbols: Coatomer, beta' subunit chr1:19499420-19505397 FORWARD LENGTH=970	00651		ü											ASEILPTIPK	287.811	1	1.46958e+07	High				461	0	2	HCD	534.82	1068.63	2.14317	28.3621	66.9045	-45	30467	20240920_E3_NEO7_DelChiaro_Dagdas_GMI_ID1802_onbead_try_dig_20per_control_2.raw
31190		AT2G07698.1	Symbols: ATPase, F1 complex, alpha subunit protein chr2:3361474-3364028 FORWARD LENGTH=777	00424		ü											AVDSLVPIGR	337.304	1	2.63825e+07	Medium				677	0	2	HCD	513.802	1026.6	1.81052	5.52731	66.9008	-45	30465	20240920_E3_NEO7_DelChiaro_Dagdas_GMI_ID1802_onbead_try_dig_20per_control_2.raw
31191		AT3G49490.1	Symbols: unknown protein; Has 722 Blast hits to 186 proteins in 64 species: Archae - 0; Bacteria - 30; Metazoa - 72; Fungi - 48; Plants - 38; Viruses - 0; Other Eukaryotes - 534 (source: NCBI BLink). chr3:18344926-18348648 REVERSE LENGTH=953	00452		ü											QTFDIMDR	199.401	1	1.73783e+06	Medium				2724	0	2	HCD	513.239	1025.47	-1.18787	23.8785	66.8947	-75	30462	20240920_E3_NEO7_DelChiaro_Dagdas_GMI_ID1802_onbead_try_dig_20per_control_2.raw
31192		AT3G49490.1	Symbols: unknown protein; Has 722 Blast hits to 186 proteins in 64 species: Archae - 0; Bacteria - 30; Metazoa - 72; Fungi - 48; Plants - 38; Viruses - 0; Other Eukaryotes - 534 (source: NCBI BLink). chr3:18344926-18348648 REVERSE LENGTH=953	00694		ü											SVPIMNANADKDTPESIIK	338.89	1	2.43795e+06	High				9716	1	3	HCD	681.686	2043.04	0.312614	2.2555	66.8929	-75	30461	20240920_E3_NEO7_DelChiaro_Dagdas_GMI_ID1802_onbead_try_dig_20per_control_2.raw
31193		AT3G09840.1	Symbols: CDC48, ATCDC48, CDC48A cell division cycle 48 chr3:3019494-3022832 FORWARD LENGTH=809	00673		ü											DVDIGALAK	235.274	1	5.01617e+06	High				970	0	2	HCD	451.252	901.498	-1.3538	12.3815	66.891	-75	30460	20240920_E3_NEO7_DelChiaro_Dagdas_GMI_ID1802_onbead_try_dig_20per_control_2.raw
31194		AT1G43170.9; AT1G43170.1; AT1G43170.3; AT1G43170.6; AT1G43170.2; AT1G43170.8; AT1G43170.5; AT1G43170.7	Symbols: RP1 ribosomal protein 1 chr1:16266992-16268631 FORWARD LENGTH=389<|>Symbols: ARP1, emb2207, RPL3A, RP1 ribosomal protein 1 chr1:16266992-16268631 FORWARD LENGTH=389<|>Symbols: ARP1, RPL3A, RP1 ribosomal protein 1 chr1:16266992-16268631 FORWARD LENGTH=389<|>Symbols: RP1 ribosomal protein 1 chr1:16266992-16268631 FORWARD LENGTH=389<|>Symbols: ARP1, RPL3A, RP1 ribosomal protein 1 chr1:16266992-16268631 FORWARD LENGTH=389<|>Symbols: RP1 ribosomal protein 1 chr1:16266992-16268631 FORWARD LENGTH=389<|>Symbols: RP1 ribosomal protein 1 chr1:16266992-16268631 FORWARD LENGTH=389<|>Symbols: RP1 ribosomal protein 1 chr1:16266992-16268631 FORWARD LENGTH=389	00308		ü											DVTPMGGFPHYGIVK	350.743	1	7.24802e+07	High		M5(Oxidation): 100	M5(Oxidation)	8031	0	3	HCD	545.272	1633.8	-1.63402	8.96951	66.8872	-75	30458	20240920_E3_NEO7_DelChiaro_Dagdas_GMI_ID1802_onbead_try_dig_20per_control_2.raw
31195		AT5G20290.1	Symbols: Ribosomal protein S8e family protein chr5:6851695-6853012 REVERSE LENGTH=222	00061		ü											LDTGNYSWGSEATTR	397.735	1	5.79252e+06	High				8329	0	2	HCD	829.376	1657.74	-0.599101	1.66585	66.8854	-75	30457	20240920_E3_NEO7_DelChiaro_Dagdas_GMI_ID1802_onbead_try_dig_20per_control_2.raw
31196		AT1G65150.1; AT1G65150.2	Symbols: TRAF-like family protein chr1:24204167-24205558 REVERSE LENGTH=296<|>Symbols: TRAF-like family protein chr1:24204167-24205558 REVERSE LENGTH=296	00131		ü											GFILYGEEHEFGAHVK	287.316	1	5.6265e+06	High				10382	0	4	HCD	458.98	1832.9	0.0739007	3.17206	66.8791	-60	30454	20240920_E3_NEO7_DelChiaro_Dagdas_GMI_ID1802_onbead_try_dig_20per_control_2.raw
31197		AT4G32180.1	Symbols: ATPANK2, PANK2 pantothenate kinase 2 chr4:15537724-15543715 REVERSE LENGTH=901	00702		ü											VDDFDAFK	230.364	1	2.77224e+07	High				1121	0	2	HCD	478.722	956.436	0.0543485	17.6764	66.8754	-60	30452	20240920_E3_NEO7_DelChiaro_Dagdas_GMI_ID1802_onbead_try_dig_20per_control_2.raw
31198		AT1G43170.9; AT1G43170.1; AT1G43170.3; AT1G43170.6; AT1G43170.2; AT1G43170.8; AT1G43170.5; AT1G43170.7	Symbols: RP1 ribosomal protein 1 chr1:16266992-16268631 FORWARD LENGTH=389<|>Symbols: ARP1, emb2207, RPL3A, RP1 ribosomal protein 1 chr1:16266992-16268631 FORWARD LENGTH=389<|>Symbols: ARP1, RPL3A, RP1 ribosomal protein 1 chr1:16266992-16268631 FORWARD LENGTH=389<|>Symbols: RP1 ribosomal protein 1 chr1:16266992-16268631 FORWARD LENGTH=389<|>Symbols: ARP1, RPL3A, RP1 ribosomal protein 1 chr1:16266992-16268631 FORWARD LENGTH=389<|>Symbols: RP1 ribosomal protein 1 chr1:16266992-16268631 FORWARD LENGTH=389<|>Symbols: RP1 ribosomal protein 1 chr1:16266992-16268631 FORWARD LENGTH=389<|>Symbols: RP1 ribosomal protein 1 chr1:16266992-16268631 FORWARD LENGTH=389	00308		ü											DVTPMGGFPHYGIVK	344.69	1	1.89491e+08	High		M5(Oxidation): 100	M5(Oxidation)	7977	0	3	HCD	545.273	1633.8	0.0475373	6.9612	66.8697	-60	30449	20240920_E3_NEO7_DelChiaro_Dagdas_GMI_ID1802_onbead_try_dig_20per_control_2.raw
31199	ü	cont_P15636	Protease 1 OS=Achromobacter lyticus PE=1 SV=1	00236		ü											SGTLACTGSLVNNTANDRK	500.038	1	4.6216e+07	High	X	C6(Methylthio): 100; N12(Deamidated): 100; N16(Deamidated): 100	C6(Methylthio); N12(Deamidated); N16(Deamidated)	11202	1	3	HCD	657.304	1969.9	0.685529	0	66.8686	-60	30448	20240920_E3_NEO7_DelChiaro_Dagdas_GMI_ID1802_onbead_try_dig_20per_control_2.raw
31200		AT1G42970.1	Symbols: GAPB glyceraldehyde-3-phosphate dehydrogenase B subunit chr1:16127552-16129584 FORWARD LENGTH=447	00407		ü											VVDLAHLVASK	346.576	1	2.60573e+07	High				344	0	3	HCD	384.565	1151.68	1.73625	3.78746	66.8627	-45	30445	20240920_E3_NEO7_DelChiaro_Dagdas_GMI_ID1802_onbead_try_dig_20per_control_2.raw
31201	ü	cont_P02769	Serum albumin OS=Bos_taurus GN=ALB PE=1 SV=4	00106		ü											ETYGDMADCCEK	338.894	1	1.07215e+09	High		M6(Oxidation): 100; C9(Methylthio): 100; C10(Methylthio): 100	M6(Oxidation); C9(Methylthio); C10(Methylthio)	174	0	2	HCD	736.73	1472.45	1.90217	26.1335	66.8608	-45	30444	20240920_E3_NEO7_DelChiaro_Dagdas_GMI_ID1802_onbead_try_dig_20per_control_2.raw
31202		AT5G58420.1; AT5G07090.1	Symbols: Ribosomal protein S4 (RPS4A) family protein chr5:23619599-23620896 FORWARD LENGTH=262 | Symbols: Ribosomal protein S4 (RPS4A) family protein chr5:2202410-2203805 FORWARD LENGTH=262	00234; 00234		ü											PWVSLPK	290.025	1	2.07018e+08	High				360	0	2	HCD	413.745	826.483	1.61916	5.53373	66.8553	-45	30441	20240920_E3_NEO7_DelChiaro_Dagdas_GMI_ID1802_onbead_try_dig_20per_control_2.raw
31203		AT5G46210.1	Symbols: CUL4, ATCUL4 cullin4 chr5:18731569-18736653 REVERSE LENGTH=792	00083		ü											AKPTLPTNFEENTWEK	304.627	1	5.67347e+06	Medium				10678	1	3	HCD	635.65	1904.94	-1.59837	7.48552	66.8421	-75	30435	20240920_E3_NEO7_DelChiaro_Dagdas_GMI_ID1802_onbead_try_dig_20per_control_2.raw
31204		AT5G62690.1; AT5G62700.1; AT4G20890.1; AT5G44340.1	Symbols: TUB2 tubulin beta chain 2 chr5:25181560-25183501 FORWARD LENGTH=450<|>Symbols: TUB3 tubulin beta chain 3 chr5:25184501-25186426 FORWARD LENGTH=450 | Symbols: TUB9 tubulin beta-9 chain chr4:11182218-11183840 FORWARD LENGTH=444 | Symbols: TUB4 tubulin beta chain 4 chr5:17859442-17860994 REVERSE LENGTH=444	00003; 00003; 00003		ü											EILHIQGGQCGNQIGAK	221.359	1	3.33809e+06	Medium	X	C10(Methylthio): 100; N12(Deamidated): 99.79	C10(Methylthio); N12(Deamidated)	10443	0	3	HCD	604.963	1812.87	0.344907	9.34962	66.8384	-75	30433	20240920_E3_NEO7_DelChiaro_Dagdas_GMI_ID1802_onbead_try_dig_20per_control_2.raw
31205		AT5G15530.1	Symbols: BCCP2, CAC1-B biotin carboxyl carrier protein 2 chr5:5038955-5040437 FORWARD LENGTH=255	00054		ü											ATTNEVVSNSTPMTNGGYMNGK	383.426	1	5.7963e+08	High		N15(Deamidated): 100; N20(Deamidated): 100	N15(Deamidated); N20(Deamidated)	9948	0	3	HCD	759	2274.98	-0.134821	0	66.8365	-75	30432	20240920_E3_NEO7_DelChiaro_Dagdas_GMI_ID1802_onbead_try_dig_20per_control_2.raw
31206		AT3G52950.2; AT3G52950.1; AT2G36500.1	Symbols: CBS / octicosapeptide/Phox/Bemp1 (PB1) domains-containing protein chr3:19634866-19636536 FORWARD LENGTH=556<|>Symbols: CBS / octicosapeptide/Phox/Bemp1 (PB1) domains-containing protein chr3:19634866-19636536 FORWARD LENGTH=556 | Symbols: CBS / octicosapeptide/Phox/Bemp1 (PB1) domains-containing protein chr2:15318473-15320083 FORWARD LENGTH=536	00179; 00177		ü											CLYDAISR	184.612	1	4.39403e+06	High		C1(Methylthio): 100	C1(Methylthio)	1722	0	2	HCD	493.725	986.443	-0.48179	37.697	66.8322	-60	30430	20240920_E3_NEO7_DelChiaro_Dagdas_GMI_ID1802_onbead_try_dig_20per_control_2.raw
31207		AT1G03090.2	Symbols: MCCA methylcrotonyl-CoA carboxylase alpha chain, mitochondrial / 3-methylcrotonyl-CoA carboxylase 1 (MCCA) chr1:739715-743819 FORWARD LENGTH=734	00655		ü											TSSETSSHPPGTIVAPMAGLVVK	626.361	1	9.26105e+08	High		M17(Oxidation): 100	M17(Oxidation)	9532	0	3	HCD	761.398	2282.18	4.41217	0	66.8285	-60	30428	20240920_E3_NEO7_DelChiaro_Dagdas_GMI_ID1802_onbead_try_dig_20per_control_2.raw
31208		AT4G13940.1	Symbols: HOG1, EMB1395, SAHH1, MEE58, ATSAHH1 S-adenosyl-L-homocysteine hydrolase chr4:8054931-8056676 FORWARD LENGTH=485	00385		ü											AGIIVLAEGR	175.08	1	6.46483e+06	Medium				475	0	2	HCD	499.803	998.598	-1.56876	62.2902	66.8265	-60	30427	20240920_E3_NEO7_DelChiaro_Dagdas_GMI_ID1802_onbead_try_dig_20per_control_2.raw
31209	ü	cont_P02769	Serum albumin OS=Bos_taurus GN=ALB PE=1 SV=4	00413		ü											QNCDQFEK	193.966	1	6.32492e+07	High		C3(Methylthio): 100	N-Term(Gln->pyro-Glu); C3(Methylthio)	937	0	2	HCD	520.694	1040.38	0.244283	23.1567	66.8247	-60	30426	20240920_E3_NEO7_DelChiaro_Dagdas_GMI_ID1802_onbead_try_dig_20per_control_2.raw
31210		AT3G56130.1	Symbols: biotin/lipoyl attachment domain-containing protein chr3:20826852-20829007 FORWARD LENGTH=281	00112		ü											VGDFEMNLK	268.096	1	2.30051e+09	High				2292	0	2	HCD	526.758	1052.51	0.132798	23.936	66.8228	-60	30425	20240920_E3_NEO7_DelChiaro_Dagdas_GMI_ID1802_onbead_try_dig_20per_control_2.raw
31211		AT3G01540.3; AT3G01540.2; AT3G01540.4	Symbols: DRH1, ATDRH1 DEAD box RNA helicase 1 chr3:213077-216142 REVERSE LENGTH=619<|>Symbols: DRH1, ATDRH1 DEAD box RNA helicase 1 chr3:213077-216142 REVERSE LENGTH=619<|>Symbols: DRH1, ATDRH1 DEAD box RNA helicase 1 chr3:213077-216142 REVERSE LENGTH=619	00442		ü											DNVLNQFR	196.903	1	7.82105e+06	Medium				2567	0	2	HCD	503.258	1005.51	-1.80525	77.6554	66.8217	-60	30424	20240920_E3_NEO7_DelChiaro_Dagdas_GMI_ID1802_onbead_try_dig_20per_control_2.raw
31212		AT2G07698.1	Symbols: ATPase, F1 complex, alpha subunit protein chr2:3361474-3364028 FORWARD LENGTH=777	00424		ü											AVDSLVPIGR	327.91	1	6.51065e+07	High				699	0	2	HCD	513.801	1026.6	1.3372	28.9635	66.8205	-60	30423	20240920_E3_NEO7_DelChiaro_Dagdas_GMI_ID1802_onbead_try_dig_20per_control_2.raw
31213	ü	cont_P35527	Keratin, type I cytoskeletal 9 OS=Homo sapiens GN=KRT9 PE=1 SV=3	00225		ü											TLLDIDNTR	292.951	1	5.20616e+09	High				2831	0	2	HCD	530.786	1060.56	1.23496	15.3342	66.8089	-45	30417	20240920_E3_NEO7_DelChiaro_Dagdas_GMI_ID1802_onbead_try_dig_20per_control_2.raw
31214		AT3G01540.3; AT3G01540.2; AT3G01540.4	Symbols: DRH1, ATDRH1 DEAD box RNA helicase 1 chr3:213077-216142 REVERSE LENGTH=619<|>Symbols: DRH1, ATDRH1 DEAD box RNA helicase 1 chr3:213077-216142 REVERSE LENGTH=619<|>Symbols: DRH1, ATDRH1 DEAD box RNA helicase 1 chr3:213077-216142 REVERSE LENGTH=619	00442		ü											DNVLNQFR	237.803	1	1.51927e+07	High				2585	0	2	HCD	503.259	1005.51	0.501856	2.26156	66.8052	-45	30415	20240920_E3_NEO7_DelChiaro_Dagdas_GMI_ID1802_onbead_try_dig_20per_control_2.raw
31215		AT1G26910.1; AT1G14320.1	Symbols: RPL10B Ribosomal protein L16p/L10e family protein chr1:9321709-9322813 FORWARD LENGTH=221 | Symbols: SAC52, RPL10, RPL10A Ribosomal protein L16p/L10e family protein chr1:4888270-4889408 FORWARD LENGTH=220	00199; 00199		ü											FLSCHGPLANR	242.77	1	3.22692e+06	Medium		C4(Methylthio): 100; N10(Deamidated): 100	C4(Methylthio); N10(Deamidated)	4199	0	3	HCD	421.198	1261.58	-0.632832	39.5999	66.7973	-75	30411	20240920_E3_NEO7_DelChiaro_Dagdas_GMI_ID1802_onbead_try_dig_20per_control_2.raw
31216		AT1G65150.1; AT1G65150.2	Symbols: TRAF-like family protein chr1:24204167-24205558 REVERSE LENGTH=296<|>Symbols: TRAF-like family protein chr1:24204167-24205558 REVERSE LENGTH=296	00131		ü											GFILYGEEHEFGAHVK	256.6	1	2.09175e+06	High				10475	0	4	HCD	458.979	1832.89	-0.989355	8.40682	66.7936	-75	30409	20240920_E3_NEO7_DelChiaro_Dagdas_GMI_ID1802_onbead_try_dig_20per_control_2.raw
31217	ü	cont_P35527	Keratin, type I cytoskeletal 9 OS=Homo sapiens GN=KRT9 PE=1 SV=3	00225		ü											TLLDIDNTR	289.913	1	2.54117e+08	High				2718	0	2	HCD	530.785	1060.56	0.19997	23.1501	66.7838	-60	30404	20240920_E3_NEO7_DelChiaro_Dagdas_GMI_ID1802_onbead_try_dig_20per_control_2.raw
31218		ATCG00170.1	Symbols: RPOC2 DNA-directed RNA polymerase family protein chrC:15938-20068 REVERSE LENGTH=1376	00720		ü											IFSGDIHFPDK	305.886	1	4.52962e+06	High				4750	0	3	HCD	425.884	1275.64	0.197437	24.1334	66.7804	-60	30402	20240920_E3_NEO7_DelChiaro_Dagdas_GMI_ID1802_onbead_try_dig_20per_control_2.raw
31219	ü	cont_P04264	Keratin, type II cytoskeletal 1 OS=Homo sapiens GN=KRT1 PE=1 SV=6	00258		ü											NMQDMVEDYRNKYEDEINK	312.837	1	4.6025e+06	Medium		N11(Deamidated): 100	N11(Deamidated)	9147	2	4	HCD	609.517	2435.05	-1.62567	7.33951	66.7785	-60	30401	20240920_E3_NEO7_DelChiaro_Dagdas_GMI_ID1802_onbead_try_dig_20per_control_2.raw
31220	ü	cont_P02769	Serum albumin OS=Bos_taurus GN=ALB PE=1 SV=4	00300		ü											ECCDKPLLEK	265.974	1	9.97244e+09	High		C2(Methylthio): 100; C3(Methylthio): 100	C2(Methylthio); C3(Methylthio)	3242	1	3	HCD	423.849	1269.53	-0.76613	13.7628	66.7766	-60	30400	20240920_E3_NEO7_DelChiaro_Dagdas_GMI_ID1802_onbead_try_dig_20per_control_2.raw
31221	ü	cont_Q06830	Peroxiredoxin-1 OS=Homo sapiens GN=PRDX1 PE=1 SV=1	00141		ü											QITVNDLPVGR	289.071	1	1.93255e+07	High				1667	0	2	HCD	606.341	1211.67	0.173702	0	66.7747	-60	30399	20240920_E3_NEO7_DelChiaro_Dagdas_GMI_ID1802_onbead_try_dig_20per_control_2.raw
31222	ü	cont_P35908	Keratin, type II cytoskeletal 2 epidermal OS=Homo sapiens GN=KRT2 PE=1 SV=2	00391		ü											EIKIEISELNR	304.046	1	3.06971e+07	High				2791	1	3	HCD	448.589	1343.75	-0.170477	15.4023	66.7729	-60	30398	20240920_E3_NEO7_DelChiaro_Dagdas_GMI_ID1802_onbead_try_dig_20per_control_2.raw
31223		AT4G13940.1	Symbols: HOG1, EMB1395, SAHH1, MEE58, ATSAHH1 S-adenosyl-L-homocysteine hydrolase chr4:8054931-8056676 FORWARD LENGTH=485	00385		ü											AGIIVLAEGR	325.404	1	1.57503e+07	High				390	0	2	HCD	499.804	998.6	0.816786	36.5078	66.7687	-45	30396	20240920_E3_NEO7_DelChiaro_Dagdas_GMI_ID1802_onbead_try_dig_20per_control_2.raw
31224		AT1G70410.2	Symbols: ATBCA4, BCA4 beta carbonic anhydrase 4 chr1:26534167-26537457 REVERSE LENGTH=280	00144		ü											RHSGVGAAVEYAVVHLK	415.416	1	5.85913e+07	High				3638	1	4	HCD	449.001	1792.98	0.756818	35.0523	66.7668	-45	30395	20240920_E3_NEO7_DelChiaro_Dagdas_GMI_ID1802_onbead_try_dig_20per_control_2.raw
31225		AT5G53770.1	Symbols: Nucleotidyltransferase family protein chr5:21826733-21829858 FORWARD LENGTH=530	00143		ü											DAAVESVSSVIK	321.422	1	6.1617e+08	High				3451	0	2	HCD	602.825	1204.64	1.26691	0	66.765	-45	30394	20240920_E3_NEO7_DelChiaro_Dagdas_GMI_ID1802_onbead_try_dig_20per_control_2.raw
31226		AT5G20290.1	Symbols: Ribosomal protein S8e family protein chr5:6851695-6853012 REVERSE LENGTH=222	00061		ü											LDTGNYSWGSEATTR	435.921	1	2.10905e+08	Medium				8428	0	2	HCD	829.378	1657.75	1.61369	1.61551	66.7575	-45	30390	20240920_E3_NEO7_DelChiaro_Dagdas_GMI_ID1802_onbead_try_dig_20per_control_2.raw
31227	ü	cont_P15636	Protease 1 OS=Achromobacter lyticus PE=1 SV=1	00435		ü											VFTSWTGGGAAASR	319.373	1	1.42258e+11	High				6294	0	2	HCD	684.34	1367.67	1.55753	2.45765	66.7563	-45	30389	20240920_E3_NEO7_DelChiaro_Dagdas_GMI_ID1802_onbead_try_dig_20per_control_2.raw
31228		AT5G20290.1	Symbols: Ribosomal protein S8e family protein chr5:6851695-6853012 REVERSE LENGTH=222	00061		ü											LDTGNYSWGSEATTR	244.739	1	2.60703e+07	High				7980	0	3	HCD	553.251	1657.74	-3.91669	6.24365	66.7485	-75	30385	20240920_E3_NEO7_DelChiaro_Dagdas_GMI_ID1802_onbead_try_dig_20per_control_2.raw
31229		AT5G20290.1	Symbols: Ribosomal protein S8e family protein chr5:6851695-6853012 REVERSE LENGTH=222	00182		ü											LLACISSRPGQCGR	200.847	1	6.89041e+06	High		C4(Methylthio): 100; C12(Methylthio): 100	C4(Methylthio); C12(Methylthio)	7608	1	3	HCD	518.246	1552.72	0.317454	24.9278	66.7429	-75	30382	20240920_E3_NEO7_DelChiaro_Dagdas_GMI_ID1802_onbead_try_dig_20per_control_2.raw
31230	ü	cont_P04264	Keratin, type II cytoskeletal 1 OS=Homo sapiens GN=KRT1 PE=1 SV=6	00258		ü											NMQDMVEDYRNKYEDEINK	279.586	1	6.18217e+06	Medium		N11(Deamidated): 100	N11(Deamidated)	8909	2	4	HCD	609.516	2435.04	-2.8279	2.7999	66.741	-75	30381	20240920_E3_NEO7_DelChiaro_Dagdas_GMI_ID1802_onbead_try_dig_20per_control_2.raw
31231		AT2G31300.1	Symbols: ARPC1B, ARPC1 actin-related protein C1B chr2:13346313-13349787 REVERSE LENGTH=378	00329		ü											GGVHDNSITSIVPLGK	222.345	1	3.58267e+06	High				4002	0	3	HCD	531.958	1593.86	0.212177	25.0781	66.7369	-60	30379	20240920_E3_NEO7_DelChiaro_Dagdas_GMI_ID1802_onbead_try_dig_20per_control_2.raw
31232		AT5G53770.1	Symbols: Nucleotidyltransferase family protein chr5:21826733-21829858 FORWARD LENGTH=530	00143		ü											DAAVESVSSVIK	297.225	1	5.40237e+06	Medium				3386	0	2	HCD	602.824	1204.64	-0.860138	54.3546	66.735	-60	30378	20240920_E3_NEO7_DelChiaro_Dagdas_GMI_ID1802_onbead_try_dig_20per_control_2.raw
31233		AT3G15690.2	Symbols: Single hybrid motif superfamily protein chr3:5317108-5319435 FORWARD LENGTH=263	00055		ü											AVQVSTVPTAETSATIEVK	335.817	1	3.65355e+07	High				6103	0	3	HCD	644.348	1931.03	-2.61656	16.0423	66.7294	-60	30375	20240920_E3_NEO7_DelChiaro_Dagdas_GMI_ID1802_onbead_try_dig_20per_control_2.raw
31234		AT1G33120.1; AT1G33140.1	Symbols: Ribosomal protein L6 family chr1:12010986-12012223 FORWARD LENGTH=194<|>Symbols: PGY2 Ribosomal protein L6 family chr1:12023360-12024502 FORWARD LENGTH=194	00128		ü											KVEMLDGVTIVR	302.321	1	8.56485e+06	High				2266	1	3	HCD	453.927	1359.77	0.302897	0	66.7275	-60	30374	20240920_E3_NEO7_DelChiaro_Dagdas_GMI_ID1802_onbead_try_dig_20per_control_2.raw
31235		AT1G03090.2	Symbols: MCCA methylcrotonyl-CoA carboxylase alpha chain, mitochondrial / 3-methylcrotonyl-CoA carboxylase 1 (MCCA) chr1:739715-743819 FORWARD LENGTH=734	00406		ü											VETGVEQGDTVSMHYDPMIAK	748.273	1	6.08669e+08	High		M18(Oxidation): 100	M18(Oxidation)	14047	0	3	HCD	775.024	2323.06	0.0218078	0	66.7256	-60	30373	20240920_E3_NEO7_DelChiaro_Dagdas_GMI_ID1802_onbead_try_dig_20per_control_2.raw
31236		AT5G53770.1	Symbols: Nucleotidyltransferase family protein chr5:21826733-21829858 FORWARD LENGTH=530	00325		ü											LNTADVGISCK	285.607	1	2.75425e+06	Medium		C10(Methylthio): 100	C10(Methylthio)	3640	0	2	HCD	583.782	1166.56	1.31157	21.557	66.7215	-45	30371	20240920_E3_NEO7_DelChiaro_Dagdas_GMI_ID1802_onbead_try_dig_20per_control_2.raw
31237	ü	cont_P02769; cont_P02768	Serum albumin OS=Bos_taurus GN=ALB PE=1 SV=4 | Serum albumin OS=Homo sapiens GN=ALB PE=1 SV=2	00499; 00500		ü											CCTESLVNR	229.562	1	8.77183e+09	High		C1(Methylthio): 100; C2(Methylthio): 100	C1(Methylthio); C2(Methylthio)	1396	0	2	HCD	558.719	1116.43	0.532598	78.5786	66.7197	-45	30370	20240920_E3_NEO7_DelChiaro_Dagdas_GMI_ID1802_onbead_try_dig_20per_control_2.raw
31238		AT1G30580.1	Symbols: GTP binding chr1:10831953-10835454 REVERSE LENGTH=394	00038		ü											STLFNTLTK	210.037	1	1.0445e+07	High				693	0	2	HCD	512.788	1024.57	1.73284	24.5633	66.7141	-45	30367	20240920_E3_NEO7_DelChiaro_Dagdas_GMI_ID1802_onbead_try_dig_20per_control_2.raw
31239	ü	cont_P35527	Keratin, type I cytoskeletal 9 OS=Homo sapiens GN=KRT9 PE=1 SV=3	00234		ü											MTLDDFR	181.503	1	1.74461e+06	Medium				1365	0	2	HCD	449.209	897.41	-3.52493	7.91867	66.7063	-75	30363	20240920_E3_NEO7_DelChiaro_Dagdas_GMI_ID1802_onbead_try_dig_20per_control_2.raw
31240		AT5G13560.1	Symbols: unknown protein; BEST Arabidopsis thaliana protein match is: unknown protein (TAIR:AT2G37370.1); Has 12055 Blast hits to 8846 proteins in 811 species: Archae - 217; Bacteria - 1046; Metazoa - 6104; Fungi - 1115; Plants - 528; Viruses - 14; Other Eukaryotes - 3031 (source: NCBI BLink). chr5:4361579-4366318 REVERSE LENGTH=679	00279		ü											LEGLLIR	211.04	1	2.62878e+06	High				189	0	2	HCD	407.263	813.519	-0.341129	0	66.7044	-75	30362	20240920_E3_NEO7_DelChiaro_Dagdas_GMI_ID1802_onbead_try_dig_20per_control_2.raw
31241	ü	cont_P02769	Serum albumin OS=Bos_taurus GN=ALB PE=1 SV=4	00286		ü											YICDnqDTISSK	212.163	1	2.57849e+06	High	X	C3(Methylthio): 100; N5(Deamidated): 50; Q6(Deamidated): 50	C3(Methylthio); Q6(Deamidated)	3930	0	3	HCD	478.535	1433.59	-1.20013	62.5141	66.7026	-75	30361	20240920_E3_NEO7_DelChiaro_Dagdas_GMI_ID1802_onbead_try_dig_20per_control_2.raw
31242	ü	cont_P35908	Keratin, type II cytoskeletal 2 epidermal OS=Homo sapiens GN=KRT2 PE=1 SV=2	00248		ü											TSQNSELnnMqDLVEDYK	273.743	1	1.34179e+07	Medium	X	N8(Deamidated): 33.33; N9(Deamidated): 33.33; M10(Oxidation): 100; Q11(Deamidated): 33.33	N8(Deamidated); M10(Oxidation)	9145	0	3	HCD	715.646	2144.92	-2.99625	8.27469	66.7007	-75	30360	20240920_E3_NEO7_DelChiaro_Dagdas_GMI_ID1802_onbead_try_dig_20per_control_2.raw
31243		AT1G03090.2	Symbols: MCCA methylcrotonyl-CoA carboxylase alpha chain, mitochondrial / 3-methylcrotonyl-CoA carboxylase 1 (MCCA) chr1:739715-743819 FORWARD LENGTH=734	00655		ü											TSSETSSHPPGTIVAPMAGLVVK	583.807	1	8.40015e+08	High		M17(Oxidation): 100	M17(Oxidation)	10717	0	3	HCD	761.394	2282.17	-1.20045	0	66.6951	-75	30357	20240920_E3_NEO7_DelChiaro_Dagdas_GMI_ID1802_onbead_try_dig_20per_control_2.raw
31244		AT2G04520.1	Symbols: Nucleic acid-binding, OB-fold-like protein chr2:1574802-1575239 REVERSE LENGTH=145	00047		ü											CEAMCIDGTK	266.701	1	4.32237e+06	Medium		C1(Methylthio): 100; C5(Methylthio): 100	C1(Methylthio); C5(Methylthio)	661	0	2	HCD	581.707	1162.41	0.582082	48.6889	66.6892	-60	30354	20240920_E3_NEO7_DelChiaro_Dagdas_GMI_ID1802_onbead_try_dig_20per_control_2.raw
31245		AT5G20290.1	Symbols: Ribosomal protein S8e family protein chr5:6851695-6853012 REVERSE LENGTH=222	00112		ü											QWYLSHYGVELGRK	238.123	1	6.67095e+06	High				7781	1	4	HCD	434.728	1735.89	-0.397444	14.2951	66.6854	-60	30352	20240920_E3_NEO7_DelChiaro_Dagdas_GMI_ID1802_onbead_try_dig_20per_control_2.raw
31246		ATCG00120.1; AT2G07698.1	Symbols: ATPA ATP synthase subunit alpha chrC:9938-11461 REVERSE LENGTH=507 | Symbols: ATPase, F1 complex, alpha subunit protein chr2:3361474-3364028 FORWARD LENGTH=777	00553; 00273		ü											QMSLLLR	176.676	1	9.97041e+06	High				916	0	2	HCD	430.755	860.502	-0.31652	13.7079	66.6835	-60	30351	20240920_E3_NEO7_DelChiaro_Dagdas_GMI_ID1802_onbead_try_dig_20per_control_2.raw
31247		AT1G30580.1	Symbols: GTP binding chr1:10831953-10835454 REVERSE LENGTH=394	00038		ü											STLFNTLTK	228.883	1	1.26497e+07	High				786	0	2	HCD	512.787	1024.57	0.184882	34.0183	66.6816	-60	30350	20240920_E3_NEO7_DelChiaro_Dagdas_GMI_ID1802_onbead_try_dig_20per_control_2.raw
31248	ü	cont_P04264	Keratin, type II cytoskeletal 1 OS=Homo sapiens GN=KRT1 PE=1 SV=6	00258		ü											NMQDMVEDYR	322.534	1	6.52055e+08	Medium	X	M5(Oxidation): 100	M5(Oxidation)	2759	0	2	HCD	658.767	1316.53	1.10525	20.3114	66.6704	-45	30345	20240920_E3_NEO7_DelChiaro_Dagdas_GMI_ID1802_onbead_try_dig_20per_control_2.raw
31249		AT5G28840.1; AT5G28840.2	Symbols: GME GDP-D-mannose 3',5'-epimerase chr5:10862472-10864024 REVERSE LENGTH=377<|>Symbols: GME GDP-D-mannose 3',5'-epimerase chr5:10862472-10864024 REVERSE LENGTH=377	00020		ü											EQYWPSENLK	180.922	1	2.65212e+07	High				4898	0	2	HCD	647.308	1293.61	-1.85338	36.8823	66.6629	-45	30341	20240920_E3_NEO7_DelChiaro_Dagdas_GMI_ID1802_onbead_try_dig_20per_control_2.raw
31250		AT1G73670.1	Symbols: ATMPK15, MPK15 MAP kinase 15 chr1:27700212-27703168 FORWARD LENGTH=576	00121		ü											INDVFDHISDATR	288.008	1	8.84588e+06	High				7235	0	3	HCD	501.579	1502.72	-1.24986	40.6104	66.657	-75	30338	20240920_E3_NEO7_DelChiaro_Dagdas_GMI_ID1802_onbead_try_dig_20per_control_2.raw
31251		AT1G31970.1	Symbols: STRS1 DEA(D/H)-box RNA helicase family protein chr1:11479921-11482707 FORWARD LENGTH=537	00354		ü											LIALLEK	255.784	1	7.89558e+06	High				75	0	2	HCD	400.268	799.528	-1.19324	0	66.6533	-75	30336	20240920_E3_NEO7_DelChiaro_Dagdas_GMI_ID1802_onbead_try_dig_20per_control_2.raw
31252	ü	cont_P15636	Protease 1 OS=Achromobacter lyticus PE=1 SV=1	00435		ü											VFTSWTGGGAAASR	234.215	1	4.6583e+09	High				5952	0	3	HCD	456.561	1367.67	-0.680407	4.55824	66.6514	-75	30335	20240920_E3_NEO7_DelChiaro_Dagdas_GMI_ID1802_onbead_try_dig_20per_control_2.raw
31253		AT3G44890.1	Symbols: RPL9 ribosomal protein L9 chr3:16386505-16387963 FORWARD LENGTH=197	00077		ü											NFLLPTGK	231.176	1	4.9849e+06	Medium				994	0	2	HCD	445.26	889.513	-1.46528	0	66.6495	-75	30334	20240920_E3_NEO7_DelChiaro_Dagdas_GMI_ID1802_onbead_try_dig_20per_control_2.raw
31254		AT2G44640.1	Symbols: FUNCTIONS IN: molecular_function unknown; INVOLVED IN: biological_process unknown; LOCATED IN: mitochondrion, chloroplast, plasma membrane, plastid, chloroplast envelope; EXPRESSED IN: 23 plant structures; EXPRESSED DURING: 13 growth stages; CONTAINS InterPro DOMAIN/s: Protein of unknown function DUF3769 (InterPro:IPR022244); BEST Arabidopsis thaliana protein match is: pigment defective 320 (TAIR:AT3G06960.1); Has 49 Blast hits to 48 proteins in 15 species: Archae - 0; Bacteria - 0; Metazoa - 0; Fungi - 0; Plants - 48; Viruses - 0; Other Eukaryotes - 1 (source: NCBI BLink). chr2:18417286-18419063 FORWARD LENGTH=451	00048		ü											IQQLSLLR	219.731	1	3.96817e+06	High				404	0	2	HCD	485.805	970.603	-1.05246	21.9178	66.6399	-60	30329	20240920_E3_NEO7_DelChiaro_Dagdas_GMI_ID1802_onbead_try_dig_20per_control_2.raw
31255		AT3G21540.1	Symbols: transducin family protein / WD-40 repeat family protein chr3:7586100-7590856 REVERSE LENGTH=955	00574		ü											FYLSLYGHK	216.571	1	5.09647e+06	High				2327	0	3	HCD	376.534	1127.59	-0.463626	7.23049	66.6361	-60	30327	20240920_E3_NEO7_DelChiaro_Dagdas_GMI_ID1802_onbead_try_dig_20per_control_2.raw
31256		AT3G61710.1	Symbols: ATATG6, ATG6, BECLIN1, AtBECLIN1 AUTOPHAGY 6 chr3:22839477-22842253 REVERSE LENGTH=517	00412		ü											DFADFANSK	210.554	1	8.59199e+06	High				2136	0	2	HCD	507.73	1014.45	1.0071	67.4668	66.6343	-60	30326	20240920_E3_NEO7_DelChiaro_Dagdas_GMI_ID1802_onbead_try_dig_20per_control_2.raw
31257		AT5G25460.1	Symbols: Protein of unknown function, DUF642 chr5:8863430-8865394 FORWARD LENGTH=369	00295		ü											GSMVVEAFAGK	261.654	1	9.40061e+06	Medium				2346	0	2	HCD	548.282	1095.56	5.86209	55.7265	66.6228	-45	30320	20240920_E3_NEO7_DelChiaro_Dagdas_GMI_ID1802_onbead_try_dig_20per_control_2.raw
31258		AT4G13770.1	Symbols: CYP83A1, REF2 cytochrome P450, family 83, subfamily A, polypeptide 1 chr4:7990682-7992282 REVERSE LENGTH=502	00113		ü											DMALNHYTPYYR	268.414	1	2.19602e+06	High				7425	0	3	HCD	515.238	1543.7	-1.03699	0	66.6112	-75	30314	20240920_E3_NEO7_DelChiaro_Dagdas_GMI_ID1802_onbead_try_dig_20per_control_2.raw
31259		AT1G16720.1	Symbols: HCF173 high chlorophyll fluorescence phenotype 173 chr1:5723161-5726248 FORWARD LENGTH=598	00501		ü											SGLGYTIIRPGPLK	391.841	1	4.38843e+06	Medium				1398	1	3	HCD	491.292	1471.86	-1.19312	3.97202	66.6094	-75	30313	20240920_E3_NEO7_DelChiaro_Dagdas_GMI_ID1802_onbead_try_dig_20per_control_2.raw
31260		AT3G52140.1	Symbols: tetratricopeptide repeat (TPR)-containing protein chr3:19333232-19341295 FORWARD LENGTH=1403	01271		ü											AHPDLIHAFQNAAATGR	449.306	1	5.64895e+06	High				8429	0	3	HCD	597.308	1789.91	-0.698412	10.1682	66.6056	-75	30311	20240920_E3_NEO7_DelChiaro_Dagdas_GMI_ID1802_onbead_try_dig_20per_control_2.raw
31261		AT1G12200.1	Symbols: Flavin-binding monooxygenase family protein chr1:4137627-4139835 FORWARD LENGTH=465	00348		ü											WVAAVLSGR	252.049	1	5.8936e+06	High				1051	0	2	HCD	479.777	958.547	-0.375661	9.17637	66.6037	-75	30310	20240920_E3_NEO7_DelChiaro_Dagdas_GMI_ID1802_onbead_try_dig_20per_control_2.raw
31262		AT5G05000.1; AT5G05000.2; AT5G05000.3	Symbols: TOC34, ATTOC34, OEP34 translocon at the outer envelope membrane of chloroplasts 34 chr5:1474262-1475772 REVERSE LENGTH=313<|>Symbols: TOC34, ATTOC34, OEP34 translocon at the outer envelope membrane of chloroplasts 34 chr5:1474262-1475772 REVERSE LENGTH=313<|>Symbols: TOC34, ATTOC34, OEP34 translocon at the outer envelope membrane of chloroplasts 34 chr5:1474262-1475772 REVERSE LENGTH=313	00063		ü											AAAVSTFQSEGLRPTLVSR	354.091	1	5.50088e+06	Medium				5493	1	3	HCD	664.028	1990.07	-1.01498	0	66.6019	-75	30309	20240920_E3_NEO7_DelChiaro_Dagdas_GMI_ID1802_onbead_try_dig_20per_control_2.raw
31263		AT2G42010.1	Symbols: PLDBETA1, PLDBETA phospholipase D beta 1 chr2:17533018-17537990 REVERSE LENGTH=1083	00284		ü											NLPNMDMFHK	237.895	1	1.08867e+07	High				3873	0	3	HCD	416.195	1246.57	-0.0859062	14.2924	66.5963	-60	30307	20240920_E3_NEO7_DelChiaro_Dagdas_GMI_ID1802_onbead_try_dig_20per_control_2.raw
31264		AT5G35180.4	Symbols: Protein of unknown function (DUF1336) chr5:13424538-13432787 FORWARD LENGTH=811	00157		ü											WVEAFEEAK	230.04	1	5.65809e+06	High				3071	0	2	HCD	554.77	1108.53	0.760818	22.8753	66.5926	-60	30305	20240920_E3_NEO7_DelChiaro_Dagdas_GMI_ID1802_onbead_try_dig_20per_control_2.raw
31265		AT5G27470.1	Symbols: seryl-tRNA synthetase / serine--tRNA ligase chr5:9695087-9697154 FORWARD LENGTH=451	00314		ü											NSEDFYQALK	294.031	1	1.13862e+07	High				4036	0	2	HCD	607.787	1214.57	-1.43576	0	66.5889	-60	30303	20240920_E3_NEO7_DelChiaro_Dagdas_GMI_ID1802_onbead_try_dig_20per_control_2.raw
31266		AT4G02510.1	Symbols: TOC159, TOC86, PPI2, TOC160, ATTOC159 translocon at the outer envelope membrane of chloroplasts 159 chr4:1104766-1109360 FORWARD LENGTH=1503	00649		ü											QFLAELEK	216.009	1	3.11393e+07	High				1217	0	2	HCD	489.268	977.529	-1.36313	26.9047	66.5851	-60	30301	20240920_E3_NEO7_DelChiaro_Dagdas_GMI_ID1802_onbead_try_dig_20per_control_2.raw
31267		AT4G02510.1	Symbols: TOC159, TOC86, PPI2, TOC160, ATTOC159 translocon at the outer envelope membrane of chloroplasts 159 chr4:1104766-1109360 FORWARD LENGTH=1503	00649		ü											QFLAELEK	218.579	1	4.85858e+07	High				1045	0	2	HCD	489.269	977.531	0.510481	7.45845	66.5755	-45	30296	20240920_E3_NEO7_DelChiaro_Dagdas_GMI_ID1802_onbead_try_dig_20per_control_2.raw
31268		AT1G58380.1	Symbols: XW6 Ribosomal protein S5 family protein chr1:21689115-21690085 FORWARD LENGTH=284	00071		ü											LEQIYLHSLPVK	487.69	1	8.5954e+06	Medium				1400	0	2	HCD	720.418	1439.83	2.17659	17.4991	66.5737	-45	30295	20240920_E3_NEO7_DelChiaro_Dagdas_GMI_ID1802_onbead_try_dig_20per_control_2.raw
31269		AT1G80930.1	Symbols: MIF4G domain-containing protein / MA3 domain-containing protein chr1:30405774-30409499 REVERSE LENGTH=900	00056		ü											DLEIGGTVADGEGR	273.596	1	1.33999e+07	Medium				5884	0	2	HCD	694.838	1388.67	2.39552	64.9889	66.5718	-45	30294	20240920_E3_NEO7_DelChiaro_Dagdas_GMI_ID1802_onbead_try_dig_20per_control_2.raw
31270		AT5G20290.1	Symbols: Ribosomal protein S8e family protein chr5:6851695-6853012 REVERSE LENGTH=222	00182		ü											LLACISSR	247.544	1	1.4569e+08	High		C4(Methylthio): 100	C4(Methylthio)	905	0	2	HCD	454.739	908.47	1.24353	4.81701	66.5699	-45	30293	20240920_E3_NEO7_DelChiaro_Dagdas_GMI_ID1802_onbead_try_dig_20per_control_2.raw
31271		AT4G20850.1	Symbols: TPP2 tripeptidyl peptidase ii chr4:11160935-11169889 REVERSE LENGTH=1380	00250		ü											AVNNLYDFDQK	309.455	1	1.03104e+07	Medium				5916	0	2	HCD	663.821	1326.64	2.38097	22.481	66.5686	-45	30292	20240920_E3_NEO7_DelChiaro_Dagdas_GMI_ID1802_onbead_try_dig_20per_control_2.raw
31272		AT2G44640.1	Symbols: FUNCTIONS IN: molecular_function unknown; INVOLVED IN: biological_process unknown; LOCATED IN: mitochondrion, chloroplast, plasma membrane, plastid, chloroplast envelope; EXPRESSED IN: 23 plant structures; EXPRESSED DURING: 13 growth stages; CONTAINS InterPro DOMAIN/s: Protein of unknown function DUF3769 (InterPro:IPR022244); BEST Arabidopsis thaliana protein match is: pigment defective 320 (TAIR:AT3G06960.1); Has 49 Blast hits to 48 proteins in 15 species: Archae - 0; Bacteria - 0; Metazoa - 0; Fungi - 0; Plants - 48; Viruses - 0; Other Eukaryotes - 1 (source: NCBI BLink). chr2:18417286-18419063 FORWARD LENGTH=451	00048		ü											IQQLSLLR	240.495	1	3.39726e+06	High				404	0	2	HCD	485.805	970.603	-1.36452	38.4556	66.5645	-75	30290	20240920_E3_NEO7_DelChiaro_Dagdas_GMI_ID1802_onbead_try_dig_20per_control_2.raw
31273		AT4G19210.1	Symbols: ATRLI2, RLI2 RNAse l inhibitor protein 2 chr4:10501906-10504776 FORWARD LENGTH=605	00393		ü											MLAGLLKPDDTEGPDR	412.989	1	6.90531e+06	Medium				8699	1	3	HCD	576.626	1727.86	-0.443229	0	66.5608	-75	30288	20240920_E3_NEO7_DelChiaro_Dagdas_GMI_ID1802_onbead_try_dig_20per_control_2.raw
31274		AT1G45201.1	Symbols: ATTLL1, TLL1 triacylglycerol lipase-like 1 chr1:17123889-17128462 FORWARD LENGTH=479	00189		ü											LTQAFVFK	194.588	1	8.90727e+06	High				517	0	2	HCD	477.276	953.545	-0.818207	38.5602	66.5589	-75	30287	20240920_E3_NEO7_DelChiaro_Dagdas_GMI_ID1802_onbead_try_dig_20per_control_2.raw
31275		AT1G14830.1	Symbols: ADL1C, ADL5, DRP1C, DL1C DYNAMIN-like 1C chr1:5107699-5111470 REVERSE LENGTH=614	00361		ü											IYGVFDHQLPAALKK	332.575	1	2.65573e+07	High				3133	1	4	HCD	425.743	1699.95	-1.29052	12.9545	66.557	-75	30286	20240920_E3_NEO7_DelChiaro_Dagdas_GMI_ID1802_onbead_try_dig_20per_control_2.raw
31276		AT3G05560.2; AT3G05560.3; AT3G05560.1; AT5G27770.1	Symbols: Ribosomal L22e protein family chr3:1614641-1615204 FORWARD LENGTH=124<|>Symbols: Ribosomal L22e protein family chr3:1614641-1615204 FORWARD LENGTH=124<|>Symbols: Ribosomal L22e protein family chr3:1614641-1615204 FORWARD LENGTH=124 | Symbols: Ribosomal L22e protein family chr5:9836166-9837113 FORWARD LENGTH=124	00030; 00030		ü											IMEIASLEK	252.542	1	1.19299e+07	High				1896	0	2	HCD	517.283	1033.56	-1.17299	4.73523	66.5551	-75	30285	20240920_E3_NEO7_DelChiaro_Dagdas_GMI_ID1802_onbead_try_dig_20per_control_2.raw
31277	ü	cont_P35527	Keratin, type I cytoskeletal 9 OS=Homo sapiens GN=KRT9 PE=1 SV=3	00322		ü											TLNDMRQEYEQLIAK	422.151	1	7.91482e+08	High		M5(Oxidation): 100	M5(Oxidation)	10830	1	3	HCD	623.312	1867.92	-0.460009	0.714381	66.5533	-75	30284	20240920_E3_NEO7_DelChiaro_Dagdas_GMI_ID1802_onbead_try_dig_20per_control_2.raw
31278		AT1G59610.1; AT1G10290.1	Symbols: ADL3, CF1, DRP2B, DL3 dynamin-like 3 chr1:21893413-21900780 FORWARD LENGTH=920 | Symbols: ADL6, DRP2A dynamin-like protein 6 chr1:3370774-3377120 FORWARD LENGTH=914	00567; 00574		ü											TAGPEGEITAGYLMK	324.499	1	3.73858e+07	High		M14(Oxidation): 100	M14(Oxidation)	7685	0	3	HCD	518.588	1553.75	-0.575477	69.7012	66.5369	-60	30275	20240920_E3_NEO7_DelChiaro_Dagdas_GMI_ID1802_onbead_try_dig_20per_control_2.raw
31279	ü	cont_P02538; cont_P04259; cont_P48668	Keratin, type II cytoskeletal 6A OS=Homo sapiens GN=KRT6A PE=1 SV=3 | Keratin, type II cytoskeletal 6B OS=Homo sapiens GN=KRT6B PE=1 SV=5 | Keratin, type II cytoskeletal 6C OS=Homo sapiens GN=KRT6C PE=1 SV=3	00427; 00427; 00427		ü											LEGLEDALQK	331.717	1	2.9193e+07	Medium				2804	0	2	HCD	558.303	1115.6	4.70435	26.7876	66.5291	-45	30271	20240920_E3_NEO7_DelChiaro_Dagdas_GMI_ID1802_onbead_try_dig_20per_control_2.raw
31280		AT1G58380.1	Symbols: XW6 Ribosomal protein S5 family protein chr1:21689115-21690085 FORWARD LENGTH=284	00071		ü											LEQIYLHSLPVK	371.411	1	8.48205e+07	High				1386	0	3	HCD	480.615	1439.83	2.42295	0.742007	66.5222	-45	30267	20240920_E3_NEO7_DelChiaro_Dagdas_GMI_ID1802_onbead_try_dig_20per_control_2.raw
31281		AT3G62250.1	Symbols: UBQ5 ubiquitin 5 chr3:23037138-23037611 FORWARD LENGTH=157	00144		ü											CGLTYVYQK	227.29	1	2.07304e+10	High		C1(Methylthio): 100	C1(Methylthio)	3315	0	2	HCD	560.764	1120.52	3.00022	69.6681	66.521	-45	30266	20240920_E3_NEO7_DelChiaro_Dagdas_GMI_ID1802_onbead_try_dig_20per_control_2.raw
31282		AT5G23980.1	Symbols: ATFRO4, FRO4 ferric reduction oxidase 4 chr5:8098167-8101282 REVERSE LENGTH=699	00367		ü											DTLSVVIR	184.496	1	1.37164e+06	Medium				850	0	2	HCD	451.769	902.53	-0.485155	30.9846	66.5111	-75	30261	20240920_E3_NEO7_DelChiaro_Dagdas_GMI_ID1802_onbead_try_dig_20per_control_2.raw
31283		AT1G23190.1	Symbols: PGM3 Phosphoglucomutase/phosphomannomutase family protein chr1:8219946-8224186 FORWARD LENGTH=583	00069		ü											DAVQIIIK	259.019	1	4.06521e+06	Medium				388	0	2	HCD	450.281	899.555	-1.60274	21.8938	66.5055	-75	30258	20240920_E3_NEO7_DelChiaro_Dagdas_GMI_ID1802_onbead_try_dig_20per_control_2.raw
31284		AT5G42080.1	Symbols: ADL1, ADL1A, AG68, DRP1A, RSW9, DL1 dynamin-like protein chr5:16820661-16824536 REVERSE LENGTH=610	00420		ü											GPAEASVDTVHAILK	429.011	1	1.56264e+09	High				3858	0	3	HCD	503.276	1507.81	1.63609	7.05072	66.5014	-60	30256	20240920_E3_NEO7_DelChiaro_Dagdas_GMI_ID1802_onbead_try_dig_20per_control_2.raw
31285		AT3G05060.1	Symbols: NOP56-like pre RNA processing ribonucleoprotein chr3:1413174-1415564 REVERSE LENGTH=533	00371		ü											VDALGDSQDNTMGLENR	353.97	1	9.74844e+06	High				9787	0	3	HCD	612.279	1834.82	-0.957928	10.0513	66.4939	-60	30252	20240920_E3_NEO7_DelChiaro_Dagdas_GMI_ID1802_onbead_try_dig_20per_control_2.raw
31286		AT3G06860.1	Symbols: MFP2, ATMFP2 multifunctional protein 2 chr3:2161926-2166009 FORWARD LENGTH=725	00407		ü											QQIFADLEK	190.662	1	1.01258e+07	High				2305	0	2	HCD	546.291	1091.57	1.18415	73.7526	66.492	-60	30251	20240920_E3_NEO7_DelChiaro_Dagdas_GMI_ID1802_onbead_try_dig_20per_control_2.raw
31287		AT1G07770.1; AT5G59850.1; AT1G07770.2	Symbols: RPS15A ribosomal protein S15A chr1:2408413-2409065 REVERSE LENGTH=130<|>Symbols: Ribosomal protein S8 family protein chr5:24112499-24113084 REVERSE LENGTH=130<|>Symbols: RPS15A ribosomal protein S15A chr1:2408413-2409065 REVERSE LENGTH=130	00004		ü											ISVLNDALK	288.442	1	2.23482e+07	High		N5(Deamidated): 100	N5(Deamidated)	1059	0	2	HCD	487.282	973.558	1.24554	10.924	66.4901	-60	30250	20240920_E3_NEO7_DelChiaro_Dagdas_GMI_ID1802_onbead_try_dig_20per_control_2.raw
31288		AT4G38810.2	Symbols: Calcium-binding EF-hand family protein chr4:18115607-18118860 REVERSE LENGTH=375	00258		ü											ALNVAMETIPK	311.522	1	5.83064e+06	Medium				2599	0	2	HCD	593.83	1186.65	2.66527	9.19014	66.4843	-45	30247	20240920_E3_NEO7_DelChiaro_Dagdas_GMI_ID1802_onbead_try_dig_20per_control_2.raw
31289		AT5G10360.1	Symbols: EMB3010, RPS6B Ribosomal protein S6e chr5:3258734-3260142 REVERSE LENGTH=249	00119		ü											GVSDLPGLTDTEK	332.201	1	1.85172e+08	Medium				4763	0	2	HCD	666.341	1331.67	4.23904	3.99571	66.4768	-45	30243	20240920_E3_NEO7_DelChiaro_Dagdas_GMI_ID1802_onbead_try_dig_20per_control_2.raw
31290		AT2G34357.1	Symbols: ARM repeat superfamily protein chr2:14499236-14505555 FORWARD LENGTH=1280	00648		ü											LLDVLSR	194.405	1	2.0471e+06	High				531	0	2	HCD	408.253	815.498	-0.584219	0	66.4672	-75	30238	20240920_E3_NEO7_DelChiaro_Dagdas_GMI_ID1802_onbead_try_dig_20per_control_2.raw
31291		AT3G43300.1	Symbols: ATMIN7, BEN1 HOPM interactor 7 chr3:15234235-15245034 REVERSE LENGTH=1758	00133		ü											LIAYDHLEGDPGLDGGK	343.402	1	2.0789e+06	High				9865	0	3	HCD	590.627	1769.87	-1.45074	9.68985	66.4654	-75	30237	20240920_E3_NEO7_DelChiaro_Dagdas_GMI_ID1802_onbead_try_dig_20per_control_2.raw
31292		AT5G26710.1	Symbols: Glutamyl/glutaminyl-tRNA synthetase, class Ic chr5:9305673-9308247 FORWARD LENGTH=719	00349		ü											GLQCCVR	151.068	1	3.44453e+06	High		C4(Methylthio): 100; C5(Methylthio): 100	C4(Methylthio); C5(Methylthio)	320	0	2	HCD	435.676	870.344	-1.21112	30.718	66.4635	-75	30236	20240920_E3_NEO7_DelChiaro_Dagdas_GMI_ID1802_onbead_try_dig_20per_control_2.raw
31293		AT3G05060.1	Symbols: NOP56-like pre RNA processing ribonucleoprotein chr3:1413174-1415564 REVERSE LENGTH=533	00371		ü											VDALGDSQDNTMGLENR	297.228	1	6.65812e+06	High				9907	0	3	HCD	612.279	1834.82	-1.15656	0	66.4616	-75	30235	20240920_E3_NEO7_DelChiaro_Dagdas_GMI_ID1802_onbead_try_dig_20per_control_2.raw
31294	ü	cont_P22629	Streptavidin OS=Streptomyces avidinii PE=1 SV=1	00109		ü											NAHSATTWSGQYVGGAEAR	526.017	1	3.87196e+10	Medium				12195	0	3	HCD	654.973	1962.9	-0.857246	0	66.4597	-75	30234	20240920_E3_NEO7_DelChiaro_Dagdas_GMI_ID1802_onbead_try_dig_20per_control_2.raw
31295		AT3G43300.1	Symbols: ATMIN7, BEN1 HOPM interactor 7 chr3:15234235-15245034 REVERSE LENGTH=1758	00133		ü											LIAYDHLEGDPGLDGGK	366.987	1	8.03192e+06	High				9859	0	3	HCD	590.628	1769.87	-1.13988	33.0568	66.4556	-60	30232	20240920_E3_NEO7_DelChiaro_Dagdas_GMI_ID1802_onbead_try_dig_20per_control_2.raw
31296		AT5G10010.1	Symbols: unknown protein; FUNCTIONS IN: molecular_function unknown; INVOLVED IN: biological_process unknown; LOCATED IN: nucleolus; EXPRESSED IN: 25 plant structures; EXPRESSED DURING: 15 growth stages; BEST Arabidopsis thaliana protein match is: unknown protein (TAIR:AT5G64910.1); Has 33260 Blast hits to 16857 proteins in 1270 species: Archae - 88; Bacteria - 3040; Metazoa - 11915; Fungi - 3137; Plants - 1371; Viruses - 424; Other Eukaryotes - 13285 (source: NCBI BLink). chr5:3128098-3131452 FORWARD LENGTH=434	00238		ü											EVEEIIPMK	219.844	1	8.17371e+06	Medium				2778	0	2	HCD	544.288	1087.57	-1.29805	49.3302	66.4499	-60	30229	20240920_E3_NEO7_DelChiaro_Dagdas_GMI_ID1802_onbead_try_dig_20per_control_2.raw
31297		AT3G14010.1; AT3G14010.3; AT3G14010.2	Symbols: CID4 CTC-interacting domain 4 chr3:4637164-4640691 FORWARD LENGTH=595<|>Symbols: CID4 CTC-interacting domain 4 chr3:4637164-4640691 FORWARD LENGTH=595<|>Symbols: CID4 CTC-interacting domain 4 chr3:4637164-4640691 FORWARD LENGTH=595	00148		ü											PSELLTDSSISQSYHVDR	517.159	1	5.2515e+06	Medium				12634	0	3	HCD	678.667	2033.99	4.59801	0	66.4403	-45	30224	20240920_E3_NEO7_DelChiaro_Dagdas_GMI_ID1802_onbead_try_dig_20per_control_2.raw
31298		AT1G09640.1	Symbols: Translation elongation factor EF1B, gamma chain chr1:3120162-3122152 FORWARD LENGTH=414	00002		ü											ALVLHTYK	299.188	1	1.01887e+07	Medium			N-Term(Prot)(Acetyl)	1795	0	2	HCD	493.788	986.569	2.55167	17.46	66.4384	-45	30223	20240920_E3_NEO7_DelChiaro_Dagdas_GMI_ID1802_onbead_try_dig_20per_control_2.raw
31299		AT1G59610.1; AT1G10290.1	Symbols: ADL3, CF1, DRP2B, DL3 dynamin-like 3 chr1:21893413-21900780 FORWARD LENGTH=920 | Symbols: ADL6, DRP2A dynamin-like protein 6 chr1:3370774-3377120 FORWARD LENGTH=914	00567; 00574		ü											TAGPEGEITAGYLMK	695.149	1	1.16463e+08	Medium		M14(Oxidation): 100	M14(Oxidation)	7668	0	2	HCD	777.383	1553.76	4.1896	8.0456	66.4328	-45	30220	20240920_E3_NEO7_DelChiaro_Dagdas_GMI_ID1802_onbead_try_dig_20per_control_2.raw
31300		AT1G44835.1	Symbols: YbaK/aminoacyl-tRNA synthetase-associated domain chr1:16939909-16942337 FORWARD LENGTH=307	00012		ü											LQELEIDYSK	288.298	1	1.70123e+07	Medium				4477	0	2	HCD	619.321	1237.63	2.97894	7.46226	66.4309	-45	30219	20240920_E3_NEO7_DelChiaro_Dagdas_GMI_ID1802_onbead_try_dig_20per_control_2.raw
31301		AT2G28150.1	Symbols: Domain of unknown function (DUF966) chr2:12000015-12002227 FORWARD LENGTH=540	00399		ü											EYFSGSLVETK	270.738	1	1.68204e+07	Medium				4509	0	2	HCD	630.314	1259.62	4.2596	31.0025	66.429	-45	30218	20240920_E3_NEO7_DelChiaro_Dagdas_GMI_ID1802_onbead_try_dig_20per_control_2.raw
31302		AT1G04170.1	Symbols: EIF2 GAMMA eukaryotic translation initiation factor 2 gamma subunit chr1:1097423-1099702 FORWARD LENGTH=465	00283		ü											VNQLIEIRPGIVTK	381.361	1	4.90598e+06	High				513	1	3	HCD	527.322	1579.95	-0.218408	25.6989	66.4231	-75	30215	20240920_E3_NEO7_DelChiaro_Dagdas_GMI_ID1802_onbead_try_dig_20per_control_2.raw
31303		AT3G07050.1	Symbols: GTP-binding family protein chr3:2229602-2232279 REVERSE LENGTH=582	00348		ü											DMLVTLYK	362.525	1	3.83627e+07	Medium		M2(Oxidation): 100	M2(Oxidation)	1051	0	2	HCD	499.765	998.523	0.0439397	29.0759	66.4156	-75	30211	20240920_E3_NEO7_DelChiaro_Dagdas_GMI_ID1802_onbead_try_dig_20per_control_2.raw
31304		AT3G06860.1	Symbols: MFP2, ATMFP2 multifunctional protein 2 chr3:2161926-2166009 FORWARD LENGTH=725	00407		ü											QQIFADLEK	246.065	1	1.62611e+07	High				2188	0	2	HCD	546.29	1091.57	-0.155453	2.59015	66.4119	-75	30209	20240920_E3_NEO7_DelChiaro_Dagdas_GMI_ID1802_onbead_try_dig_20per_control_2.raw
31305		AT3G05530.1	Symbols: RPT5A, ATS6A.2 regulatory particle triple-A ATPase 5A chr3:1603540-1605993 FORWARD LENGTH=424	00159		ü											AMEVDEKPTEDYNDIGGLEK	400.772	1	6.66075e+06	High				13211	1	3	HCD	751.678	2253.02	-1.24334	0	66.4046	-60	30205	20240920_E3_NEO7_DelChiaro_Dagdas_GMI_ID1802_onbead_try_dig_20per_control_2.raw
31306	ü	cont_P02769	Serum albumin OS=Bos_taurus GN=ALB PE=1 SV=4	00588		ü											EACFAVEGPK	255.574	1	6.68005e+09	High		C3(Methylthio): 100	C3(Methylthio)	2881	0	2	HCD	548.743	1096.48	-0.76365	5.65708	66.3989	-60	30202	20240920_E3_NEO7_DelChiaro_Dagdas_GMI_ID1802_onbead_try_dig_20per_control_2.raw
31307		AT1G14830.1	Symbols: ADL1C, ADL5, DRP1C, DL1C DYNAMIN-like 1C chr1:5107699-5111470 REVERSE LENGTH=614	00049		ü											SSVLESVVGR	303.601	1	9.98585e+08	High				1807	0	2	HCD	516.788	1032.57	-0.620369	16.2101	66.3954	-60	30200	20240920_E3_NEO7_DelChiaro_Dagdas_GMI_ID1802_onbead_try_dig_20per_control_2.raw
31308		AT1G03090.2	Symbols: MCCA methylcrotonyl-CoA carboxylase alpha chain, mitochondrial / 3-methylcrotonyl-CoA carboxylase 1 (MCCA) chr1:739715-743819 FORWARD LENGTH=734	00624		ü											HIHIWHGSEHHQFK	288.03	1	6.80437e+09	Medium				9702	0	5	HCD	359.382	1792.88	1.08742	8.36089	66.3915	-45	30198	20240920_E3_NEO7_DelChiaro_Dagdas_GMI_ID1802_onbead_try_dig_20per_control_2.raw
31309		AT5G44800.1	Symbols: CHR4, PKR1 chromatin remodeling 4 chr5:18083659-18092162 REVERSE LENGTH=2223	00643		ü											HSSHLIDLFHQYEQK	439.741	1	1.39857e+07	High				10567	0	4	HCD	471.237	1881.93	2.01853	10.9069	66.3877	-45	30196	20240920_E3_NEO7_DelChiaro_Dagdas_GMI_ID1802_onbead_try_dig_20per_control_2.raw
31310		AT1G70410.2	Symbols: ATBCA4, BCA4 beta carbonic anhydrase 4 chr1:26534167-26537457 REVERSE LENGTH=280	00021		ü											DEMATESYEAAIK	363.42	1	1.47676e+07	Medium				5938	0	2	HCD	729.326	1457.65	-0.955821	0	66.384	-45	30194	20240920_E3_NEO7_DelChiaro_Dagdas_GMI_ID1802_onbead_try_dig_20per_control_2.raw
31311		AT1G14830.1	Symbols: ADL1C, ADL5, DRP1C, DL1C DYNAMIN-like 1C chr1:5107699-5111470 REVERSE LENGTH=614	00049		ü											SSVLESVVGR	324.457	1	1.15106e+08	High				1758	0	2	HCD	516.788	1032.57	1.2716	23.3354	66.3822	-45	30193	20240920_E3_NEO7_DelChiaro_Dagdas_GMI_ID1802_onbead_try_dig_20per_control_2.raw
31312	ü	cont_P02769	Serum albumin OS=Bos_taurus GN=ALB PE=1 SV=4	00588		ü											EACFAVEGPK	252.23	1	6.66745e+09	High		C3(Methylthio): 100	C3(Methylthio)	3108	0	2	HCD	548.745	1096.48	1.79737	5.77294	66.3803	-45	30192	20240920_E3_NEO7_DelChiaro_Dagdas_GMI_ID1802_onbead_try_dig_20per_control_2.raw
31313		AT4G34910.1	Symbols: P-loop containing nucleoside triphosphate hydrolases superfamily protein chr4:16631661-16634834 FORWARD LENGTH=626	00006		ü											LKPVEDVNSEVVDEVEK	329.789	1	2.51625e+06	Medium				9174	1	3	HCD	643.332	1927.98	-2.10869	38.6886	66.3762	-75	30190	20240920_E3_NEO7_DelChiaro_Dagdas_GMI_ID1802_onbead_try_dig_20per_control_2.raw
31314		AT1G03090.2	Symbols: MCCA methylcrotonyl-CoA carboxylase alpha chain, mitochondrial / 3-methylcrotonyl-CoA carboxylase 1 (MCCA) chr1:739715-743819 FORWARD LENGTH=734	00244		ü											HIEVQIFGDK	419.274	1	6.67312e+09	High				2912	0	2	HCD	593.316	1185.63	-0.442522	27.0443	66.3668	-75	30185	20240920_E3_NEO7_DelChiaro_Dagdas_GMI_ID1802_onbead_try_dig_20per_control_2.raw
31315	ü	cont_P02769	Serum albumin OS=Bos_taurus GN=ALB PE=1 SV=4	00118		ü											QEPERNECFLSHKDDSPDLPK	379.033	1	1.00483e+09	High		C8(Methylthio): 100	N-Term(Gln->pyro-Glu); C8(Methylthio)	12413	2	4	HCD	629.033	2513.11	0.562139	3.60794	66.3607	-60	30182	20240920_E3_NEO7_DelChiaro_Dagdas_GMI_ID1802_onbead_try_dig_20per_control_2.raw
31316	ü	cont_P02769	Serum albumin OS=Bos_taurus GN=ALB PE=1 SV=4	00361		ü											HPEYAVSVLLR	280.604	1	8.72542e+07	High				2207	0	3	HCD	428.575	1283.71	-0.505607	0	66.357	-60	30180	20240920_E3_NEO7_DelChiaro_Dagdas_GMI_ID1802_onbead_try_dig_20per_control_2.raw
31317	ü	cont_P02769	Serum albumin OS=Bos_taurus GN=ALB PE=1 SV=4	00361		ü											HPEYAVSVLLR	434.888	1	1.28983e+08	High				2214	0	2	HCD	642.358	1283.71	-0.827952	6.84612	66.3514	-60	30177	20240920_E3_NEO7_DelChiaro_Dagdas_GMI_ID1802_onbead_try_dig_20per_control_2.raw
31318		AT5G01010.2	Symbols: EXPRESSED IN: 23 plant structures; EXPRESSED DURING: 14 growth stages; CONTAINS InterPro DOMAIN/s: GOLD (InterPro:IPR009038); Has 85 Blast hits to 85 proteins in 21 species: Archae - 0; Bacteria - 0; Metazoa - 20; Fungi - 0; Plants - 62; Viruses - 0; Other Eukaryotes - 3 (source: NCBI BLink). chr5:1388-4924 REVERSE LENGTH=479	00013		ü											AFLASYYDK	263.989	1	5.98607e+06	Medium				2848	0	2	HCD	539.267	1077.53	0.593823	22.8821	66.3443	-45	30174	20240920_E3_NEO7_DelChiaro_Dagdas_GMI_ID1802_onbead_try_dig_20per_control_2.raw
31319	ü	cont_P02769	Serum albumin OS=Bos_taurus GN=ALB PE=1 SV=4	00361		ü											HPEYAVSVLLR	303.927	1	1.04458e+08	High				2063	0	3	HCD	428.576	1283.71	1.4918	10.9937	66.3387	-45	30171	20240920_E3_NEO7_DelChiaro_Dagdas_GMI_ID1802_onbead_try_dig_20per_control_2.raw
31320	ü	cont_P02769	Serum albumin OS=Bos_taurus GN=ALB PE=1 SV=4	00286		ü											YICDNQDTISSK	301.978	1	1.14133e+08	High		C3(Methylthio): 100; N5(Deamidated): 99.88	C3(Methylthio); N5(Deamidated)	4142	0	2	HCD	717.303	1433.6	4.90822	23.1102	66.3368	-45	30170	20240920_E3_NEO7_DelChiaro_Dagdas_GMI_ID1802_onbead_try_dig_20per_control_2.raw
31321		AT1G28420.1	Symbols: HB-1 homeobox-1 chr1:9979936-9987460 FORWARD LENGTH=1705	00771		ü											TPEASISVALTR	211.645	1	2.86847e+06	Medium				3134	0	2	HCD	622.846	1244.68	-0.0616101	94.2135	66.3272	-75	30165	20240920_E3_NEO7_DelChiaro_Dagdas_GMI_ID1802_onbead_try_dig_20per_control_2.raw
31322		AT3G05530.1	Symbols: RPT5A, ATS6A.2 regulatory particle triple-A ATPase 5A chr3:1603540-1605993 FORWARD LENGTH=424	00159		ü											AMEVDEKPTEDYNDIGGLEK	458.933	1	8.15146e+06	High				13358	1	3	HCD	751.679	2253.02	0.0594118	0	66.3234	-75	30163	20240920_E3_NEO7_DelChiaro_Dagdas_GMI_ID1802_onbead_try_dig_20per_control_2.raw
31323		AT5G39320.1; AT3G29360.2; AT3G29360.1; AT5G15490.1	Symbols: UDP-glucose 6-dehydrogenase family protein chr5:15743254-15744696 FORWARD LENGTH=480 | Symbols: UDP-glucose 6-dehydrogenase family protein chr3:11267375-11268817 REVERSE LENGTH=480<|>Symbols: UDP-glucose 6-dehydrogenase family protein chr3:11267375-11268817 REVERSE LENGTH=480 | Symbols: UDP-glucose 6-dehydrogenase family protein chr5:5027872-5029314 REVERSE LENGTH=480	00343; 00343; 00343		ü											ETPAIDVCK	195.624	1	9.09055e+06	High		C8(Methylthio): 100	C8(Methylthio)	2132	0	2	HCD	511.238	1021.47	-0.956798	0	66.3216	-75	30162	20240920_E3_NEO7_DelChiaro_Dagdas_GMI_ID1802_onbead_try_dig_20per_control_2.raw
31324		AT4G17390.1	Symbols: Ribosomal protein L23/L15e family protein chr4:9714407-9715545 REVERSE LENGTH=204	00006		ü											YVSELWR	195.149	1	5.68428e+08	High				1306	0	2	HCD	476.748	952.488	-0.463732	7.58762	66.3178	-75	30160	20240920_E3_NEO7_DelChiaro_Dagdas_GMI_ID1802_onbead_try_dig_20per_control_2.raw
31325	ü	cont_P04264	Keratin, type II cytoskeletal 1 OS=Homo sapiens GN=KRT1 PE=1 SV=6	00418		ü											QISNLQQSISDAEQR	446.782	1	1.99818e+07	High				9036	0	2	HCD	858.929	1716.85	-0.0242451	0	66.3135	-60	30158	20240920_E3_NEO7_DelChiaro_Dagdas_GMI_ID1802_onbead_try_dig_20per_control_2.raw
31326		AT1G12270.1	Symbols: Hop1 stress-inducible protein, putative chr1:4172105-4174575 FORWARD LENGTH=572	00096		ü											GLDVDPTNEALK	314.612	1	9.79412e+06	High		N8(Deamidated): 100	N8(Deamidated)	4816	0	2	HCD	636.82	1272.63	0.148738	6.49025	66.3098	-60	30156	20240920_E3_NEO7_DelChiaro_Dagdas_GMI_ID1802_onbead_try_dig_20per_control_2.raw
31327		AT1G62020.1; AT2G21390.1	Symbols: Coatomer, alpha subunit chr1:22919814-22923728 FORWARD LENGTH=1216 | Symbols: Coatomer, alpha subunit chr2:9152428-9156577 FORWARD LENGTH=1218	00238; 00238		ü											AWEVDTLR	219.295	1	2.16439e+07	High				2413	0	2	HCD	495.256	989.505	0.364074	21.8231	66.3023	-60	30152	20240920_E3_NEO7_DelChiaro_Dagdas_GMI_ID1802_onbead_try_dig_20per_control_2.raw
31328		AT1G78900.1; AT1G78900.2	Symbols: VHA-A vacuolar ATP synthase subunit A chr1:29660463-29664575 FORWARD LENGTH=623<|>Symbols: VHA-A vacuolar ATP synthase subunit A chr1:29660463-29664575 FORWARD LENGTH=623	00590		ü											FEDPAEGEDTLVEK	356.459	1	1.99882e+07	Medium				7519	0	2	HCD	789.864	1578.72	2.66042	0	66.2951	-45	30148	20240920_E3_NEO7_DelChiaro_Dagdas_GMI_ID1802_onbead_try_dig_20per_control_2.raw
31329	ü	cont_P02769	Serum albumin OS=Bos_taurus GN=ALB PE=1 SV=4	00118		ü											QEPERNECFLSHKDDSPDLPK	460.979	1	2.46415e+07	High		C8(Methylthio): 100	N-Term(Gln->pyro-Glu); C8(Methylthio)	12609	2	4	HCD	629.033	2513.11	1.34122	3.76789	66.2842	-45	30142	20240920_E3_NEO7_DelChiaro_Dagdas_GMI_ID1802_onbead_try_dig_20per_control_2.raw
31330	ü	cont_P02769	Serum albumin OS=Bos_taurus GN=ALB PE=1 SV=4	00361		ü											HPEYAVSVLLR	326.335	1	7.98429e+07	High				2248	0	2	HCD	642.359	1283.71	-0.0648589	41.7437	66.2783	-75	30139	20240920_E3_NEO7_DelChiaro_Dagdas_GMI_ID1802_onbead_try_dig_20per_control_2.raw
31331		AT1G56110.1	Symbols: NOP56 homolog of nucleolar protein NOP56 chr1:20984544-20986893 REVERSE LENGTH=522	00284		ü											LYDYLVTK	235.932	1	5.60948e+07	High				1258	0	2	HCD	507.778	1014.55	-1.35064	91.331	66.2606	-60	30130	20240920_E3_NEO7_DelChiaro_Dagdas_GMI_ID1802_onbead_try_dig_20per_control_2.raw
31332		AT4G39520.1	Symbols: GTP-binding protein-related chr4:18371329-18374000 REVERSE LENGTH=369	00354		ü											EHELEDEDVVQIVK	356.481	1	9.87092e+06	High				8836	0	3	HCD	561.281	1681.83	0.530104	24.8886	66.2579	-60	30128	20240920_E3_NEO7_DelChiaro_Dagdas_GMI_ID1802_onbead_try_dig_20per_control_2.raw
31333		AT5G15530.1	Symbols: BCCP2, CAC1-B biotin carboxyl carrier protein 2 chr5:5038955-5040437 FORWARD LENGTH=255	00054		ü											ATTNEVVSNSTPMTNGGYMNGK	409.691	1	5.25641e+08	High		N15(Deamidated): 100; N20(Deamidated): 100	N15(Deamidated); N20(Deamidated)	10119	0	3	HCD	759	2274.99	0.526313	0	66.2516	-60	30124	20240920_E3_NEO7_DelChiaro_Dagdas_GMI_ID1802_onbead_try_dig_20per_control_2.raw
31334		AT5G50310.1	Symbols: Galactose oxidase/kelch repeat superfamily protein chr5:20474562-20479281 FORWARD LENGTH=666	00097		ü											TYVYGDLYR	224.252	1	5.48656e+06	Medium				3318	0	2	HCD	575.284	1149.56	3.46891	19.3264	66.2476	-45	30122	20240920_E3_NEO7_DelChiaro_Dagdas_GMI_ID1802_onbead_try_dig_20per_control_2.raw
31335	ü	cont_P04264	Keratin, type II cytoskeletal 1 OS=Homo sapiens GN=KRT1 PE=1 SV=6	00418		ü											QISNLQQSISDAEQR	379.455	1	9.81349e+07	Medium				8993	0	3	HCD	572.956	1716.85	0.965179	10.0105	66.2364	-45	30116	20240920_E3_NEO7_DelChiaro_Dagdas_GMI_ID1802_onbead_try_dig_20per_control_2.raw
31336		AT1G24300.1	Symbols: GYF domain-containing protein chr1:8614515-8620420 REVERSE LENGTH=1495	01156		ü											RMGEDSNSWMLGGTTEDR	271.937	1	2.84361e+06	Medium				7680	1	3	HCD	681.294	2041.87	-1.25881	16.6825	66.2305	-75	30113	20240920_E3_NEO7_DelChiaro_Dagdas_GMI_ID1802_onbead_try_dig_20per_control_2.raw
31337		AT1G56110.1	Symbols: NOP56 homolog of nucleolar protein NOP56 chr1:20984544-20986893 REVERSE LENGTH=522	00284		ü											LYDYLVTK	269.571	1	4.80906e+07	High				1291	0	2	HCD	507.779	1014.55	-0.206706	36.2541	66.2267	-75	30111	20240920_E3_NEO7_DelChiaro_Dagdas_GMI_ID1802_onbead_try_dig_20per_control_2.raw
31338		AT5G15530.1	Symbols: BCCP2, CAC1-B biotin carboxyl carrier protein 2 chr5:5038955-5040437 FORWARD LENGTH=255	00054		ü											ATTNEVVSNSTPmTNGGYmNGK	374.375	1	2.96725e+08	High	X	M13(Oxidation): 50; N15(Deamidated): 100; M19(Oxidation): 50; N20(Deamidated): 100	N15(Deamidated); M19(Oxidation); N20(Deamidated)	8965	0	3	HCD	764.332	2290.98	0.141329	0	66.2211	-75	30108	20240920_E3_NEO7_DelChiaro_Dagdas_GMI_ID1802_onbead_try_dig_20per_control_2.raw
31339		AT4G24280.1	Symbols: cpHsc70-1 chloroplast heat shock protein 70-1 chr4:12590094-12593437 FORWARD LENGTH=718	00417		ü											IPAVQELVR	291.591	1	2.95174e+07	High				325	0	2	HCD	512.812	1024.62	1.61726	25.6533	66.2107	-60	30103	20240920_E3_NEO7_DelChiaro_Dagdas_GMI_ID1802_onbead_try_dig_20per_control_2.raw
31340		AT2G37040.1	Symbols: PAL1, ATPAL1 PHE ammonia lyase 1 chr2:15557602-15560237 REVERSE LENGTH=725	00233		ü											ATGPNGEALTAEEAFK	244.074	1	1.13352e+07	High				8237	0	3	HCD	535.93	1605.78	0.40981	23.0459	66.207	-60	30101	20240920_E3_NEO7_DelChiaro_Dagdas_GMI_ID1802_onbead_try_dig_20per_control_2.raw
31341		AT2G43030.1	Symbols: Ribosomal protein L3 family protein chr2:17894898-17895713 FORWARD LENGTH=271	00238		ü											ELNVVMIK	223.017	1	1.81799e+07	High				1868	0	2	HCD	473.276	945.544	-0.0129232	20.6234	66.2051	-60	30100	20240920_E3_NEO7_DelChiaro_Dagdas_GMI_ID1802_onbead_try_dig_20per_control_2.raw
31342		AT1G50570.1; AT1G50570.2	Symbols: Calcium-dependent lipid-binding (CaLB domain) family protein chr1:18726400-18727566 REVERSE LENGTH=388<|>Symbols: Calcium-dependent lipid-binding (CaLB domain) family protein chr1:18726400-18727566 REVERSE LENGTH=388	00353		ü											LPLDIDSPTQSENSSSSQQTPK	338.222	1	1.14511e+07	High				15734	0	3	HCD	787.047	2359.13	-0.211763	0	66.201	-45	30098	20240920_E3_NEO7_DelChiaro_Dagdas_GMI_ID1802_onbead_try_dig_20per_control_2.raw
31343	ü	cont_P04264	Keratin, type II cytoskeletal 1 OS=Homo sapiens GN=KRT1 PE=1 SV=6	00418		ü											QISNLQQSISDAEQR	447.326	1	4.75414e+08	Medium				9031	0	2	HCD	858.931	1716.85	1.61433	0	66.1973	-45	30096	20240920_E3_NEO7_DelChiaro_Dagdas_GMI_ID1802_onbead_try_dig_20per_control_2.raw
31344		AT1G03090.2	Symbols: MCCA methylcrotonyl-CoA carboxylase alpha chain, mitochondrial / 3-methylcrotonyl-CoA carboxylase 1 (MCCA) chr1:739715-743819 FORWARD LENGTH=734	00158		ü											IMGAAGVPLVPGYHGHEQDIDHMK	245.684	1	1.25056e+07	Medium		M2(Oxidation): 100; M23(Oxidation): 100	M2(Oxidation); M23(Oxidation)	16913	0	4	HCD	651.817	2604.25	4.59035	9.2218	66.1954	-45	30095	20240920_E3_NEO7_DelChiaro_Dagdas_GMI_ID1802_onbead_try_dig_20per_control_2.raw
31345		AT5G42080.1	Symbols: ADL1, ADL1A, AG68, DRP1A, RSW9, DL1 dynamin-like protein chr5:16820661-16824536 REVERSE LENGTH=610	00598		ü											AAQSEIDAVAWSK	361.346	1	1.56305e+07	High				5766	0	3	HCD	459.233	1375.69	0.455828	3.61479	66.1935	-45	30094	20240920_E3_NEO7_DelChiaro_Dagdas_GMI_ID1802_onbead_try_dig_20per_control_2.raw
31346		AT1G43170.9; AT1G43170.1; AT1G43170.3; AT1G43170.6; AT1G43170.2; AT1G43170.8; AT1G43170.5; AT1G43170.7	Symbols: RP1 ribosomal protein 1 chr1:16266992-16268631 FORWARD LENGTH=389<|>Symbols: ARP1, emb2207, RPL3A, RP1 ribosomal protein 1 chr1:16266992-16268631 FORWARD LENGTH=389<|>Symbols: ARP1, RPL3A, RP1 ribosomal protein 1 chr1:16266992-16268631 FORWARD LENGTH=389<|>Symbols: RP1 ribosomal protein 1 chr1:16266992-16268631 FORWARD LENGTH=389<|>Symbols: ARP1, RPL3A, RP1 ribosomal protein 1 chr1:16266992-16268631 FORWARD LENGTH=389<|>Symbols: RP1 ribosomal protein 1 chr1:16266992-16268631 FORWARD LENGTH=389<|>Symbols: RP1 ribosomal protein 1 chr1:16266992-16268631 FORWARD LENGTH=389<|>Symbols: RP1 ribosomal protein 1 chr1:16266992-16268631 FORWARD LENGTH=389	00323		ü											DDYLMIK	302.751	1	1.1474e+08	High		M5(Oxidation): 100	M5(Oxidation)	1161	0	2	HCD	457.221	913.434	0.59824	24.379	66.1917	-45	30093	20240920_E3_NEO7_DelChiaro_Dagdas_GMI_ID1802_onbead_try_dig_20per_control_2.raw
31347		AT3G09840.1	Symbols: CDC48, ATCDC48, CDC48A cell division cycle 48 chr3:3019494-3022832 FORWARD LENGTH=809	00196		ü											EDEERLDDVGYDDVGGVR	245.269	1	1.65618e+06	High				10750	1	3	HCD	679.971	2037.9	-0.0923357	2.82479	66.1839	-75	30089	20240920_E3_NEO7_DelChiaro_Dagdas_GMI_ID1802_onbead_try_dig_20per_control_2.raw
31348		AT1G14830.1	Symbols: ADL1C, ADL5, DRP1C, DL1C DYNAMIN-like 1C chr1:5107699-5111470 REVERSE LENGTH=614	00390		ü											VVSEADGYQPHLIAPEQGYR	291.123	1	5.03873e+08	High				13604	0	3	HCD	743.703	2229.09	0.311197	0	66.1821	-75	30088	20240920_E3_NEO7_DelChiaro_Dagdas_GMI_ID1802_onbead_try_dig_20per_control_2.raw
31349		AT1G36730.1	Symbols: Translation initiation factor IF2/IF5 chr1:13898706-13900025 REVERSE LENGTH=439	00138		ü											LTSFILK	212.797	1	2.89133e+06	High				20	0	2	HCD	411.26	821.513	-0.738594	13.8524	66.1802	-75	30087	20240920_E3_NEO7_DelChiaro_Dagdas_GMI_ID1802_onbead_try_dig_20per_control_2.raw
31350		AT2G42520.1; AT3G58570.1; AT3G58510.2; AT3G58510.1; AT3G58510.3	Symbols: P-loop containing nucleoside triphosphate hydrolases superfamily protein chr2:17705382-17708744 FORWARD LENGTH=633 | Symbols: P-loop containing nucleoside triphosphate hydrolases superfamily protein chr3:21657099-21660352 FORWARD LENGTH=646 | Symbols: DEA(D/H)-box RNA helicase family protein chr3:21640608-21643464 FORWARD LENGTH=612<|>Symbols: DEA(D/H)-box RNA helicase family protein chr3:21640608-21643464 FORWARD LENGTH=612<|>Symbols: DEA(D/H)-box RNA helicase family protein chr3:21640608-21643464 FORWARD LENGTH=612	00314; 00301; 00306		ü											FLALDEADR	261.448	1	8.54561e+06	High				2299	0	2	HCD	525.267	1049.53	0.483671	15.4038	66.1702	-60	30083	20240920_E3_NEO7_DelChiaro_Dagdas_GMI_ID1802_onbead_try_dig_20per_control_2.raw
31351		AT2G28150.1	Symbols: Domain of unknown function (DUF966) chr2:12000015-12002227 FORWARD LENGTH=540	00349		ü											DNNFGLVPTYKPK	256.238	1	2.22629e+07	High				5376	1	3	HCD	498.265	1492.78	-0.284831	10.921	66.1684	-60	30082	20240920_E3_NEO7_DelChiaro_Dagdas_GMI_ID1802_onbead_try_dig_20per_control_2.raw
31352		AT3G29360.2; AT3G29360.1; AT5G15490.1	Symbols: UDP-glucose 6-dehydrogenase family protein chr3:11267375-11268817 REVERSE LENGTH=480<|>Symbols: UDP-glucose 6-dehydrogenase family protein chr3:11267375-11268817 REVERSE LENGTH=480 | Symbols: UDP-glucose 6-dehydrogenase family protein chr5:5027872-5029314 REVERSE LENGTH=480	00440; 00440		ü											PAFVFDGR	263.782	1	3.23611e+08	Medium	X			1122	0	2	HCD	454.735	908.462	-0.796182	13.4677	66.1665	-60	30081	20240920_E3_NEO7_DelChiaro_Dagdas_GMI_ID1802_onbead_try_dig_20per_control_2.raw
31353	ü	cont_P04264	Keratin, type II cytoskeletal 1 OS=Homo sapiens GN=KRT1 PE=1 SV=6	00418		ü											QISNLQQSISDAEQR	362.009	1	1.63102e+09	High				8975	0	3	HCD	572.955	1716.85	-0.0990057	3.77212	66.1647	-60	30080	20240920_E3_NEO7_DelChiaro_Dagdas_GMI_ID1802_onbead_try_dig_20per_control_2.raw
31354		AT3G25230.2	Symbols: ROF1, ATFKBP62, FKBP62 rotamase FKBP 1 chr3:9188257-9191175 FORWARD LENGTH=562	00222		ü											VLLTVKPQYGFGEK	347.369	1	1.33618e+07	High				2128	1	3	HCD	526.968	1578.89	-0.459416	28.2248	66.1596	-60	30077	20240920_E3_NEO7_DelChiaro_Dagdas_GMI_ID1802_onbead_try_dig_20per_control_2.raw
31355	ü	cont_P15636	Protease 1 OS=Achromobacter lyticus PE=1 SV=1	00410		ü											VLGQLHGGPSSCSATGTNR	282.137	1	4.06992e+10	High		C12(Methylthio): 100	C12(Methylthio)	11417	0	3	HCD	629.964	1887.88	-1.3537	17.0268	66.1384	-75	30066	20240920_E3_NEO7_DelChiaro_Dagdas_GMI_ID1802_onbead_try_dig_20per_control_2.raw
31356		AT3G01560.1	Symbols: Protein of unknown function (DUF1421) chr3:219884-221707 FORWARD LENGTH=511	00141		ü											HTDTLLHVMEGVSAR	330.041	1	2.86986e+06	High				8184	0	3	HCD	555.951	1665.84	0.546208	21.0399	66.1365	-75	30065	20240920_E3_NEO7_DelChiaro_Dagdas_GMI_ID1802_onbead_try_dig_20per_control_2.raw
31357		AT5G47690.3	Symbols: binding chr5:19317899-19327014 FORWARD LENGTH=1607	01190		ü											EINLDHLQMLDK	350.893	1	2.89488e+06	High		M9(Oxidation): 100	M9(Oxidation)	6259	0	3	HCD	495.585	1484.74	-0.488657	2.87979	66.1328	-75	30063	20240920_E3_NEO7_DelChiaro_Dagdas_GMI_ID1802_onbead_try_dig_20per_control_2.raw
31358		AT1G20010.1; AT2G29550.1; AT5G12250.1	Symbols: TUB5 tubulin beta-5 chain chr1:6938033-6940481 REVERSE LENGTH=449 | Symbols: TUB7 tubulin beta-7 chain chr2:12644258-12645932 REVERSE LENGTH=449 | Symbols: TUB6 beta-6 tubulin chr5:3961317-3962971 REVERSE LENGTH=449	00003; 00003; 00003		ü											EILHIQGGQCGNQIGSK	233.58	1	2.1422e+06	High		C10(Methylthio): 100; N12(Deamidated): 99.78	C10(Methylthio); N12(Deamidated)	10594	0	3	HCD	610.294	1828.87	-1.11704	24.7364	66.1309	-75	30062	20240920_E3_NEO7_DelChiaro_Dagdas_GMI_ID1802_onbead_try_dig_20per_control_2.raw
31359		AT3G63490.1	Symbols: Ribosomal protein L1p/L10e family chr3:23444269-23446020 FORWARD LENGTH=346	00222		ü											LIASPDMMVK	182.951	1	2.31842e+06	High				3252	0	2	HCD	552.793	1104.58	0.238306	13.2268	66.129	-75	30061	20240920_E3_NEO7_DelChiaro_Dagdas_GMI_ID1802_onbead_try_dig_20per_control_2.raw
31360		AT3G05590.1	Symbols: RPL18 ribosomal protein L18 chr3:1621511-1622775 FORWARD LENGTH=187	00044		ü											FNGVILK	190.183	1	6.67872e+06	High		N2(Deamidated): 100	N2(Deamidated)	213	0	2	HCD	396.237	791.466	-0.498282	46.3492	66.1272	-75	30060	20240920_E3_NEO7_DelChiaro_Dagdas_GMI_ID1802_onbead_try_dig_20per_control_2.raw
31361		AT4G02930.1	Symbols: GTP binding Elongation factor Tu family protein chr4:1295751-1298354 REVERSE LENGTH=454	00099		ü											AIAFDEIDK	253.387	1	9.67753e+06	High				1875	0	2	HCD	511.264	1021.52	-0.106235	14.4452	66.119	-60	30056	20240920_E3_NEO7_DelChiaro_Dagdas_GMI_ID1802_onbead_try_dig_20per_control_2.raw
31362		AT5G44800.1	Symbols: CHR4, PKR1 chromatin remodeling 4 chr5:18083659-18092162 REVERSE LENGTH=2223	01169		ü											WGTEELFNDSAGENKK	443.579	1	1.00187e+07	Medium				10297	1	3	HCD	608.951	1824.84	-1.00806	3.75152	66.1171	-60	30055	20240920_E3_NEO7_DelChiaro_Dagdas_GMI_ID1802_onbead_try_dig_20per_control_2.raw
31363	ü	cont_P15636	Protease 1 OS=Achromobacter lyticus PE=1 SV=1	00236		ü											SGTLACTGSLVNNTANDRK	510.317	1	4.6216e+07	High	X	C6(Methylthio): 100; N12(Deamidated): 99.87; N16(Deamidated): 100	C6(Methylthio); N12(Deamidated); N16(Deamidated)	11085	1	3	HCD	657.303	1969.9	0.0572627	1.00272	66.1133	-60	30053	20240920_E3_NEO7_DelChiaro_Dagdas_GMI_ID1802_onbead_try_dig_20per_control_2.raw
31364		AT5G42080.1	Symbols: ADL1, ADL1A, AG68, DRP1A, RSW9, DL1 dynamin-like protein chr5:16820661-16824536 REVERSE LENGTH=610	00598		ü											AAQSEIDAVAWSK	380.414	1	1.13028e+08	High				5731	0	3	HCD	459.233	1375.68	-0.806305	3.10588	66.1115	-60	30052	20240920_E3_NEO7_DelChiaro_Dagdas_GMI_ID1802_onbead_try_dig_20per_control_2.raw
31365		AT5G55660.1	Symbols: DEK domain-containing chromatin associated protein chr5:22539375-22543142 FORWARD LENGTH=778	00108		ü											ADDGVSGVATEEDAVMK	489.599	1	5.02928e+06	Medium				8327	0	2	HCD	847.383	1693.76	0.559231	0	66.1075	-45	30050	20240920_E3_NEO7_DelChiaro_Dagdas_GMI_ID1802_onbead_try_dig_20per_control_2.raw
31366		AT3G06850.1; AT3G06850.2	Symbols: BCE2, LTA1, DIN3 2-oxoacid dehydrogenases acyltransferase family protein chr3:2158212-2160465 REVERSE LENGTH=483<|>Symbols: BCE2, LTA1, DIN3 2-oxoacid dehydrogenases acyltransferase family protein chr3:2158212-2160465 REVERSE LENGTH=483	00306		ü											HTFLPTLIK	335.669	1	3.52421e+07	High				668	0	2	HCD	535.324	1069.64	0.215809	39.3726	66.1037	-45	30048	20240920_E3_NEO7_DelChiaro_Dagdas_GMI_ID1802_onbead_try_dig_20per_control_2.raw
31367		AT5G44800.1	Symbols: CHR4, PKR1 chromatin remodeling 4 chr5:18083659-18092162 REVERSE LENGTH=2223	01169		ü											WGTEELFNDSAGENKK	439.294	1	9.52915e+06	High				10424	1	3	HCD	608.952	1824.84	0.296849	5.05394	66.1019	-45	30047	20240920_E3_NEO7_DelChiaro_Dagdas_GMI_ID1802_onbead_try_dig_20per_control_2.raw
31368		AT5G35360.1	Symbols: CAC2 acetyl Co-enzyme a carboxylase biotin carboxylase subunit chr5:13584300-13588268 FORWARD LENGTH=537	00477		ü											RALNDTIITGVPTTINYHK	494.926	1	5.44677e+07	Medium				4473	1	3	HCD	709.724	2127.16	0.988615	2.64514	66.0983	-45	30045	20240920_E3_NEO7_DelChiaro_Dagdas_GMI_ID1802_onbead_try_dig_20per_control_2.raw
31369		AT2G37040.1	Symbols: PAL1, ATPAL1 PHE ammonia lyase 1 chr2:15557602-15560237 REVERSE LENGTH=725	00233		ü											ATGPNGEALTAEEAFK	376.149	1	1.6204e+08	Medium				8204	0	2	HCD	803.392	1605.78	0.345437	0	66.0964	-45	30044	20240920_E3_NEO7_DelChiaro_Dagdas_GMI_ID1802_onbead_try_dig_20per_control_2.raw
31370		AT5G42080.1	Symbols: ADL1, ADL1A, AG68, DRP1A, RSW9, DL1 dynamin-like protein chr5:16820661-16824536 REVERSE LENGTH=610	00598		ü											AAQSEIDAVAWSK	375.132	1	8.36243e+08	Medium				5791	0	2	HCD	688.347	1375.69	1.31139	0	66.0953	-45	30043	20240920_E3_NEO7_DelChiaro_Dagdas_GMI_ID1802_onbead_try_dig_20per_control_2.raw
31371		AT3G29360.2; AT3G29360.1; AT5G15490.1	Symbols: UDP-glucose 6-dehydrogenase family protein chr3:11267375-11268817 REVERSE LENGTH=480<|>Symbols: UDP-glucose 6-dehydrogenase family protein chr3:11267375-11268817 REVERSE LENGTH=480 | Symbols: UDP-glucose 6-dehydrogenase family protein chr5:5027872-5029314 REVERSE LENGTH=480	00440; 00440		ü											PAFVFDGR	280.248	1	1.10241e+07	High				1100	0	2	HCD	454.734	908.461	-1.53286	4.39935	66.0894	-75	30040	20240920_E3_NEO7_DelChiaro_Dagdas_GMI_ID1802_onbead_try_dig_20per_control_2.raw
31372		AT4G24280.1	Symbols: cpHsc70-1 chloroplast heat shock protein 70-1 chr4:12590094-12593437 FORWARD LENGTH=718	00417		ü											IPAVQELVR	289.535	1	2.18063e+07	High				260	0	2	HCD	512.81	1024.61	-1.71486	41.2713	66.0856	-75	30038	20240920_E3_NEO7_DelChiaro_Dagdas_GMI_ID1802_onbead_try_dig_20per_control_2.raw
31373		AT1G02560.1	Symbols: CLPP5, NCLPP5, NCLPP1 nuclear encoded CLP protease 5 chr1:538000-539805 FORWARD LENGTH=298	00243		ü											ANLNGYLAYHTGQSLEK	399.474	1	7.71511e+06	High		N4(Deamidated): 100	N4(Deamidated)	10867	0	3	HCD	627.31	1879.92	-1.10108	7.78067	66.0838	-75	30037	20240920_E3_NEO7_DelChiaro_Dagdas_GMI_ID1802_onbead_try_dig_20per_control_2.raw
31374		AT1G70830.1	Symbols: MLP28 MLP-like protein 28 chr1:26710203-26711395 REVERSE LENGTH=335	00164		ü											EIDEHLLAEEEEVK	240.121	1	8.17315e+06	High				9141	0	3	HCD	561.608	1682.81	-1.1027	2.16554	66.0818	-75	30036	20240920_E3_NEO7_DelChiaro_Dagdas_GMI_ID1802_onbead_try_dig_20per_control_2.raw
31375		AT5G15530.1	Symbols: BCCP2, CAC1-B biotin carboxyl carrier protein 2 chr5:5038955-5040437 FORWARD LENGTH=255	00054		ü											ATTNEVVSNSTPMTNGGYMNGK	349.354	1	5.7963e+08	High		N15(Deamidated): 100; N20(Deamidated): 100	N15(Deamidated); N20(Deamidated)	9668	0	3	HCD	758.999	2274.98	-1.07827	0	66.08	-75	30035	20240920_E3_NEO7_DelChiaro_Dagdas_GMI_ID1802_onbead_try_dig_20per_control_2.raw
31376		AT5G67240.1	Symbols: SDN3 small RNA degrading nuclease 3 chr5:26824454-26828098 REVERSE LENGTH=782	00034		ü											EFLNVYDK	187.935	1	6.25188e+06	Medium				1863	0	2	HCD	514.257	1027.51	-2.78646	14.6792	66.0738	-60	30032	20240920_E3_NEO7_DelChiaro_Dagdas_GMI_ID1802_onbead_try_dig_20per_control_2.raw
31377		AT1G03090.2	Symbols: MCCA methylcrotonyl-CoA carboxylase alpha chain, mitochondrial / 3-methylcrotonyl-CoA carboxylase 1 (MCCA) chr1:739715-743819 FORWARD LENGTH=734	00427		ü											LVVWGGNRGEALVK	253.106	1	1.32025e+08	High		N7(Deamidated): 100	N7(Deamidated)	2967	1	3	HCD	500.284	1498.84	-0.506309	20.7127	66.0701	-60	30030	20240920_E3_NEO7_DelChiaro_Dagdas_GMI_ID1802_onbead_try_dig_20per_control_2.raw
31378	ü	cont_P08779	Keratin, type I cytoskeletal 16 OS=Homo sapiens GN=KRT16 PE=1 SV=4	00264		ü											GQTGGDVNVEMDAAPGVDLSR	463.74	1	2.2972e+07	High		M11(Oxidation): 100	M11(Oxidation)	12633	0	3	HCD	701.992	2103.96	-0.528069	0	66.0644	-60	30027	20240920_E3_NEO7_DelChiaro_Dagdas_GMI_ID1802_onbead_try_dig_20per_control_2.raw
31379		AT5G35360.1	Symbols: CAC2 acetyl Co-enzyme a carboxylase biotin carboxylase subunit chr5:13584300-13588268 FORWARD LENGTH=537	00477		ü											RALNDTIITGVPTTINYHK	458.299	1	9.22904e+07	High				4746	1	4	HCD	532.544	2127.15	-0.450967	4.87825	66.0604	-45	30025	20240920_E3_NEO7_DelChiaro_Dagdas_GMI_ID1802_onbead_try_dig_20per_control_2.raw
31380		AT1G74910.2; AT1G74910.1	Symbols: ADP-glucose pyrophosphorylase family protein chr1:28135770-28138456 REVERSE LENGTH=415<|>Symbols: ADP-glucose pyrophosphorylase family protein chr1:28135770-28138456 REVERSE LENGTH=415	00009		ü											VVAVIMVGGPTK	316.511	1	7.69994e+06	High				1293	0	2	HCD	585.85	1170.69	0.482911	23.0092	66.0585	-45	30024	20240920_E3_NEO7_DelChiaro_Dagdas_GMI_ID1802_onbead_try_dig_20per_control_2.raw
31381		AT1G14830.1	Symbols: ADL1C, ADL5, DRP1C, DL1C DYNAMIN-like 1C chr1:5107699-5111470 REVERSE LENGTH=614	00310		ü											SIDEINAELDR	326.216	1	5.51845e+08	High				4861	0	2	HCD	637.815	1274.62	0.711762	12.6155	66.0492	-45	30019	20240920_E3_NEO7_DelChiaro_Dagdas_GMI_ID1802_onbead_try_dig_20per_control_2.raw
31382		ATCG00120.1	Symbols: ATPA ATP synthase subunit alpha chrC:9938-11461 REVERSE LENGTH=507	00129		ü											LIESPAPGIISR	348.499	1	8.9706e+07	High				720	0	2	HCD	626.867	1252.73	0.151777	12.0409	66.048	-45	30018	20240920_E3_NEO7_DelChiaro_Dagdas_GMI_ID1802_onbead_try_dig_20per_control_2.raw
31383		AT5G54770.1	Symbols: THI1, TZ, THI4 thiazole biosynthetic enzyme, chloroplast (ARA6) (THI1) (THI4) chr5:22246634-22247891 FORWARD LENGTH=349	00226		ü											IVVSSCGHDGPFGATGVK	160.315	1	990216	Medium		C6(Methylthio): 100	C6(Methylthio)	10288	0	3	HCD	592.951	1776.84	-1.24796	85.2471	66.044	-75	30016	20240920_E3_NEO7_DelChiaro_Dagdas_GMI_ID1802_onbead_try_dig_20per_control_2.raw
31384		AT5G21990.1	Symbols: TPR7 Tetratricopeptide repeat (TPR)-like superfamily protein chr5:7273395-7276318 FORWARD LENGTH=554	00458		ü											QMFTSMIK	171.577	1	1.76957e+06	Medium				1492	0	2	HCD	493.245	985.483	-1.87953	0	66.0402	-75	30014	20240920_E3_NEO7_DelChiaro_Dagdas_GMI_ID1802_onbead_try_dig_20per_control_2.raw
31385	ü	cont_P08779	Keratin, type I cytoskeletal 16 OS=Homo sapiens GN=KRT16 PE=1 SV=4	00264		ü											GQTGGDVNVEMDAAPGVDLSR	381.395	1	6.89052e+06	High		M11(Oxidation): 100	M11(Oxidation)	12207	0	3	HCD	701.99	2103.96	-2.78988	17.6302	66.0384	-75	30013	20240920_E3_NEO7_DelChiaro_Dagdas_GMI_ID1802_onbead_try_dig_20per_control_2.raw
31386		AT2G05170.1	Symbols: ATVPS11, VPS11 vacuolar protein sorting 11 chr2:1870020-1873278 FORWARD LENGTH=932	00214		ü											LQTLDHIGGSVNTVTMSDR	206.47	1	1.83229e+06	Medium				12029	0	3	HCD	682.008	2044.01	-1.09882	32.8424	66.0365	-75	30012	20240920_E3_NEO7_DelChiaro_Dagdas_GMI_ID1802_onbead_try_dig_20per_control_2.raw
31387		AT3G17750.1	Symbols: Protein kinase superfamily protein chr3:6074228-6078428 FORWARD LENGTH=1138	00672		ü											SQDDSANPEWSNHCDAVVR	339.292	1	2.8912e+06	High		C14(Methylthio): 100	C14(Methylthio)	4662	0	3	HCD	725.966	2175.88	0.338405	10.5104	66.0346	-75	30011	20240920_E3_NEO7_DelChiaro_Dagdas_GMI_ID1802_onbead_try_dig_20per_control_2.raw
31388		AT3G58600.1	Symbols: Adaptin ear-binding coat-associated protein 1 NECAP-1 chr3:21668746-21670999 REVERSE LENGTH=302	00101		ü											EGELHPVEAVIDSSR	379.144	1	8.02823e+06	High				8268	0	3	HCD	546.609	1637.81	0.225462	4.66202	66.0327	-75	30010	20240920_E3_NEO7_DelChiaro_Dagdas_GMI_ID1802_onbead_try_dig_20per_control_2.raw
31389		AT3G56130.1	Symbols: biotin/lipoyl attachment domain-containing protein chr3:20826852-20829007 FORWARD LENGTH=281	00112		ü											VGDFEMNLK	357.703	1	2.40769e+07	Medium		M6(Oxidation): 100	M6(Oxidation)	3150	0	2	HCD	534.755	1068.5	-0.379492	35.6259	66.0267	-60	30007	20240920_E3_NEO7_DelChiaro_Dagdas_GMI_ID1802_onbead_try_dig_20per_control_2.raw
31390		AT1G03090.2	Symbols: MCCA methylcrotonyl-CoA carboxylase alpha chain, mitochondrial / 3-methylcrotonyl-CoA carboxylase 1 (MCCA) chr1:739715-743819 FORWARD LENGTH=734	00655		ü											TSSETSSHPPGTIVAPMAGLVVK	614.099	1	9.26105e+08	High		M17(Oxidation): 100	M17(Oxidation)	10372	0	3	HCD	761.395	2282.17	0.665055	0	66.0248	-60	30006	20240920_E3_NEO7_DelChiaro_Dagdas_GMI_ID1802_onbead_try_dig_20per_control_2.raw
31391		AT5G15530.1	Symbols: BCCP2, CAC1-B biotin carboxyl carrier protein 2 chr5:5038955-5040437 FORWARD LENGTH=255	00054		ü											ATTNEVVSNSTPMTNGGYMNGK	368.546	1	1.05417e+08	Medium	X	N15(Deamidated): 100; M19(Oxidation): 100; N20(Deamidated): 100	N15(Deamidated); M19(Oxidation); N20(Deamidated)	9305	0	3	HCD	764.333	2290.98	1.42625	0	66.0211	-60	30004	20240920_E3_NEO7_DelChiaro_Dagdas_GMI_ID1802_onbead_try_dig_20per_control_2.raw
31392		AT3G19420.1	Symbols: ATPEN2, PEN2 PTEN 2 chr3:6731824-6735354 FORWARD LENGTH=611	00044		ü											LSAAGISNWAK	278.84	1	1.50755e+07	High				2878	0	2	HCD	559.304	1117.6	-0.114092	59.6919	66.0114	-45	29999	20240920_E3_NEO7_DelChiaro_Dagdas_GMI_ID1802_onbead_try_dig_20per_control_2.raw
31393		AT5G60790.1	Symbols: ATGCN1, GCN1 ABC transporter family protein chr5:24453760-24455767 REVERSE LENGTH=595	00108		ü											STLLTAIGR	287.896	1	1.59307e+07	High				629	0	2	HCD	466.282	931.557	-0.335737	0	66.0096	-45	29998	20240920_E3_NEO7_DelChiaro_Dagdas_GMI_ID1802_onbead_try_dig_20per_control_2.raw
31394	ü	cont_P35527	Keratin, type I cytoskeletal 9 OS=Homo sapiens GN=KRT9 PE=1 SV=3	00225		ü											TLLDIDNTR	200.476	1	5.20616e+09	High				2868	0	2	HCD	530.787	1060.57	3.90604	25.6759	66.0077	-45	29997	20240920_E3_NEO7_DelChiaro_Dagdas_GMI_ID1802_onbead_try_dig_20per_control_2.raw
31395		AT5G52640.1; AT5G56030.1; AT5G56010.1	Symbols: HSP81-1, ATHS83, HSP81.1, HSP83, ATHSP90.1, AtHsp90-1, HSP90.1 heat shock protein 90.1 chr5:21352542-21355147 FORWARD LENGTH=705 | Symbols: HSP81-2, ERD8, HSP90.2, AtHsp90.2 heat shock protein 81-2 chr5:22686923-22689433 FORWARD LENGTH=699 | Symbols: HSP81-3, Hsp81.3, AtHsp90-3, AtHsp90.3 heat shock protein 81-3 chr5:22681410-22683911 FORWARD LENGTH=699	00310; 00310; 00316		ü											AILFVPK	221.504	1	2.79862e+07	High				275	0	2	HCD	394.257	787.508	0.0230474	16.9504	66.0059	-45	29996	20240920_E3_NEO7_DelChiaro_Dagdas_GMI_ID1802_onbead_try_dig_20per_control_2.raw
31396		AT1G67680.1	Symbols: SRP72 RNA-binding domain chr1:25365962-25368464 REVERSE LENGTH=664	00382		ü											AEELLGQCAEK	311.469	1	3.87178e+07	High		C8(Methylthio): 100	C8(Methylthio)	3867	0	2	HCD	618.784	1236.56	0.238012	3.27247	66.0041	-45	29995	20240920_E3_NEO7_DelChiaro_Dagdas_GMI_ID1802_onbead_try_dig_20per_control_2.raw
31397	ü	cont_P15636	Protease 1 OS=Achromobacter lyticus PE=1 SV=1	00435		ü											VFTSWTGGGAAASR	351.183	1	1.42258e+11	High				6133	0	2	HCD	684.339	1367.67	0.062662	0	66.001	-45	29993	20240920_E3_NEO7_DelChiaro_Dagdas_GMI_ID1802_onbead_try_dig_20per_control_2.raw
31398		AT1G13160.1	Symbols: ARM repeat superfamily protein chr1:4484634-4488388 FORWARD LENGTH=804	00481		ü											EINPSLLVK	203.712	1	2.56559e+06	High				457	0	2	HCD	506.805	1012.6	-0.976434	48.8388	65.9971	-75	29991	20240920_E3_NEO7_DelChiaro_Dagdas_GMI_ID1802_onbead_try_dig_20per_control_2.raw
31399	ü	cont_P13647	Keratin, type II cytoskeletal 5 OS=Homo sapiens GN=KRT5 PE=1 SV=3	00449		ü											LLREYQELMNTK	267.426	1	2.51232e+06	High				5590	1	3	HCD	513.272	1537.8	-1.31287	45.8027	65.9952	-75	29990	20240920_E3_NEO7_DelChiaro_Dagdas_GMI_ID1802_onbead_try_dig_20per_control_2.raw
31400		AT1G03090.2	Symbols: MCCA methylcrotonyl-CoA carboxylase alpha chain, mitochondrial / 3-methylcrotonyl-CoA carboxylase 1 (MCCA) chr1:739715-743819 FORWARD LENGTH=734	00427		ü											LVVWGGNRGEALVK	340.37	1	4.35511e+07	High		N7(Deamidated): 100	N7(Deamidated)	2966	1	3	HCD	500.284	1498.84	-0.442888	12.2973	65.9859	-75	29985	20240920_E3_NEO7_DelChiaro_Dagdas_GMI_ID1802_onbead_try_dig_20per_control_2.raw
31401		AT1G47900.1	Symbols: Plant protein of unknown function (DUF869) chr1:17647340-17651035 REVERSE LENGTH=1054	00016		ü											SILVIDSAADASHSQIDK	313.54	1	5.36608e+06	Medium				9023	0	3	HCD	623.988	1869.95	-3.29629	66.5965	65.9817	-60	29983	20240920_E3_NEO7_DelChiaro_Dagdas_GMI_ID1802_onbead_try_dig_20per_control_2.raw
31402		AT3G45780.2; AT3G45780.1; AT5G58140.1; AT5G58140.2	Symbols: PHOT1, NPH1, JK224, RPT1 phototropin 1 chr3:16818557-16823960 FORWARD LENGTH=996<|>Symbols: PHOT1, NPH1, JK224, RPT1 phototropin 1 chr3:16818557-16823960 FORWARD LENGTH=996 | Symbols: PHOT2, NPL1 phototropin 2 chr5:23524771-23529993 FORWARD LENGTH=915<|>Symbols: PHOT2, NPL1 phototropin 2 chr5:23524771-23529993 FORWARD LENGTH=915	00293; 00229		ü											FIGMQVEVSK	275.62	1	8.82992e+06	High				2492	0	2	HCD	569.303	1137.6	0.461861	14.0286	65.978	-60	29981	20240920_E3_NEO7_DelChiaro_Dagdas_GMI_ID1802_onbead_try_dig_20per_control_2.raw
31403	ü	cont_P35908	Keratin, type II cytoskeletal 2 epidermal OS=Homo sapiens GN=KRT2 PE=1 SV=2	00248		ü											TSqnSELNNMQDLVEDYK	270.179	1	4.5567e+06	High	X	Q3(Deamidated): 50; N4(Deamidated): 50; M10(Oxidation): 100	Q3(Deamidated); M10(Oxidation)	9398	0	3	HCD	715.648	2144.93	-0.242978	15.8682	65.9731	-60	29978	20240920_E3_NEO7_DelChiaro_Dagdas_GMI_ID1802_onbead_try_dig_20per_control_2.raw
31404		AT5G60790.1	Symbols: ATGCN1, GCN1 ABC transporter family protein chr5:24453760-24455767 REVERSE LENGTH=595	00108		ü											STLLTAIGR	269.662	1	3.50183e+07	High				691	0	2	HCD	466.282	931.556	-0.989983	0	65.9694	-60	29976	20240920_E3_NEO7_DelChiaro_Dagdas_GMI_ID1802_onbead_try_dig_20per_control_2.raw
31405		AT3G53260.1	Symbols: PAL2, ATPAL2 phenylalanine ammonia-lyase 2 chr3:19744256-19746619 REVERSE LENGTH=717	00689		ü											VFTAMCEGK	239.223	1	3.32287e+07	High		C6(Methylthio): 100	C6(Methylthio)	1498	0	2	HCD	516.221	1031.43	-1.35371	28.4344	65.9654	-45	29974	20240920_E3_NEO7_DelChiaro_Dagdas_GMI_ID1802_onbead_try_dig_20per_control_2.raw
31406		AT4G32180.1	Symbols: ATPANK2, PANK2 pantothenate kinase 2 chr4:15537724-15543715 REVERSE LENGTH=901	00683		ü											GTIIEIYR	213.125	1	1.97761e+07	High				621	0	2	HCD	482.777	964.547	0.513349	12.2158	65.9617	-45	29972	20240920_E3_NEO7_DelChiaro_Dagdas_GMI_ID1802_onbead_try_dig_20per_control_2.raw
31407		AT1G42440.1	Symbols: FUNCTIONS IN: molecular_function unknown; INVOLVED IN: ribosome biogenesis; LOCATED IN: nucleus; EXPRESSED IN: 22 plant structures; EXPRESSED DURING: 13 growth stages; CONTAINS InterPro DOMAIN/s: AARP2CN (InterPro:IPR012948), Protein of unknown function DUF663 (InterPro:IPR007034); BEST Arabidopsis thaliana protein match is: P-loop containing nucleoside triphosphate hydrolases superfamily protein (TAIR:AT1G06720.1); Has 2741 Blast hits to 2088 proteins in 291 species: Archae - 2; Bacteria - 131; Metazoa - 833; Fungi - 650; Plants - 171; Viruses - 49; Other Eukaryotes - 905 (source: NCBI BLink). chr1:15895528-15899939 REVERSE LENGTH=793	00103		ü											LLSSDGSGIASSTVASSEYK	348.847	1	6.73188e+06	High				11870	0	3	HCD	653.657	1958.96	0.666617	6.03143	65.958	-45	29970	20240920_E3_NEO7_DelChiaro_Dagdas_GMI_ID1802_onbead_try_dig_20per_control_2.raw
31408		AT1G50920.1	Symbols: Nucleolar GTP-binding protein chr1:18870555-18872570 FORWARD LENGTH=671	00330		ü											MSTLTDEGVMSVK	267.879	1	6.77485e+06	Medium				6512	0	2	HCD	699.336	1397.67	0.207597	41.8624	65.9561	-45	29969	20240920_E3_NEO7_DelChiaro_Dagdas_GMI_ID1802_onbead_try_dig_20per_control_2.raw
31409		AT1G22060.1	Symbols: LOCATED IN: vacuole; EXPRESSED IN: 23 plant structures; EXPRESSED DURING: 13 growth stages; BEST Arabidopsis thaliana protein match is: FBD, F-box and Leucine Rich Repeat domains containing protein (TAIR:AT1G22000.1); Has 84739 Blast hits to 38714 proteins in 2257 species: Archae - 1436; Bacteria - 11314; Metazoa - 40747; Fungi - 7706; Plants - 4675; Viruses - 308; Other Eukaryotes - 18553 (source: NCBI BLink). chr1:7773373-7780586 REVERSE LENGTH=1999	00312		ü											IEVSSLQCHADDIGSK	229.602	1	1.80725e+06	High		C8(Methylthio): 100	C8(Methylthio)	9307	0	3	HCD	583.271	1747.8	0.0308112	0	65.9503	-75	29966	20240920_E3_NEO7_DelChiaro_Dagdas_GMI_ID1802_onbead_try_dig_20per_control_2.raw
31410		AT1G79040.1	Symbols: PSBR photosystem II subunit R chr1:29736085-29736781 FORWARD LENGTH=140	00049		ü											TDKPFGINGSMDLR	302.353	1	1.41762e+07	High				7311	1	3	HCD	517.593	1550.76	1.0787	58.3991	65.9466	-75	29964	20240920_E3_NEO7_DelChiaro_Dagdas_GMI_ID1802_onbead_try_dig_20per_control_2.raw
31411		AT1G24180.1; AT1G59900.1	Symbols: IAR4 Thiamin diphosphate-binding fold (THDP-binding) superfamily protein chr1:8560777-8563382 REVERSE LENGTH=393 | Symbols: AT-E1 ALPHA, E1 ALPHA pyruvate dehydrogenase complex E1 alpha subunit chr1:22051368-22053660 FORWARD LENGTH=389	00072; 00076		ü											MEIAADSLYK	182.027	1	5.87934e+07	Medium				3263	0	2	HCD	570.784	1140.56	0.434693	27.3063	65.9447	-75	29963	20240920_E3_NEO7_DelChiaro_Dagdas_GMI_ID1802_onbead_try_dig_20per_control_2.raw
31412		AT3G60240.4	Symbols: EIF4G, CUM2 eukaryotic translation initiation factor 4G chr3:22261842-22268295 FORWARD LENGTH=1727	01598		ü											LLVNLVK	232.852	1	5.57042e+06	High				47	0	2	HCD	399.776	798.544	-0.932701	2.94786	65.9428	-75	29962	20240920_E3_NEO7_DelChiaro_Dagdas_GMI_ID1802_onbead_try_dig_20per_control_2.raw
31413		AT1G03090.2	Symbols: MCCA methylcrotonyl-CoA carboxylase alpha chain, mitochondrial / 3-methylcrotonyl-CoA carboxylase 1 (MCCA) chr1:739715-743819 FORWARD LENGTH=734	00655		ü											TSSETSSHPPGTIVAPMAGLVVK	658.858	1	8.40015e+08	High		M17(Oxidation): 100	M17(Oxidation)	10675	0	3	HCD	761.393	2282.17	-1.81981	0	65.9391	-75	29960	20240920_E3_NEO7_DelChiaro_Dagdas_GMI_ID1802_onbead_try_dig_20per_control_2.raw
31414	ü	cont_Q5D862	Filaggrin-2 OS=Homo sapiens GN=FLG2 PE=1 SV=1	00021		ü											QDGECGTLSK	260.804	1	4.53292e+06	Medium		C5(Methylthio): 100	N-Term(Gln->pyro-Glu); C5(Methylthio)	1502	0	2	HCD	533.712	1066.42	-1.89117	14.6471	65.9312	-60	29956	20240920_E3_NEO7_DelChiaro_Dagdas_GMI_ID1802_onbead_try_dig_20per_control_2.raw
31415		AT1G74470.1	Symbols: Pyridine nucleotide-disulphide oxidoreductase family protein chr1:27991248-27992845 FORWARD LENGTH=467	00341		ü											CSGEGIYFAAK	313.36	1	8.05414e+06	High		C1(Methylthio): 100	C1(Methylthio)	3095	0	2	HCD	596.262	1191.52	-0.176039	0	65.9294	-60	29955	20240920_E3_NEO7_DelChiaro_Dagdas_GMI_ID1802_onbead_try_dig_20per_control_2.raw
31416		AT2G06850.1	Symbols: EXGT-A1, EXT, XTH4 xyloglucan endotransglucosylase/hydrolase 4 chr2:2763619-2765490 FORWARD LENGTH=296	00030		ü											AIDVPFGR	242.082	1	1.9698e+07	High				1297	0	2	HCD	437.743	874.478	0.156298	23.9578	65.9275	-60	29954	20240920_E3_NEO7_DelChiaro_Dagdas_GMI_ID1802_onbead_try_dig_20per_control_2.raw
31417		AT1G03090.2	Symbols: MCCA methylcrotonyl-CoA carboxylase alpha chain, mitochondrial / 3-methylcrotonyl-CoA carboxylase 1 (MCCA) chr1:739715-743819 FORWARD LENGTH=734	00406		ü											VETGVEQGDTVSMHYDPMIAK	757.258	1	6.08669e+08	High		M18(Oxidation): 100	M18(Oxidation)	14011	0	3	HCD	775.024	2323.06	-0.11192	0	65.9256	-60	29953	20240920_E3_NEO7_DelChiaro_Dagdas_GMI_ID1802_onbead_try_dig_20per_control_2.raw
31418		AT3G53260.1	Symbols: PAL2, ATPAL2 phenylalanine ammonia-lyase 2 chr3:19744256-19746619 REVERSE LENGTH=717	00689		ü											VFTAMCEGK	241.715	1	4.9433e+08	High		C6(Methylthio): 100	C6(Methylthio)	1496	0	2	HCD	516.221	1031.43	-1.11601	18.068	65.9237	-60	29952	20240920_E3_NEO7_DelChiaro_Dagdas_GMI_ID1802_onbead_try_dig_20per_control_2.raw
31419		AT5G42080.1; AT3G61760.1	Symbols: ADL1, ADL1A, AG68, DRP1A, RSW9, DL1 dynamin-like protein chr5:16820661-16824536 REVERSE LENGTH=610 | Symbols: ADL1B, DL1B DYNAMIN-like 1B chr3:22860546-22864092 REVERSE LENGTH=610	00543; 00543		ü											SIVYCQVR	221.674	1	4.7214e+08	High		C5(Methylthio): 100	C5(Methylthio)	1729	0	2	HCD	507.249	1013.49	-0.371893	4.16578	65.9226	-60	29951	20240920_E3_NEO7_DelChiaro_Dagdas_GMI_ID1802_onbead_try_dig_20per_control_2.raw
31420	ü	cont_Q5D862	Filaggrin-2 OS=Homo sapiens GN=FLG2 PE=1 SV=1	00021		ü											QDGECGTLSK	339.149	1	9.98478e+06	High		C5(Methylthio): 100	N-Term(Gln->pyro-Glu); C5(Methylthio)	1486	0	2	HCD	533.712	1066.42	-1.77626	0	65.9186	-45	29949	20240920_E3_NEO7_DelChiaro_Dagdas_GMI_ID1802_onbead_try_dig_20per_control_2.raw
31421		AT5G42080.1; AT3G61760.1	Symbols: ADL1, ADL1A, AG68, DRP1A, RSW9, DL1 dynamin-like protein chr5:16820661-16824536 REVERSE LENGTH=610 | Symbols: ADL1B, DL1B DYNAMIN-like 1B chr3:22860546-22864092 REVERSE LENGTH=610	00543; 00543		ü											SIVYCQVR	172.968	1	1.76377e+08	High		C5(Methylthio): 100	C5(Methylthio)	1712	0	2	HCD	507.248	1013.49	-1.69635	76.1794	65.9148	-45	29947	20240920_E3_NEO7_DelChiaro_Dagdas_GMI_ID1802_onbead_try_dig_20per_control_2.raw
31422		AT1G15820.1	Symbols: LHCB6, CP24 light harvesting complex photosystem II subunit 6 chr1:5446685-5447676 REVERSE LENGTH=258	00211		ü											DGVYEPDFEK	164.094	1	1.79289e+07	High				3644	0	2	HCD	599.766	1198.52	-1.0512	71.9487	65.9082	-45	29943	20240920_E3_NEO7_DelChiaro_Dagdas_GMI_ID1802_onbead_try_dig_20per_control_2.raw
31423		AT5G57460.1	Symbols: unknown protein; FUNCTIONS IN: molecular_function unknown; INVOLVED IN: biological_process unknown; LOCATED IN: plasma membrane, chloroplast; EXPRESSED IN: 23 plant structures; EXPRESSED DURING: 13 growth stages; Has 166 Blast hits to 166 proteins in 41 species: Archae - 0; Bacteria - 0; Metazoa - 112; Fungi - 4; Plants - 36; Viruses - 0; Other Eukaryotes - 14 (source: NCBI BLink). chr5:23275321-23277261 FORWARD LENGTH=646	00474		ü											ISSLGNGLFHVR	215.443	1	1.56038e+06	Medium				3008	0	3	HCD	433.91	1299.72	-1.20838	4.86301	65.8994	-75	29938	20240920_E3_NEO7_DelChiaro_Dagdas_GMI_ID1802_onbead_try_dig_20per_control_2.raw
31424		AT4G30440.1	Symbols: GAE1 UDP-D-glucuronate 4-epimerase 1 chr4:14881976-14883265 REVERSE LENGTH=429	00394		ü											NEFGYKPTTDLETGLK	394.884	1	4.08341e+06	High				9863	1	3	HCD	604.971	1812.9	-1.80737	0	65.8908	-75	29933	20240920_E3_NEO7_DelChiaro_Dagdas_GMI_ID1802_onbead_try_dig_20per_control_2.raw
31425		AT5G05170.1; AT4G32410.1	Symbols: CESA3, IXR1, ATCESA3, ATH-B, CEV1 Cellulose synthase family protein chr5:1530401-1535090 REVERSE LENGTH=1065 | Symbols: CESA1, RSW1, AtCESA1 cellulose synthase 1 chr4:15641009-15646388 REVERSE LENGTH=1081	00736; 00751		ü											EAIHVISCGYEDK	244.615	1	6.74479e+06	High		C8(Methylthio): 100	C8(Methylthio)	6266	0	3	HCD	503.895	1509.67	-1.40447	0	65.8792	-60	29927	20240920_E3_NEO7_DelChiaro_Dagdas_GMI_ID1802_onbead_try_dig_20per_control_2.raw
31426		AT1G43170.9; AT1G43170.1; AT1G43170.3; AT1G43170.6; AT1G43170.2; AT1G43170.8; AT1G43170.5; AT1G43170.7	Symbols: RP1 ribosomal protein 1 chr1:16266992-16268631 FORWARD LENGTH=389<|>Symbols: ARP1, emb2207, RPL3A, RP1 ribosomal protein 1 chr1:16266992-16268631 FORWARD LENGTH=389<|>Symbols: ARP1, RPL3A, RP1 ribosomal protein 1 chr1:16266992-16268631 FORWARD LENGTH=389<|>Symbols: RP1 ribosomal protein 1 chr1:16266992-16268631 FORWARD LENGTH=389<|>Symbols: ARP1, RPL3A, RP1 ribosomal protein 1 chr1:16266992-16268631 FORWARD LENGTH=389<|>Symbols: RP1 ribosomal protein 1 chr1:16266992-16268631 FORWARD LENGTH=389<|>Symbols: RP1 ribosomal protein 1 chr1:16266992-16268631 FORWARD LENGTH=389<|>Symbols: RP1 ribosomal protein 1 chr1:16266992-16268631 FORWARD LENGTH=389	00179		ü											AHMMEIQINGGTIAQK	362.738	1	5.21599e+08	High		N9(Deamidated): 100	N9(Deamidated)	9382	0	3	HCD	581.624	1742.86	0.447831	0	65.8736	-60	29924	20240920_E3_NEO7_DelChiaro_Dagdas_GMI_ID1802_onbead_try_dig_20per_control_2.raw
31427		AT1G43170.9; AT1G43170.1; AT1G43170.3; AT1G43170.6; AT1G43170.2; AT1G43170.8; AT1G43170.5; AT1G43170.7	Symbols: RP1 ribosomal protein 1 chr1:16266992-16268631 FORWARD LENGTH=389<|>Symbols: ARP1, emb2207, RPL3A, RP1 ribosomal protein 1 chr1:16266992-16268631 FORWARD LENGTH=389<|>Symbols: ARP1, RPL3A, RP1 ribosomal protein 1 chr1:16266992-16268631 FORWARD LENGTH=389<|>Symbols: RP1 ribosomal protein 1 chr1:16266992-16268631 FORWARD LENGTH=389<|>Symbols: ARP1, RPL3A, RP1 ribosomal protein 1 chr1:16266992-16268631 FORWARD LENGTH=389<|>Symbols: RP1 ribosomal protein 1 chr1:16266992-16268631 FORWARD LENGTH=389<|>Symbols: RP1 ribosomal protein 1 chr1:16266992-16268631 FORWARD LENGTH=389<|>Symbols: RP1 ribosomal protein 1 chr1:16266992-16268631 FORWARD LENGTH=389	00179		ü											AHMMEIQINGGTIAQK	647.134	1	6.85745e+06	High		N9(Deamidated): 100	N9(Deamidated)	9250	0	2	HCD	871.932	1742.86	0.0708119	0	65.8663	-45	29920	20240920_E3_NEO7_DelChiaro_Dagdas_GMI_ID1802_onbead_try_dig_20per_control_2.raw
31428		AT1G74470.1	Symbols: Pyridine nucleotide-disulphide oxidoreductase family protein chr1:27991248-27992845 FORWARD LENGTH=467	00341		ü											CSGEGIYFAAK	268.04	1	1.62289e+07	High		C1(Methylthio): 100	C1(Methylthio)	3143	0	2	HCD	596.263	1191.52	0.747875	0	65.8633	-45	29918	20240920_E3_NEO7_DelChiaro_Dagdas_GMI_ID1802_onbead_try_dig_20per_control_2.raw
31429		AT2G36160.1	Symbols: Ribosomal protein S11 family protein chr2:15169925-15171159 FORWARD LENGTH=150	00011		ü											VDVVTLGPSVR	284.749	1	9.1051e+07	High				1026	0	2	HCD	571.332	1141.66	-0.498287	0	65.8614	-45	29917	20240920_E3_NEO7_DelChiaro_Dagdas_GMI_ID1802_onbead_try_dig_20per_control_2.raw
31430		AT1G24020.2; AT1G24020.1	Symbols: MLP423 MLP-like protein 423 chr1:8500653-8501458 REVERSE LENGTH=155<|>Symbols: MLP423 MLP-like protein 423 chr1:8500653-8501458 REVERSE LENGTH=155	00057		ü											LITYGEGSPLVK	285.097	1	1.00325e+07	High				1870	0	2	HCD	638.861	1276.71	-0.463911	8.68556	65.859	-45	29915	20240920_E3_NEO7_DelChiaro_Dagdas_GMI_ID1802_onbead_try_dig_20per_control_2.raw
31431		AT2G05170.1	Symbols: ATVPS11, VPS11 vacuolar protein sorting 11 chr2:1870020-1873278 FORWARD LENGTH=932	00459		ü											FDVETAIR	185.574	1	1.91845e+06	High				1390	0	2	HCD	475.75	950.493	-1.00866	22.7962	65.8551	-75	29913	20240920_E3_NEO7_DelChiaro_Dagdas_GMI_ID1802_onbead_try_dig_20per_control_2.raw
31432	ü	cont_P15636	Protease 1 OS=Achromobacter lyticus PE=1 SV=1	00435		ü											VFTSWTGGGAAASR	244.271	1	4.6583e+09	High				5960	0	3	HCD	456.561	1367.67	-0.857287	20.6154	65.8532	-75	29912	20240920_E3_NEO7_DelChiaro_Dagdas_GMI_ID1802_onbead_try_dig_20per_control_2.raw
31433		AT5G50310.1	Symbols: Galactose oxidase/kelch repeat superfamily protein chr5:20474562-20479281 FORWARD LENGTH=666	00542		ü											VGVVVAMIK	286.453	1	3.30366e+06	Medium				968	0	2	HCD	458.288	915.57	-0.0568433	20.4558	65.8495	-75	29910	20240920_E3_NEO7_DelChiaro_Dagdas_GMI_ID1802_onbead_try_dig_20per_control_2.raw
31434		AT5G55660.1	Symbols: DEK domain-containing chromatin associated protein chr5:22539375-22543142 FORWARD LENGTH=778	00461		ü											LVEFLEK	199.203	1	2.50141e+06	High				316	0	2	HCD	439.255	877.503	0.384963	28.7601	65.8476	-75	29909	20240920_E3_NEO7_DelChiaro_Dagdas_GMI_ID1802_onbead_try_dig_20per_control_2.raw
31435		AT5G46430.1; AT5G46430.2	Symbols: Ribosomal protein L32e chr5:18833429-18834409 FORWARD LENGTH=133<|>Symbols: Ribosomal protein L32e chr5:18833429-18834409 FORWARD LENGTH=133	00092		ü											TYCAEIAHNISTK	382.858	1	5.68543e+06	High		C3(Methylthio): 100	C3(Methylthio)	7056	0	3	HCD	499.567	1496.69	-1.20595	0	65.8457	-75	29908	20240920_E3_NEO7_DelChiaro_Dagdas_GMI_ID1802_onbead_try_dig_20per_control_2.raw
31436		AT1G09310.1	Symbols: Protein of unknown function, DUF538 chr1:3009109-3009648 FORWARD LENGTH=179	00052		ü											ESGVVWLK	205.174	1	8.24375e+06	High				1969	0	2	HCD	459.258	917.509	-0.454652	29.0105	65.842	-75	29906	20240920_E3_NEO7_DelChiaro_Dagdas_GMI_ID1802_onbead_try_dig_20per_control_2.raw
31437		AT4G24690.1	Symbols: ubiquitin-associated (UBA)/TS-N domain-containing protein / octicosapeptide/Phox/Bemp1 (PB1) domain-containing protein chr4:12741191-12744202 FORWARD LENGTH=704	00616		ü											NDVEITMLK	224.533	1	9.89967e+06	Medium				2651	0	2	HCD	531.777	1062.55	-2.15556	80.0468	65.8359	-60	29903	20240920_E3_NEO7_DelChiaro_Dagdas_GMI_ID1802_onbead_try_dig_20per_control_2.raw
31438		AT5G55660.1	Symbols: DEK domain-containing chromatin associated protein chr5:22539375-22543142 FORWARD LENGTH=778	00461		ü											LVEFLEK	222.849	1	1.27845e+07	High				292	0	2	HCD	439.255	877.502	-0.727462	23.6769	65.8311	-60	29900	20240920_E3_NEO7_DelChiaro_Dagdas_GMI_ID1802_onbead_try_dig_20per_control_2.raw
31439		AT4G37870.1	Symbols: PCK1, PEPCK phosphoenolpyruvate carboxykinase 1 chr4:17802974-17806332 REVERSE LENGTH=671	00033		ü											RGSGVCHDDSGPTVNATTIDELHSLQK	323.321	1	4.39454e+06	Medium		C6(Methylthio): 100	C6(Methylthio)	17523	1	4	HCD	721.591	2883.34	1.59762	27.3703	65.8233	-45	29896	20240920_E3_NEO7_DelChiaro_Dagdas_GMI_ID1802_onbead_try_dig_20per_control_2.raw
31440		AT5G66680.1	Symbols: DGL1 dolichyl-diphosphooligosaccharide-protein glycosyltransferase 48kDa subunit family protein chr5:26617840-26620581 REVERSE LENGTH=437	00384		ü											LGYTTLSLSK	240.473	1	6.18986e+06	High				793	0	2	HCD	541.809	1082.61	0.972266	57.8588	65.8196	-45	29894	20240920_E3_NEO7_DelChiaro_Dagdas_GMI_ID1802_onbead_try_dig_20per_control_2.raw
31441		AT3G49910.1	Symbols: Translation protein SH3-like family protein chr3:18504311-18504751 FORWARD LENGTH=146	00028		ü											VIMSSPLSTDLR	291.306	1	1.36511e+08	Medium		M3(Oxidation): 100	M3(Oxidation)	4369	0	2	HCD	667.854	1334.7	1.23628	0	65.8159	-45	29892	20240920_E3_NEO7_DelChiaro_Dagdas_GMI_ID1802_onbead_try_dig_20per_control_2.raw
31442		AT3G62250.1	Symbols: UBQ5 ubiquitin 5 chr3:23037138-23037611 FORWARD LENGTH=157	00144		ü											CGLTYVYQK	306.107	1	2.07304e+10	High		C1(Methylthio): 100	C1(Methylthio)	3038	0	2	HCD	560.761	1120.52	-1.00941	0.0473892	65.811	-45	29889	20240920_E3_NEO7_DelChiaro_Dagdas_GMI_ID1802_onbead_try_dig_20per_control_2.raw
31443		AT2G37040.1	Symbols: PAL1, ATPAL1 PHE ammonia lyase 1 chr2:15557602-15560237 REVERSE LENGTH=725	00097		ü											AGVNASSDWVMESMNK	323.807	1	2.85637e+06	High		M14(Oxidation): 100	M14(Oxidation)	7125	0	3	HCD	581.256	1741.75	-0.0182059	8.08039	65.8071	-75	29887	20240920_E3_NEO7_DelChiaro_Dagdas_GMI_ID1802_onbead_try_dig_20per_control_2.raw
31444		AT4G26870.1	Symbols: Class II aminoacyl-tRNA and biotin synthetases superfamily protein chr4:13505381-13507619 FORWARD LENGTH=532	00388		ü											EAGEEVDPLGDLNTESERK	396.281	1	2.7892e+06	High				12955	1	3	HCD	696.661	2087.97	-1.47596	0	65.8052	-75	29886	20240920_E3_NEO7_DelChiaro_Dagdas_GMI_ID1802_onbead_try_dig_20per_control_2.raw
31445		AT3G07770.1	Symbols: Hsp89.1, AtHsp90.6, AtHsp90-6 HEAT SHOCK PROTEIN 89.1 chr3:2479611-2483970 FORWARD LENGTH=799	00697		ü											VFEINPDHSIIK	281.209	1	6.08309e+06	High				3105	0	3	HCD	471.257	1411.76	-0.0527522	0	65.7996	-75	29883	20240920_E3_NEO7_DelChiaro_Dagdas_GMI_ID1802_onbead_try_dig_20per_control_2.raw
31446		AT4G24690.1	Symbols: ubiquitin-associated (UBA)/TS-N domain-containing protein / octicosapeptide/Phox/Bemp1 (PB1) domain-containing protein chr4:12741191-12744202 FORWARD LENGTH=704	00616		ü											NDVEITMLK	273.65	1	1.04927e+07	High				2463	0	2	HCD	531.778	1062.55	-0.316479	7.89816	65.7977	-75	29882	20240920_E3_NEO7_DelChiaro_Dagdas_GMI_ID1802_onbead_try_dig_20per_control_2.raw
31447	ü	cont_P13647	Keratin, type II cytoskeletal 5 OS=Homo sapiens GN=KRT5 PE=1 SV=3	00405		ü											KQCANLQNAIADAEQR	406.4	1	1.39641e+07	High		C3(Methylthio): 100	C3(Methylthio)	10563	1	3	HCD	606.957	1818.86	-0.975199	0	65.7917	-60	29879	20240920_E3_NEO7_DelChiaro_Dagdas_GMI_ID1802_onbead_try_dig_20per_control_2.raw
31448		AT1G43890.2; AT1G43890.3; AT1G43890.1	Symbols: ATRAB18, ATRABC1, RAB18-1, RABC1, ATRAB-C1, RAB18 RAB GTPASE HOMOLOG B18 chr1:16646934-16648395 FORWARD LENGTH=212<|>Symbols: ATRAB18, ATRABC1, RAB18-1, RABC1, ATRAB-C1, RAB18 RAB GTPASE HOMOLOG B18 chr1:16646934-16648395 FORWARD LENGTH=212<|>Symbols: ATRAB18, ATRABC1, RAB18-1, RABC1, ATRAB-C1, RAB18 RAB GTPASE HOMOLOG B18 chr1:16646934-16648395 FORWARD LENGTH=212	00016		ü											VLLIGDSGVGK	270.458	1	1.54391e+07	High				739	0	2	HCD	529.316	1057.63	0.369184	42.5796	65.7898	-60	29878	20240920_E3_NEO7_DelChiaro_Dagdas_GMI_ID1802_onbead_try_dig_20per_control_2.raw
31449		AT3G13300.1	Symbols: VCS Transducin/WD40 repeat-like superfamily protein chr3:4304085-4309949 FORWARD LENGTH=1344	00667		ü											LSGYHTPVEAIEPVIPHHELGGK	291.902	1	1.20924e+07	High				9010	0	5	HCD	496.864	2480.29	-1.07888	38.315	65.7823	-60	29874	20240920_E3_NEO7_DelChiaro_Dagdas_GMI_ID1802_onbead_try_dig_20per_control_2.raw
31450		AT5G64960.1	Symbols: CDKC2, CDKC;2 cyclin dependent kinase group C2 chr5:25955497-25958427 FORWARD LENGTH=513	00167		ü											GSNLLIDNEGNLK	284.218	1	6.49904e+06	Low				4680	0	2	HCD	693.866	1386.72	1.63986	0	65.7765	-45	29871	20240920_E3_NEO7_DelChiaro_Dagdas_GMI_ID1802_onbead_try_dig_20per_control_2.raw
31451		AT4G38970.1	Symbols: FBA2 fructose-bisphosphate aldolase 2 chr4:18163714-18165659 REVERSE LENGTH=398	00281		ü											ATPEQVAAYTLK	250.975	1	9.8885e+06	High				3486	0	2	HCD	646.348	1291.69	-0.315984	29.8723	65.7727	-45	29869	20240920_E3_NEO7_DelChiaro_Dagdas_GMI_ID1802_onbead_try_dig_20per_control_2.raw
31452		AT1G53310.1; AT1G53310.3; AT1G53310.2; AT2G42600.2; AT2G42600.1; AT3G14940.1	Symbols: ATPPC1, PEPC1, ATPEPC1, PPC1 phosphoenolpyruvate carboxylase 1 chr1:19884261-19888070 REVERSE LENGTH=967<|>Symbols: ATPPC1, PEPC1, ATPEPC1, PPC1 phosphoenolpyruvate carboxylase 1 chr1:19884261-19888070 REVERSE LENGTH=967<|>Symbols: ATPPC1, PEPC1, ATPEPC1, PPC1 phosphoenolpyruvate carboxylase 1 chr1:19884261-19888070 REVERSE LENGTH=967 | Symbols: ATPPC2, PPC2 phosphoenolpyruvate carboxylase 2 chr2:17734541-17738679 REVERSE LENGTH=963<|>Symbols: ATPPC2, PPC2 phosphoenolpyruvate carboxylase 2 chr2:17734541-17738679 REVERSE LENGTH=963 | Symbols: ATPPC3, PPC3 phosphoenolpyruvate carboxylase 3 chr3:5025584-5029476 FORWARD LENGTH=968	00350; 00353; 00353		ü											HYIEFWK	323.477	1	2.38328e+07	Medium				2435	0	2	HCD	511.759	1022.51	0.860863	0	65.7709	-45	29868	20240920_E3_NEO7_DelChiaro_Dagdas_GMI_ID1802_onbead_try_dig_20per_control_2.raw
31453		AT5G44340.1	Symbols: TUB4 tubulin beta chain 4 chr5:17859442-17860994 REVERSE LENGTH=444	00047		ü											IDVYFNEASGGK	277.656	1	2.97636e+07	High				5367	0	2	HCD	650.313	1299.62	-1.97485	0	65.769	-45	29867	20240920_E3_NEO7_DelChiaro_Dagdas_GMI_ID1802_onbead_try_dig_20per_control_2.raw
31454		AT5G26570.1	Symbols: PWD, OK1, ATGWD3 catalytics;carbohydrate kinases;phosphoglucan, water dikinases chr5:9261580-9267526 FORWARD LENGTH=1196	00793		ü											LEASPSHVNLILSTEGR	291.581	1	2.05528e+06	High				6129	0	3	HCD	608.327	1822.97	-0.267141	37.1221	65.7605	-75	29863	20240920_E3_NEO7_DelChiaro_Dagdas_GMI_ID1802_onbead_try_dig_20per_control_2.raw
31455	ü	cont_P35527	Keratin, type I cytoskeletal 9 OS=Homo sapiens GN=KRT9 PE=1 SV=3	00322		ü											TLNDMRQEYEQLIAK	388.945	1	7.91482e+08	High		M5(Oxidation): 100	M5(Oxidation)	10750	1	3	HCD	623.312	1867.92	-0.337996	5.02152	65.7586	-75	29862	20240920_E3_NEO7_DelChiaro_Dagdas_GMI_ID1802_onbead_try_dig_20per_control_2.raw
31456		AT2G47940.1	Symbols: DEGP2 DEGP protease 2 chr2:19618372-19622164 REVERSE LENGTH=607	00109		ü											IHDASFLNAVVK	242.079	1	2.40774e+06	High				2817	0	3	HCD	438.578	1313.72	-2.23369	12.19	65.7568	-75	29861	20240920_E3_NEO7_DelChiaro_Dagdas_GMI_ID1802_onbead_try_dig_20per_control_2.raw
31457	ü	cont_P13647	Keratin, type II cytoskeletal 5 OS=Homo sapiens GN=KRT5 PE=1 SV=3	00405		ü											KQCANLQNAIADAEQR	409.038	1	2.23426e+07	Medium		C3(Methylthio): 100	C3(Methylthio)	10593	1	3	HCD	606.954	1818.85	-5.60509	0	65.7511	-75	29858	20240920_E3_NEO7_DelChiaro_Dagdas_GMI_ID1802_onbead_try_dig_20per_control_2.raw
31458		AT3G13300.1	Symbols: VCS Transducin/WD40 repeat-like superfamily protein chr3:4304085-4309949 FORWARD LENGTH=1344	00667		ü											LSGYHTPVEAIEPVIPHHELGGK	432.563	1	1.02001e+07	High				9132	0	4	HCD	620.828	2480.29	-1.36735	0	65.7414	-60	29853	20240920_E3_NEO7_DelChiaro_Dagdas_GMI_ID1802_onbead_try_dig_20per_control_2.raw
31459		AT2G42520.1; AT3G58570.1; AT3G58510.2; AT3G58510.1; AT3G58510.3	Symbols: P-loop containing nucleoside triphosphate hydrolases superfamily protein chr2:17705382-17708744 FORWARD LENGTH=633 | Symbols: P-loop containing nucleoside triphosphate hydrolases superfamily protein chr3:21657099-21660352 FORWARD LENGTH=646 | Symbols: DEA(D/H)-box RNA helicase family protein chr3:21640608-21643464 FORWARD LENGTH=612<|>Symbols: DEA(D/H)-box RNA helicase family protein chr3:21640608-21643464 FORWARD LENGTH=612<|>Symbols: DEA(D/H)-box RNA helicase family protein chr3:21640608-21643464 FORWARD LENGTH=612	00469; 00456; 00459		ü											TPILVATDVAAR	352.773	1	2.64701e+07	High				1172	0	2	HCD	613.859	1226.71	0.138558	0	65.7395	-60	29852	20240920_E3_NEO7_DelChiaro_Dagdas_GMI_ID1802_onbead_try_dig_20per_control_2.raw
31460	ü	cont_P35908	Keratin, type II cytoskeletal 2 epidermal OS=Homo sapiens GN=KRT2 PE=1 SV=2	00036		ü											STSSFSCLSR	236.466	1	2.29205e+08	High		C7(Methylthio): 100	C7(Methylthio)	2795	0	2	HCD	560.741	1120.48	-0.568499	1.88879	65.7324	-60	29848	20240920_E3_NEO7_DelChiaro_Dagdas_GMI_ID1802_onbead_try_dig_20per_control_2.raw
31461		AT1G58380.1	Symbols: XW6 Ribosomal protein S5 family protein chr1:21689115-21690085 FORWARD LENGTH=284	00071		ü											LEQIYLHSLPVK	232.713	1	8.48205e+07	High				1600	0	3	HCD	480.613	1439.82	-0.859459	54.3345	65.7284	-45	29846	20240920_E3_NEO7_DelChiaro_Dagdas_GMI_ID1802_onbead_try_dig_20per_control_2.raw
31462		AT3G10340.1	Symbols: PAL4 phenylalanine ammonia-lyase 4 chr3:3204260-3207809 FORWARD LENGTH=707	00216		ü											AVGPSGETLTASEAFK	356.21	1	8.50259e+06	Medium				7328	0	2	HCD	782.895	1564.78	-1.09586	0	65.7247	-45	29844	20240920_E3_NEO7_DelChiaro_Dagdas_GMI_ID1802_onbead_try_dig_20per_control_2.raw
31463		AT3G62250.1	Symbols: UBQ5 ubiquitin 5 chr3:23037138-23037611 FORWARD LENGTH=157	00144		ü											CGLTYVYQK	152.448	1	7.81444e+06	High		C1(Methylthio): 100	C1(Methylthio)	3175	0	3	HCD	374.177	1120.52	-0.55554	19.6038	65.721	-45	29842	20240920_E3_NEO7_DelChiaro_Dagdas_GMI_ID1802_onbead_try_dig_20per_control_2.raw
31464		AT3G07050.1	Symbols: GTP-binding family protein chr3:2229602-2232279 REVERSE LENGTH=582	00561		ü											DGEDEEFQIDAK	388.442	1	4.68209e+07	High				4193	0	2	HCD	698.298	1395.59	-1.05111	0	65.7191	-45	29841	20240920_E3_NEO7_DelChiaro_Dagdas_GMI_ID1802_onbead_try_dig_20per_control_2.raw
31465		AT3G13300.1; AT3G13290.1	Symbols: VCS Transducin/WD40 repeat-like superfamily protein chr3:4304085-4309949 FORWARD LENGTH=1344 | Symbols: VCR varicose-related chr3:4297529-4303113 FORWARD LENGTH=1340	01204; 01200		ü											VEAPMDPTTELSR	364.379	1	2.58929e+07	High				6303	0	2	HCD	723.349	1445.69	-2.45088	0	65.7178	-45	29840	20240920_E3_NEO7_DelChiaro_Dagdas_GMI_ID1802_onbead_try_dig_20per_control_2.raw
31466	ü	cont_P22629	Streptavidin OS=Streptomyces avidinii PE=1 SV=1	00109		ü											NAHSATTWSGQYVGGAEAR	477.067	1	3.87196e+10	Medium				11996	0	3	HCD	654.972	1962.9	-1.39432	0	65.7008	-75	29831	20240920_E3_NEO7_DelChiaro_Dagdas_GMI_ID1802_onbead_try_dig_20per_control_2.raw
31467		AT5G54430.1	Symbols: ATPHOS32, PHOS32 Adenine nucleotide alpha hydrolases-like superfamily protein chr5:22097563-22099693 REVERSE LENGTH=242	00209		ü											DGPVPIVTVK	207.626	1	8.08976e+06	High				277	0	2	HCD	512.805	1024.6	-0.270498	33.5619	65.6967	-60	29829	20240920_E3_NEO7_DelChiaro_Dagdas_GMI_ID1802_onbead_try_dig_20per_control_2.raw
31468		AT2G37040.1; AT3G53260.1	Symbols: PAL1, ATPAL1 PHE ammonia lyase 1 chr2:15557602-15560237 REVERSE LENGTH=725 | Symbols: PAL2, ATPAL2 phenylalanine ammonia-lyase 2 chr3:19744256-19746619 REVERSE LENGTH=717	00403; 00395		ü											AIHGGNFQGTPIGVSMDNTR	440.642	1	8.49823e+06	High		N18(Deamidated): 100	N18(Deamidated)	13319	0	3	HCD	691.666	2072.98	0.432836	0	65.6948	-60	29828	20240920_E3_NEO7_DelChiaro_Dagdas_GMI_ID1802_onbead_try_dig_20per_control_2.raw
31469		AT3G61710.1	Symbols: ATATG6, ATG6, BECLIN1, AtBECLIN1 AUTOPHAGY 6 chr3:22839477-22842253 REVERSE LENGTH=517	00012		ü											TIPIDPNLPK	190.868	1	1.15849e+07	High				481	0	2	HCD	554.324	1107.64	-0.110805	6.07379	65.6911	-60	29826	20240920_E3_NEO7_DelChiaro_Dagdas_GMI_ID1802_onbead_try_dig_20per_control_2.raw
31470		AT1G73460.1	Symbols: Protein kinase superfamily protein chr1:27620122-27624899 FORWARD LENGTH=1169	00518		ü											LTVSEIYPASK	222.013	1	6.76686e+06	High				2127	0	2	HCD	604.332	1207.66	-0.149982	31.6575	65.6892	-60	29825	20240920_E3_NEO7_DelChiaro_Dagdas_GMI_ID1802_onbead_try_dig_20per_control_2.raw
31471		AT5G18400.3; AT5G18400.2	Symbols: Cytokine-induced anti-apoptosis inhibitor 1, Fe-S biogenesis chr5:6092955-6094876 REVERSE LENGTH=272<|>Symbols: Cytokine-induced anti-apoptosis inhibitor 1, Fe-S biogenesis chr5:6092955-6094876 REVERSE LENGTH=272	00096		ü											VLEGETGEIQQTIQR	153.181	1	1.59887e+07	High				7028	0	3	HCD	567.632	1700.88	-0.57932	38.6308	65.6873	-60	29824	20240920_E3_NEO7_DelChiaro_Dagdas_GMI_ID1802_onbead_try_dig_20per_control_2.raw
31472		AT3G61710.1	Symbols: ATATG6, ATG6, BECLIN1, AtBECLIN1 AUTOPHAGY 6 chr3:22839477-22842253 REVERSE LENGTH=517	00012		ü											TIPIDPNLPK	194.333	1	1.37464e+07	High				488	0	2	HCD	554.324	1107.64	-0.991999	69.2277	65.6759	-45	29818	20240920_E3_NEO7_DelChiaro_Dagdas_GMI_ID1802_onbead_try_dig_20per_control_2.raw
31473		AT5G58420.1; AT5G07090.1	Symbols: Ribosomal protein S4 (RPS4A) family protein chr5:23619599-23620896 FORWARD LENGTH=262 | Symbols: Ribosomal protein S4 (RPS4A) family protein chr5:2202410-2203805 FORWARD LENGTH=262	00149; 00149		ü											YPDPLIKPNDTIK	296.906	1	9.70455e+06	High		N9(Deamidated): 100	N9(Deamidated)	4730	1	3	HCD	505.609	1514.81	0.589532	62.216	65.6631	-75	29811	20240920_E3_NEO7_DelChiaro_Dagdas_GMI_ID1802_onbead_try_dig_20per_control_2.raw
31474		AT5G44800.1	Symbols: CHR4, PKR1 chromatin remodeling 4 chr5:18083659-18092162 REVERSE LENGTH=2223	00033		ü											VDSSMAFDSPEYTSSSK	274.474	1	1.16007e+06	Medium				6638	0	3	HCD	613.263	1837.77	-2.53761	14.2279	65.6613	-75	29810	20240920_E3_NEO7_DelChiaro_Dagdas_GMI_ID1802_onbead_try_dig_20per_control_2.raw
31475		AT5G20290.1	Symbols: Ribosomal protein S8e family protein chr5:6851695-6853012 REVERSE LENGTH=222	00168		ü											SLDSHIEDQFASGR	317.788	1	2.76814e+06	High		Q9(Deamidated): 100	Q9(Deamidated)	7566	0	3	HCD	521.573	1562.7	-2.40379	8.96985	65.6594	-75	29809	20240920_E3_NEO7_DelChiaro_Dagdas_GMI_ID1802_onbead_try_dig_20per_control_2.raw
31476		AT1G07645.1	Symbols: ATDSI-1VOC, DSI-1VOC dessication-induced 1VOC superfamily protein chr1:2367612-2368349 REVERSE LENGTH=137	00124		ü											DIDGIVVR	241.171	1	7.69761e+06	Medium				795	0	2	HCD	443.752	886.497	-2.43176	11.3893	65.6538	-75	29806	20240920_E3_NEO7_DelChiaro_Dagdas_GMI_ID1802_onbead_try_dig_20per_control_2.raw
31477		AT3G52990.1	Symbols: Pyruvate kinase family protein chr3:19649046-19652237 FORWARD LENGTH=527	00244		ü											KLGDLSQTQIFAK	216.502	1	9.28617e+06	High				1969	1	3	HCD	483.608	1448.81	-0.236245	10.8959	65.6497	-60	29804	20240920_E3_NEO7_DelChiaro_Dagdas_GMI_ID1802_onbead_try_dig_20per_control_2.raw
31478		AT1G70770.1; AT1G70770.2; AT1G23170.2	Symbols: Protein of unknown function DUF2359, transmembrane chr1:26688622-26691185 REVERSE LENGTH=610<|>Symbols: Protein of unknown function DUF2359, transmembrane chr1:26688622-26691185 REVERSE LENGTH=610 | Symbols: Protein of unknown function DUF2359, transmembrane chr1:8212724-8215516 FORWARD LENGTH=615	00173; 00183		ü											FADYFGR	216.571	1	1.14833e+07	High				799	0	2	HCD	438.206	875.404	-0.381031	39.4338	65.6478	-60	29803	20240920_E3_NEO7_DelChiaro_Dagdas_GMI_ID1802_onbead_try_dig_20per_control_2.raw
31479		AT1G14830.1	Symbols: ADL1C, ADL5, DRP1C, DL1C DYNAMIN-like 1C chr1:5107699-5111470 REVERSE LENGTH=614	00390		ü											VVSEADGYQPHLIAPEQGYR	407.684	1	8.55754e+06	High				13689	0	3	HCD	743.703	2229.09	0.0808208	3.04815	65.6441	-60	29801	20240920_E3_NEO7_DelChiaro_Dagdas_GMI_ID1802_onbead_try_dig_20per_control_2.raw
31480		AT1G59610.1; AT1G10290.1	Symbols: ADL3, CF1, DRP2B, DL3 dynamin-like 3 chr1:21893413-21900780 FORWARD LENGTH=920 | Symbols: ADL6, DRP2A dynamin-like protein 6 chr1:3370774-3377120 FORWARD LENGTH=914	00755; 00762		ü											AVVLCQVEK	266.052	1	1.73451e+08	High		C5(Methylthio): 100	C5(Methylthio)	2468	0	2	HCD	517.772	1034.54	-0.15627	6.53271	65.6373	-60	29797	20240920_E3_NEO7_DelChiaro_Dagdas_GMI_ID1802_onbead_try_dig_20per_control_2.raw
31481		AT4G01850.1; AT4G01850.2; AT1G02500.2; AT1G02500.1	Symbols: SAM-2, MAT2, SAM2, AtSAM2 S-adenosylmethionine synthetase 2 chr4:796298-797479 REVERSE LENGTH=393<|>Symbols: SAM-2, MAT2, SAM2, AtSAM2 S-adenosylmethionine synthetase 2 chr4:796298-797479 REVERSE LENGTH=393 | Symbols: SAM1, SAM-1, MAT1, AtSAM1 S-adenosylmethionine synthetase 1 chr1:519037-520218 FORWARD LENGTH=393<|>Symbols: SAM1, SAM-1, MAT1, AtSAM1 S-adenosylmethionine synthetase 1 chr1:519037-520218 FORWARD LENGTH=393	00092; 00092		ü											VLVNIEQQSPDIAQGVHGHFTK	554.098	1	3.6134e+06	Medium				9200	0	3	HCD	806.423	2417.25	-0.933488	0	65.6248	-45	29790	20240920_E3_NEO7_DelChiaro_Dagdas_GMI_ID1802_onbead_try_dig_20per_control_2.raw
31482	ü	cont_P02769	Serum albumin OS=Bos_taurus GN=ALB PE=1 SV=4	00588		ü											EACFAVEGPK	255.719	1	6.66745e+09	High		C3(Methylthio): 100	C3(Methylthio)	2935	0	2	HCD	548.744	1096.48	0.261413	43.3949	65.6218	-45	29788	20240920_E3_NEO7_DelChiaro_Dagdas_GMI_ID1802_onbead_try_dig_20per_control_2.raw
31483		AT3G11130.1; AT3G08530.1	Symbols: Clathrin, heavy chain chr3:3482575-3491667 REVERSE LENGTH=1705 | Symbols: Clathrin, heavy chain chr3:2587171-2595411 REVERSE LENGTH=1703	01109; 01109		ü											AVEFAFR	214.185	1	8.15062e+06	High				574	0	2	HCD	420.224	839.44	-1.09948	0	65.6179	-75	29786	20240920_E3_NEO7_DelChiaro_Dagdas_GMI_ID1802_onbead_try_dig_20per_control_2.raw
31484		AT5G15530.1	Symbols: BCCP2, CAC1-B biotin carboxyl carrier protein 2 chr5:5038955-5040437 FORWARD LENGTH=255	00054		ü											ATTNEVVSNSTPMTNGGYMNGK	286.301	1	1.86133e+06	High		N15(Deamidated): 100; N20(Deamidated): 100	N15(Deamidated); N20(Deamidated)	9610	0	2	HCD	1137.99	2274.98	-1.59478	0	65.6142	-75	29784	20240920_E3_NEO7_DelChiaro_Dagdas_GMI_ID1802_onbead_try_dig_20per_control_2.raw
31485		AT3G55410.1	Symbols: 2-oxoglutarate dehydrogenase, E1 component chr3:20541897-20545728 FORWARD LENGTH=1017	00912		ü											VGATDVAICR	289.295	1	2.5084e+06	High		C9(Methylthio): 100	C9(Methylthio)	2691	0	2	HCD	525.756	1050.51	-1.38712	0	65.6123	-75	29783	20240920_E3_NEO7_DelChiaro_Dagdas_GMI_ID1802_onbead_try_dig_20per_control_2.raw
31486		AT3G17970.1	Symbols: atToc64-III, TOC64-III translocon at the outer membrane of chloroplasts 64-III chr3:6148030-6151794 FORWARD LENGTH=589	00361		ü											VAIGSLLK	209.687	1	2.61561e+06	High				181	0	2	HCD	400.765	800.523	-1.17601	16.8287	65.6085	-75	29781	20240920_E3_NEO7_DelChiaro_Dagdas_GMI_ID1802_onbead_try_dig_20per_control_2.raw
31487		AT2G36460.1; AT3G52930.1	Symbols: Aldolase superfamily protein chr2:15296929-15298387 REVERSE LENGTH=358 | Symbols: Aldolase superfamily protein chr3:19627383-19628874 REVERSE LENGTH=358	00211; 00211		ü											ALSDHHVLLEGTLLK	435.903	1	1.27461e+08	High				2620	0	3	HCD	549.313	1645.92	-1.5085	39.2825	65.6067	-75	29780	20240920_E3_NEO7_DelChiaro_Dagdas_GMI_ID1802_onbead_try_dig_20per_control_2.raw
31488		AT1G03090.2	Symbols: MCCA methylcrotonyl-CoA carboxylase alpha chain, mitochondrial / 3-methylcrotonyl-CoA carboxylase 1 (MCCA) chr1:739715-743819 FORWARD LENGTH=734	00244		ü											HIEVQIFGDK	394.663	1	6.67312e+09	High				2903	0	2	HCD	593.317	1185.63	-0.110996	0	65.6048	-75	29779	20240920_E3_NEO7_DelChiaro_Dagdas_GMI_ID1802_onbead_try_dig_20per_control_2.raw
31489	ü	cont_P02769	Serum albumin OS=Bos_taurus GN=ALB PE=1 SV=4	00588		ü											EACFAVEGPK	247.088	1	6.68005e+09	High		C3(Methylthio): 100	C3(Methylthio)	2953	0	2	HCD	548.744	1096.48	0.373692	78.4462	65.6008	-60	29777	20240920_E3_NEO7_DelChiaro_Dagdas_GMI_ID1802_onbead_try_dig_20per_control_2.raw
31490		AT2G17870.1	Symbols: ATCSP3, CSP3 cold shock domain protein 3 chr2:7764276-7765181 REVERSE LENGTH=301	00015		ü											VSWFSDGK	209.293	1	1.53941e+07	High				1606	0	2	HCD	463.224	925.441	-0.0714556	2.80527	65.5996	-60	29776	20240920_E3_NEO7_DelChiaro_Dagdas_GMI_ID1802_onbead_try_dig_20per_control_2.raw
31491		AT4G17390.1	Symbols: Ribosomal protein L23/L15e family protein chr4:9714407-9715545 REVERSE LENGTH=204	00006		ü											YVSELWR	207.641	1	3.16134e+08	High				1485	0	2	HCD	476.748	952.489	0.26278	12.4685	65.594	-60	29773	20240920_E3_NEO7_DelChiaro_Dagdas_GMI_ID1802_onbead_try_dig_20per_control_2.raw
31492		AT1G14830.1	Symbols: ADL1C, ADL5, DRP1C, DL1C DYNAMIN-like 1C chr1:5107699-5111470 REVERSE LENGTH=614	00390		ü											VVSEADGYQPHLIAPEQGYR	370.866	1	2.30641e+07	High				13634	0	4	HCD	558.029	2229.09	0.213113	14.5013	65.5928	-60	29772	20240920_E3_NEO7_DelChiaro_Dagdas_GMI_ID1802_onbead_try_dig_20per_control_2.raw
31493		AT1G04850.1	Symbols: ubiquitin-associated (UBA)/TS-N domain-containing protein chr1:1365311-1368706 REVERSE LENGTH=413	00074		ü											TLETIKPISLEAPK	313.806	1	4.38678e+06	Medium				1528	1	3	HCD	513.97	1539.9	-1.92041	29.906	65.5862	-45	29769	20240920_E3_NEO7_DelChiaro_Dagdas_GMI_ID1802_onbead_try_dig_20per_control_2.raw
31494		AT4G01850.1; AT4G01850.2; AT1G02500.2; AT1G02500.1	Symbols: SAM-2, MAT2, SAM2, AtSAM2 S-adenosylmethionine synthetase 2 chr4:796298-797479 REVERSE LENGTH=393<|>Symbols: SAM-2, MAT2, SAM2, AtSAM2 S-adenosylmethionine synthetase 2 chr4:796298-797479 REVERSE LENGTH=393 | Symbols: SAM1, SAM-1, MAT1, AtSAM1 S-adenosylmethionine synthetase 1 chr1:519037-520218 FORWARD LENGTH=393<|>Symbols: SAM1, SAM-1, MAT1, AtSAM1 S-adenosylmethionine synthetase 1 chr1:519037-520218 FORWARD LENGTH=393	00092; 00092		ü											VLVNIEQQSPDIAQGVHGHFTK	494.03	1	8.27731e+06	Medium				8714	0	4	HCD	605.071	2417.26	2.0671	0	65.5843	-45	29768	20240920_E3_NEO7_DelChiaro_Dagdas_GMI_ID1802_onbead_try_dig_20per_control_2.raw
31495		AT1G59610.1; AT1G10290.1	Symbols: ADL3, CF1, DRP2B, DL3 dynamin-like 3 chr1:21893413-21900780 FORWARD LENGTH=920 | Symbols: ADL6, DRP2A dynamin-like protein 6 chr1:3370774-3377120 FORWARD LENGTH=914	00755; 00762		ü											AVVLCQVEK	253.398	1	9.32401e+08	High		C5(Methylthio): 100	C5(Methylthio)	2468	0	2	HCD	517.772	1034.54	-0.0363704	28.9518	65.578	-45	29764	20240920_E3_NEO7_DelChiaro_Dagdas_GMI_ID1802_onbead_try_dig_20per_control_2.raw
31496	ü	cont_P02769	Serum albumin OS=Bos_taurus GN=ALB PE=1 SV=4	00286		ü											YICDNQDTISSK	346.635	1	1.14133e+08	High		C3(Methylthio): 100; N5(Deamidated): 99.88	C3(Methylthio); N5(Deamidated)	3986	0	2	HCD	717.3	1433.59	0.0773143	5.4499	65.5746	-45	29761	20240920_E3_NEO7_DelChiaro_Dagdas_GMI_ID1802_onbead_try_dig_20per_control_2.raw
31497		AT5G20000.1	Symbols: AAA-type ATPase family protein chr5:6756915-6759550 FORWARD LENGTH=419	00035		ü											YYLQHLDELQR	299.527	1	2.85199e+06	Medium				6513	0	3	HCD	493.252	1477.74	-1.99285	10.9395	65.5669	-75	29757	20240920_E3_NEO7_DelChiaro_Dagdas_GMI_ID1802_onbead_try_dig_20per_control_2.raw
31498		AT4G17390.1	Symbols: Ribosomal protein L23/L15e family protein chr4:9714407-9715545 REVERSE LENGTH=204	00006		ü											YVSELWR	212.419	1	5.68428e+08	High				1316	0	2	HCD	476.747	952.488	-1.0819	0	65.5594	-75	29753	20240920_E3_NEO7_DelChiaro_Dagdas_GMI_ID1802_onbead_try_dig_20per_control_2.raw
31499		AT1G36160.2; AT1G36160.1	Symbols: ACC1 acetyl-CoA carboxylase 1 chr1:13534196-13543773 FORWARD LENGTH=2254<|>Symbols: ACC1, AT-ACC1, EMB22, GK, PAS3 acetyl-CoA carboxylase 1 chr1:13534196-13543773 FORWARD LENGTH=2254	00764		ü											LGLPTAISGR	283.971	1	4.85462e+08	High				654	0	2	HCD	492.796	984.585	1.60797	15.0878	65.5516	-60	29749	20240920_E3_NEO7_DelChiaro_Dagdas_GMI_ID1802_onbead_try_dig_20per_control_2.raw
31500		AT1G52740.1; AT1G51060.1; AT3G20670.1; AT4G27230.2; AT4G27230.1; AT5G27670.1	Symbols: HTA9 histone H2A protein 9 chr1:19645409-19646221 FORWARD LENGTH=134 | Symbols: HTA10 histone H2A 10 chr1:18926948-18927443 FORWARD LENGTH=132 | Symbols: HTA13 histone H2A 13 chr3:7229472-7229963 FORWARD LENGTH=132 | Symbols: HTA2 histone H2A 2 chr4:13637515-13638325 REVERSE LENGTH=131<|>Symbols: HTA2 histone H2A 2 chr4:13637515-13638325 REVERSE LENGTH=131 | Symbols: HTA7 histone H2A 7 chr5:9792807-9793365 REVERSE LENGTH=150	00033; 00023; 00023; 00023; 00032		ü											AGLQFPVGR	281.061	1	7.90862e+07	High				1085	0	2	HCD	472.769	944.531	-0.15643	26.7504	65.5462	-60	29746	20240920_E3_NEO7_DelChiaro_Dagdas_GMI_ID1802_onbead_try_dig_20per_control_2.raw
31501		AT1G62390.1	Symbols: Phox2 Octicosapeptide/Phox/Bem1p (PB1) domain-containing protein / tetratricopeptide repeat (TPR)-containing protein chr1:23084632-23086887 REVERSE LENGTH=751	00718		ü											LAGASEADIATVVK	410.174	1	1.83386e+07	High				3561	0	2	HCD	672.872	1344.74	0.00556474	4.74641	65.5447	-60	29745	20240920_E3_NEO7_DelChiaro_Dagdas_GMI_ID1802_onbead_try_dig_20per_control_2.raw
31502		AT4G01850.1; AT4G01850.2; AT1G02500.2; AT1G02500.1	Symbols: SAM-2, MAT2, SAM2, AtSAM2 S-adenosylmethionine synthetase 2 chr4:796298-797479 REVERSE LENGTH=393<|>Symbols: SAM-2, MAT2, SAM2, AtSAM2 S-adenosylmethionine synthetase 2 chr4:796298-797479 REVERSE LENGTH=393 | Symbols: SAM1, SAM-1, MAT1, AtSAM1 S-adenosylmethionine synthetase 1 chr1:519037-520218 FORWARD LENGTH=393<|>Symbols: SAM1, SAM-1, MAT1, AtSAM1 S-adenosylmethionine synthetase 1 chr1:519037-520218 FORWARD LENGTH=393	00092; 00092		ü											VLVNIEQQSPDIAQGVHGHFTK	531.542	1	5.62939e+07	High				8859	0	4	HCD	605.07	2417.26	0.755069	1.97066	65.5429	-60	29744	20240920_E3_NEO7_DelChiaro_Dagdas_GMI_ID1802_onbead_try_dig_20per_control_2.raw
31503	ü	cont_P02769	Serum albumin OS=Bos_taurus GN=ALB PE=1 SV=4	00106		ü											ETYGDMADCCEK	326.447	1	1.07215e+09	High		M6(Oxidation): 100; C9(Methylthio): 100; C10(Methylthio): 100	M6(Oxidation); C9(Methylthio); C10(Methylthio)	172	0	2	HCD	736.73	1472.45	1.69294	0	65.5388	-45	29742	20240920_E3_NEO7_DelChiaro_Dagdas_GMI_ID1802_onbead_try_dig_20per_control_2.raw
31504		AT1G28420.1	Symbols: HB-1 homeobox-1 chr1:9979936-9987460 FORWARD LENGTH=1705	01005		ü											LDLQNLASSK	292.344	1	7.63366e+06	Medium				2164	0	2	HCD	544.801	1088.59	0.120767	0	65.5354	-45	29740	20240920_E3_NEO7_DelChiaro_Dagdas_GMI_ID1802_onbead_try_dig_20per_control_2.raw
31505	ü	cont_P02538	Keratin, type II cytoskeletal 6A OS=Homo sapiens GN=KRT6A PE=1 SV=3	00241		ü											GMQDLVEDFK	428.045	1	1.80515e+07	High		M2(Oxidation): 100	M2(Oxidation)	4205	0	2	HCD	599.277	1197.55	1.14669	9.46136	65.5336	-45	29739	20240920_E3_NEO7_DelChiaro_Dagdas_GMI_ID1802_onbead_try_dig_20per_control_2.raw
31506	ü	cont_P04264	Keratin, type II cytoskeletal 1 OS=Homo sapiens GN=KRT1 PE=1 SV=6	00258		ü											NMQDMVEDYR	336.866	1	6.52055e+08	Medium	X	M5(Oxidation): 100	M5(Oxidation)	2755	0	2	HCD	658.766	1316.53	0.768309	69.3289	65.5298	-45	29737	20240920_E3_NEO7_DelChiaro_Dagdas_GMI_ID1802_onbead_try_dig_20per_control_2.raw
31507	ü	cont_P13647	Keratin, type II cytoskeletal 5 OS=Homo sapiens GN=KRT5 PE=1 SV=3	00246		ü											NMQDLVEDFK	331.783	1	1.09254e+08	High		M2(Oxidation): 100	M2(Oxidation)	4516	0	2	HCD	627.787	1254.57	0.219344	33.0361	65.5279	-45	29736	20240920_E3_NEO7_DelChiaro_Dagdas_GMI_ID1802_onbead_try_dig_20per_control_2.raw
31508		AT1G54270.1; AT3G13920.1; AT1G72730.1	Symbols: EIF4A-2 eif4a-2 chr1:20260495-20262018 FORWARD LENGTH=412 | Symbols: EIF4A1, RH4, TIF4A1 eukaryotic translation initiation factor 4A1 chr3:4592635-4594128 REVERSE LENGTH=412 | Symbols: DEA(D/H)-box RNA helicase family protein chr1:27378040-27379593 REVERSE LENGTH=414	00053; 00055; 00053		ü											GIYAYGFEK	275.752	1	8.83071e+07	High				2691	0	2	HCD	524.261	1047.51	-0.161642	5.87091	65.5266	-45	29735	20240920_E3_NEO7_DelChiaro_Dagdas_GMI_ID1802_onbead_try_dig_20per_control_2.raw
31509		AT3G09350.1	Symbols: Fes1A Fes1A chr3:2871216-2873109 FORWARD LENGTH=363	00119		ü											AADVVSTIVQNNPR	245.772	1	2.96862e+06	High				4629	0	3	HCD	495.267	1483.79	0.481897	22.1056	65.5227	-75	29733	20240920_E3_NEO7_DelChiaro_Dagdas_GMI_ID1802_onbead_try_dig_20per_control_2.raw
31510		AT1G70940.1	Symbols: PIN3, ATPIN3 Auxin efflux carrier family protein chr1:26743170-26745871 FORWARD LENGTH=640	00411		ü											AVAHPASGDFGGEQQFSFAGK	375.573	1	2.65354e+06	Medium				13537	0	3	HCD	703.333	2107.98	0.198109	0	65.5189	-75	29731	20240920_E3_NEO7_DelChiaro_Dagdas_GMI_ID1802_onbead_try_dig_20per_control_2.raw
31511		AT5G62690.1; AT5G62700.1; AT4G20890.1; AT5G44340.1	Symbols: TUB2 tubulin beta chain 2 chr5:25181560-25183501 FORWARD LENGTH=450<|>Symbols: TUB3 tubulin beta chain 3 chr5:25184501-25186426 FORWARD LENGTH=450 | Symbols: TUB9 tubulin beta-9 chain chr4:11182218-11183840 FORWARD LENGTH=444 | Symbols: TUB4 tubulin beta chain 4 chr5:17859442-17860994 REVERSE LENGTH=444	00003; 00003; 00003		ü											EILHIQGGQCGNQIGAK	279.869	1	3.33809e+06	Medium	X	C10(Methylthio): 100; N12(Deamidated): 99.85	C10(Methylthio); N12(Deamidated)	10537	0	3	HCD	604.962	1812.87	-0.524691	2.5011	65.5171	-75	29730	20240920_E3_NEO7_DelChiaro_Dagdas_GMI_ID1802_onbead_try_dig_20per_control_2.raw
31512		AT2G18020.1; AT4G36130.1	Symbols: EMB2296 Ribosomal protein L2 family chr2:7837151-7838160 FORWARD LENGTH=258 | Symbols: Ribosomal protein L2 family chr4:17097613-17098656 FORWARD LENGTH=258	00031; 00031		ü											SLDFGERNGYLK	271.182	1	3.61702e+07	High		N8(Deamidated): 100	N8(Deamidated)	5617	1	3	HCD	467.233	1399.68	-0.229165	3.39401	65.5114	-75	29727	20240920_E3_NEO7_DelChiaro_Dagdas_GMI_ID1802_onbead_try_dig_20per_control_2.raw
31513		AT3G52730.1	Symbols: ubiquinol-cytochrome C reductase UQCRX/QCR9-like family protein chr3:19543146-19544167 REVERSE LENGTH=72	00058		ü											RYEDISVLGQRPVEE	198.979	1	1.39536e+07	High				8423	2	3	HCD	597.308	1789.91	0.797889	44.9476	65.5039	-60	29724	20240920_E3_NEO7_DelChiaro_Dagdas_GMI_ID1802_onbead_try_dig_20per_control_2.raw
31514		AT4G34030.1	Symbols: MCCB 3-methylcrotonyl-CoA carboxylase chr4:16301298-16303949 FORWARD LENGTH=587	00160		ü											GGTYYPITIK	203.122	1	5.32799e+07	High				1487	0	2	HCD	556.803	1112.6	0.947985	9.87864	65.502	-60	29723	20240920_E3_NEO7_DelChiaro_Dagdas_GMI_ID1802_onbead_try_dig_20per_control_2.raw
31515		AT4G34200.1; AT1G17745.2	Symbols: EDA9 D-3-phosphoglycerate dehydrogenase chr4:16374041-16376561 REVERSE LENGTH=603 | Symbols: PGDH D-3-phosphoglycerate dehydrogenase chr1:6101157-6104979 FORWARD LENGTH=651	00292; 00340		ü											GGVIDEDALVR	295.837	1	6.45778e+06	Low	X			2647	0	2	HCD	572.306	1143.6	3.55845	8.78913	65.5002	-60	29722	20240920_E3_NEO7_DelChiaro_Dagdas_GMI_ID1802_onbead_try_dig_20per_control_2.raw
31516	ü	cont_P02769	Serum albumin OS=Bos_taurus GN=ALB PE=1 SV=4	00123		ü											NECFLSHKDDSPDLPK	271.171	1	1.61866e+07	High		N1(Deamidated): 100; C3(Methylthio): 100	N1(Deamidated); C3(Methylthio)	8561	1	4	HCD	473.711	1891.82	0.676592	16.0659	65.4983	-60	29721	20240920_E3_NEO7_DelChiaro_Dagdas_GMI_ID1802_onbead_try_dig_20per_control_2.raw
31517	ü	cont_P02769	Serum albumin OS=Bos_taurus GN=ALB PE=1 SV=4	00118		ü											QEPERNECFLSHKDDSPDLPK	481.314	1	1.00483e+09	High		C8(Methylthio): 100	N-Term(Gln->pyro-Glu); C8(Methylthio)	12452	2	4	HCD	629.033	2513.11	0.976211	1.25453	65.4966	-60	29720	20240920_E3_NEO7_DelChiaro_Dagdas_GMI_ID1802_onbead_try_dig_20per_control_2.raw
31518		AT5G15530.1	Symbols: BCCP2, CAC1-B biotin carboxyl carrier protein 2 chr5:5038955-5040437 FORWARD LENGTH=255	00054		ü											ATTNEVVSNSTPMTNGGYMNGK	423.563	1	5.25641e+08	High		N15(Deamidated): 100; N20(Deamidated): 100	N15(Deamidated); N20(Deamidated)	10257	0	3	HCD	759.001	2274.99	1.03188	0	65.4948	-60	29719	20240920_E3_NEO7_DelChiaro_Dagdas_GMI_ID1802_onbead_try_dig_20per_control_2.raw
31519		AT2G36880.1; AT2G36880.2	Symbols: MAT3 methionine adenosyltransferase 3 chr2:15479721-15480893 REVERSE LENGTH=390<|>Symbols: MAT3 methionine adenosyltransferase 3 chr2:15479721-15480893 REVERSE LENGTH=390	00160		ü											TCPWLRPDGK	242.682	1	3.95025e+07	High		C2(Methylthio): 100	C2(Methylthio)	4096	1	3	HCD	406.864	1218.58	0.53785	2.84266	65.4906	-45	29717	20240920_E3_NEO7_DelChiaro_Dagdas_GMI_ID1802_onbead_try_dig_20per_control_2.raw
31520		AT4G34200.1; AT1G17745.2	Symbols: EDA9 D-3-phosphoglycerate dehydrogenase chr4:16374041-16376561 REVERSE LENGTH=603 | Symbols: PGDH D-3-phosphoglycerate dehydrogenase chr1:6101157-6104979 FORWARD LENGTH=651	00292; 00340		ü											GGVIDEDALVR	283.642	1	9.81867e+06	Medium	X			2658	0	2	HCD	572.306	1143.6	3.87913	3.62172	65.4812	-45	29712	20240920_E3_NEO7_DelChiaro_Dagdas_GMI_ID1802_onbead_try_dig_20per_control_2.raw
31521		AT1G12270.1	Symbols: Hop1 stress-inducible protein, putative chr1:4172105-4174575 FORWARD LENGTH=572	00294		ü											YNECIEDCNK	302.119	1	1.72511e+09	High		C4(Methylthio): 100; C8(Methylthio): 100	C4(Methylthio); C8(Methylthio)	719	0	2	HCD	661.731	1322.45	1.63226	0	65.4794	-45	29711	20240920_E3_NEO7_DelChiaro_Dagdas_GMI_ID1802_onbead_try_dig_20per_control_2.raw
31522		AT1G52510.1	Symbols: alpha/beta-Hydrolases superfamily protein chr1:19563039-19565260 REVERSE LENGTH=380	00356		ü											LIEGAGHLPQEDWPEK	205.378	1	5.08807e+06	High				9668	0	3	HCD	606.972	1818.9	-1.15792	0	65.4743	-75	29708	20240920_E3_NEO7_DelChiaro_Dagdas_GMI_ID1802_onbead_try_dig_20per_control_2.raw
31523		AT1G21630.1	Symbols: Calcium-binding EF hand family protein chr1:7581457-7587796 FORWARD LENGTH=1218	00629		ü											MQELVLYK	268.011	1	4.76687e+06	High				1569	0	2	HCD	512.281	1023.55	-0.425313	68.1769	65.4706	-75	29706	20240920_E3_NEO7_DelChiaro_Dagdas_GMI_ID1802_onbead_try_dig_20per_control_2.raw
31524	ü	cont_P02769	Serum albumin OS=Bos_taurus GN=ALB PE=1 SV=4	00123		ü											NECFLSHKDDSPDLPK	391.583	1	4.6737e+06	Low		N1(Deamidated): 100; C3(Methylthio): 100	N1(Deamidated); C3(Methylthio)	8063	1	3	HCD	631.277	1891.82	-1.73507	1.30559	65.465	-75	29703	20240920_E3_NEO7_DelChiaro_Dagdas_GMI_ID1802_onbead_try_dig_20per_control_2.raw
31525		AT5G15530.1	Symbols: BCCP2, CAC1-B biotin carboxyl carrier protein 2 chr5:5038955-5040437 FORWARD LENGTH=255	00054		ü											ATTNEVVSNSTPmTNGGYmNGK	378.764	1	2.96725e+08	High	X	M13(Oxidation): 50; N15(Deamidated): 100; M19(Oxidation): 50; N20(Deamidated): 100	N15(Deamidated); M19(Oxidation); N20(Deamidated)	8882	0	3	HCD	764.331	2290.98	-0.235624	11.2041	65.4631	-75	29702	20240920_E3_NEO7_DelChiaro_Dagdas_GMI_ID1802_onbead_try_dig_20per_control_2.raw
31526		AT5G06360.1	Symbols: Ribosomal protein S8e family protein chr5:1944835-1946512 FORWARD LENGTH=260	00153		ü											ATFVGPAFTR	201.038	1	6.33806e+06	High				1961	0	2	HCD	533.788	1066.57	1.5479	31.0108	65.4588	-60	29700	20240920_E3_NEO7_DelChiaro_Dagdas_GMI_ID1802_onbead_try_dig_20per_control_2.raw
31527	ü	cont_P04264	Keratin, type II cytoskeletal 1 OS=Homo sapiens GN=KRT1 PE=1 SV=6	00365		ü											SKAEAESLYQSKYEELQITAGR	655.462	1	4.58626e+06	Medium				12948	2	3	HCD	834.423	2501.25	1.08906	2.08179	65.4532	-60	29697	20240920_E3_NEO7_DelChiaro_Dagdas_GMI_ID1802_onbead_try_dig_20per_control_2.raw
31528		AT3G27160.1	Symbols: GHS1 Ribosomal protein S21 family protein chr3:10017531-10018854 FORWARD LENGTH=183	00166		ü											KKDEEEDNWEMPGGDVPS	273	1	2.2892e+07	High				8044	2	3	HCD	687.964	2061.88	2.86152	0	65.4494	-60	29695	20240920_E3_NEO7_DelChiaro_Dagdas_GMI_ID1802_onbead_try_dig_20per_control_2.raw
31529		AT1G15820.1	Symbols: LHCB6, CP24 light harvesting complex photosystem II subunit 6 chr1:5446685-5447676 REVERSE LENGTH=258	00181		ü											TAENFANYTGDQGYPGGR	359.789	1	1.18155e+07	Medium				8829	0	3	HCD	639.95	1917.83	-0.856406	7.15704	65.4475	-60	29694	20240920_E3_NEO7_DelChiaro_Dagdas_GMI_ID1802_onbead_try_dig_20per_control_2.raw
31530		AT3G11130.1; AT3G08530.1	Symbols: Clathrin, heavy chain chr3:3482575-3491667 REVERSE LENGTH=1705 | Symbols: Clathrin, heavy chain chr3:2587171-2595411 REVERSE LENGTH=1703	00440; 00440		ü											LNSYESLELSR	285.041	1	1.1764e+07	Medium				4630	0	2	HCD	655.837	1310.67	6.13019	16.3294	65.4415	-45	29691	20240920_E3_NEO7_DelChiaro_Dagdas_GMI_ID1802_onbead_try_dig_20per_control_2.raw
31531		AT1G43170.9; AT1G43170.1; AT1G43170.3; AT1G43170.6; AT1G43170.2; AT1G43170.8; AT1G43170.5; AT1G43170.7	Symbols: RP1 ribosomal protein 1 chr1:16266992-16268631 FORWARD LENGTH=389<|>Symbols: ARP1, emb2207, RPL3A, RP1 ribosomal protein 1 chr1:16266992-16268631 FORWARD LENGTH=389<|>Symbols: ARP1, RPL3A, RP1 ribosomal protein 1 chr1:16266992-16268631 FORWARD LENGTH=389<|>Symbols: RP1 ribosomal protein 1 chr1:16266992-16268631 FORWARD LENGTH=389<|>Symbols: ARP1, RPL3A, RP1 ribosomal protein 1 chr1:16266992-16268631 FORWARD LENGTH=389<|>Symbols: RP1 ribosomal protein 1 chr1:16266992-16268631 FORWARD LENGTH=389<|>Symbols: RP1 ribosomal protein 1 chr1:16266992-16268631 FORWARD LENGTH=389<|>Symbols: RP1 ribosomal protein 1 chr1:16266992-16268631 FORWARD LENGTH=389	00323		ü											DDYLMIK	295.057	1	1.1474e+08	High		M5(Oxidation): 100	M5(Oxidation)	1290	0	2	HCD	457.22	913.433	-0.247733	49.6027	65.434	-45	29687	20240920_E3_NEO7_DelChiaro_Dagdas_GMI_ID1802_onbead_try_dig_20per_control_2.raw
31532		AT3G08580.1; AT3G08580.2; AT4G28390.1	Symbols: AAC1 ADP/ATP carrier 1 chr3:2605706-2607030 REVERSE LENGTH=381<|>Symbols: AAC1 ADP/ATP carrier 1 chr3:2605706-2607030 REVERSE LENGTH=381 | Symbols: AAC3, ATAAC3 ADP/ATP carrier 3 chr4:14041486-14042781 REVERSE LENGTH=379	00105; 00106		ü											LLIQNQDEMIK	307.487	1	5.1782e+08	High				3958	0	2	HCD	672.865	1344.72	2.95714	0	65.4322	-45	29686	20240920_E3_NEO7_DelChiaro_Dagdas_GMI_ID1802_onbead_try_dig_20per_control_2.raw
31533		AT3G18524.1	Symbols: MSH2, ATMSH2 MUTS homolog 2 chr3:6368151-6372409 REVERSE LENGTH=937	00086		ü											NMFETIAR	238.103	1	1.63604e+06	Medium				2172	0	2	HCD	491.245	981.482	0.244517	36.1465	65.4281	-75	29684	20240920_E3_NEO7_DelChiaro_Dagdas_GMI_ID1802_onbead_try_dig_20per_control_2.raw
31534		AT1G06720.1	Symbols: P-loop containing nucleoside triphosphate hydrolases superfamily protein chr1:2060615-2067281 REVERSE LENGTH=1147	00351		ü											DAVYININSHQVQYSK	397.623	1	7.91461e+06	Medium				10065	0	3	HCD	626.983	1878.94	0.38513	49.4837	65.4187	-75	29679	20240920_E3_NEO7_DelChiaro_Dagdas_GMI_ID1802_onbead_try_dig_20per_control_2.raw
31535		AT1G14830.1	Symbols: ADL1C, ADL5, DRP1C, DL1C DYNAMIN-like 1C chr1:5107699-5111470 REVERSE LENGTH=614	00390		ü											VVSEADGYQPHLIAPEQGYR	427.56	1	5.03873e+08	High				13580	0	3	HCD	743.703	2229.09	0.333881	1.61759	65.4168	-75	29678	20240920_E3_NEO7_DelChiaro_Dagdas_GMI_ID1802_onbead_try_dig_20per_control_2.raw
31536		AT2G32850.2	Symbols: Protein kinase superfamily protein chr2:13935448-13937977 REVERSE LENGTH=670	00250		ü											LQILnGnYR	187.919	1	4.58488e+06	Medium	X	N5(Deamidated): 50; N7(Deamidated): 50	N5(Deamidated)	2424	0	2	HCD	546.297	1091.59	1.66092	28.0293	65.4123	-60	29676	20240920_E3_NEO7_DelChiaro_Dagdas_GMI_ID1802_onbead_try_dig_20per_control_2.raw
31537		AT1G02080.2	Symbols: transcription regulators chr1:373694-386682 FORWARD LENGTH=2377	01468		ü											VYEDFVQHPWQK	296.9	1	6.7205e+06	High				8024	0	3	HCD	525.925	1575.76	0.463078	35.0487	65.4067	-60	29673	20240920_E3_NEO7_DelChiaro_Dagdas_GMI_ID1802_onbead_try_dig_20per_control_2.raw
31538	ü	cont_P35908	Keratin, type II cytoskeletal 2 epidermal OS=Homo sapiens GN=KRT2 PE=1 SV=2	00276		ü											TAAENDFVTLK	318.62	1	6.07026e+06	High		N5(Deamidated): 100	N5(Deamidated)	4614	0	2	HCD	605.306	1209.6	3.27904	8.55231	65.4029	-60	29671	20240920_E3_NEO7_DelChiaro_Dagdas_GMI_ID1802_onbead_try_dig_20per_control_2.raw
31539		AT3G52180.1	Symbols: ATPTPKIS1, DSP4, SEX4, ATSEX4 dual specificity protein phosphatase (DsPTP1) family protein chr3:19349884-19353459 REVERSE LENGTH=379	00352		ü											LSSEDPELLEEER	340.201	1	2.68472e+06	Medium				7669	0	2	HCD	773.37	1545.73	2.53834	45.0241	65.3969	-45	29668	20240920_E3_NEO7_DelChiaro_Dagdas_GMI_ID1802_onbead_try_dig_20per_control_2.raw
31540	ü	cont_P02769; cont_P02768	Serum albumin OS=Bos_taurus GN=ALB PE=1 SV=4 | Serum albumin OS=Homo sapiens GN=ALB PE=1 SV=2	00499; 00500		ü											CCTESLVNR	226.638	1	8.77183e+09	High		C1(Methylthio): 100; C2(Methylthio): 100	C1(Methylthio); C2(Methylthio)	1457	0	2	HCD	558.72	1116.43	2.32152	13.0776	65.3912	-45	29665	20240920_E3_NEO7_DelChiaro_Dagdas_GMI_ID1802_onbead_try_dig_20per_control_2.raw
31541		AT4G34030.1	Symbols: MCCB 3-methylcrotonyl-CoA carboxylase chr4:16301298-16303949 FORWARD LENGTH=587	00160		ü											GGTYYPITIK	211.756	1	9.76703e+08	High				1477	0	2	HCD	556.804	1112.6	1.93871	13.5105	65.3856	-45	29662	20240920_E3_NEO7_DelChiaro_Dagdas_GMI_ID1802_onbead_try_dig_20per_control_2.raw
31542		AT2G42500.1	Symbols: PP2A-3 protein phosphatase 2A-3 chr2:17698099-17701226 REVERSE LENGTH=313	00041		ü											EILMDESNVQPVK	331.572	1	9.74888e+06	Medium				6633	0	2	HCD	751.384	1501.76	3.2617	23.0417	65.3841	-45	29661	20240920_E3_NEO7_DelChiaro_Dagdas_GMI_ID1802_onbead_try_dig_20per_control_2.raw
31543		AT2G30490.1	Symbols: ATC4H, C4H, CYP73A5, REF3 cinnamate-4-hydroxylase chr2:12993861-12995683 REVERSE LENGTH=505	00421		ü											FFEEESHVEANGNDFR	374.657	1	2.64445e+06	High		N11(Deamidated): 99.84	N11(Deamidated)	6958	0	3	HCD	643.275	1927.81	0.228233	14.0223	65.3762	-75	29657	20240920_E3_NEO7_DelChiaro_Dagdas_GMI_ID1802_onbead_try_dig_20per_control_2.raw
31544		AT1G53750.1	Symbols: RPT1A regulatory particle triple-A 1A chr1:20065921-20068324 REVERSE LENGTH=426	00226		ü											TDACFIR	191.377	1	3.73702e+06	High		C4(Methylthio): 100	C4(Methylthio)	944	0	2	HCD	436.194	871.38	0.152428	47.9918	65.3743	-75	29656	20240920_E3_NEO7_DelChiaro_Dagdas_GMI_ID1802_onbead_try_dig_20per_control_2.raw
31545	ü	cont_P15636	Protease 1 OS=Achromobacter lyticus PE=1 SV=1	00410		ü											VLGQLHGGPSSCSATGTNR	313.267	1	4.06992e+10	High		C12(Methylthio): 100	C12(Methylthio)	11411	0	3	HCD	629.965	1887.88	0.026809	10.5143	65.3725	-75	29655	20240920_E3_NEO7_DelChiaro_Dagdas_GMI_ID1802_onbead_try_dig_20per_control_2.raw
31546		AT3G08510.1; AT3G08510.2	Symbols: ATPLC2, PLC2 phospholipase C 2 chr3:2582626-2585556 REVERSE LENGTH=581<|>Symbols: ATPLC2, PLC2 phospholipase C 2 chr3:2582626-2585556 REVERSE LENGTH=581	00048		ü											FLIDVQK	190.715	1	3.61975e+06	High				333	0	2	HCD	431.755	862.503	-0.362917	0	65.3706	-75	29654	20240920_E3_NEO7_DelChiaro_Dagdas_GMI_ID1802_onbead_try_dig_20per_control_2.raw
31547	ü	cont_P15636	Protease 1 OS=Achromobacter lyticus PE=1 SV=1	00236		ü											SGTLACTGSLVNNTANDRK	397.679	1	4.081e+08	High		C6(Methylthio): 100; N12(Deamidated): 99.84	C6(Methylthio); N13(Deamidated)	12417	1	3	HCD	656.978	1968.92	3.99032	19.5967	65.3687	-75	29653	20240920_E3_NEO7_DelChiaro_Dagdas_GMI_ID1802_onbead_try_dig_20per_control_2.raw
31548		AT3G06730.1	Symbols: TRX P, TRX z Thioredoxin z chr3:2124276-2125845 FORWARD LENGTH=183	00079		ü											KLSAQELQELVK	288.255	1	5.99492e+06	High				2025	1	3	HCD	462.604	1385.8	-0.716471	4.51014	65.3623	-60	29650	20240920_E3_NEO7_DelChiaro_Dagdas_GMI_ID1802_onbead_try_dig_20per_control_2.raw
31549	ü	cont_P04264	Keratin, type II cytoskeletal 1 OS=Homo sapiens GN=KRT1 PE=1 SV=6	00365		ü											SKAEAESLYQSKYEELQITAGR	490.948	1	1.52136e+07	High				13019	2	4	HCD	626.069	2501.25	0.647312	11.594	65.3605	-60	29649	20240920_E3_NEO7_DelChiaro_Dagdas_GMI_ID1802_onbead_try_dig_20per_control_2.raw
31550		AT1G72160.1	Symbols: Sec14p-like phosphatidylinositol transfer family protein chr1:27153823-27155609 REVERSE LENGTH=490	00180		ü											DSFAMLK	234.253	1	6.87537e+06	High				685	0	2	HCD	406.205	811.402	0.0577243	3.439	65.3585	-60	29648	20240920_E3_NEO7_DelChiaro_Dagdas_GMI_ID1802_onbead_try_dig_20per_control_2.raw
31551		AT4G02510.1	Symbols: TOC159, TOC86, PPI2, TOC160, ATTOC159 translocon at the outer envelope membrane of chloroplasts 159 chr4:1104766-1109360 FORWARD LENGTH=1503	00225		ü											GDVIVNSSPVESVHVDVAK	468.17	1	6.58976e+06	High				7952	0	3	HCD	651.009	1951.01	0.139844	10.4115	65.3567	-60	29647	20240920_E3_NEO7_DelChiaro_Dagdas_GMI_ID1802_onbead_try_dig_20per_control_2.raw
31552		AT5G60980.2	Symbols: Nuclear transport factor 2 (NTF2) family protein with RNA binding (RRM-RBD-RNP motifs) domain chr5:24543988-24546027 FORWARD LENGTH=460	00071		ü											YEDYTAEIETADAQESHER	375.804	1	4.33425e+06	Medium				8203	0	3	HCD	752.991	2256.96	2.59316	27.821	65.3473	-45	29643	20240920_E3_NEO7_DelChiaro_Dagdas_GMI_ID1802_onbead_try_dig_20per_control_2.raw
31553		AT5G62270.2	Symbols: FUNCTIONS IN: molecular_function unknown; INVOLVED IN: biological_process unknown; LOCATED IN: cellular_component unknown; BEST Arabidopsis thaliana protein match is: mucin-related (TAIR:AT2G02880.1). chr5:25012227-25014486 FORWARD LENGTH=420	00258		ü											EFHVASLNYKPDFK	266.345	1	6.35172e+06	High				8190	1	4	HCD	424.469	1694.86	0.81154	2.68148	65.3436	-45	29641	20240920_E3_NEO7_DelChiaro_Dagdas_GMI_ID1802_onbead_try_dig_20per_control_2.raw
31554		AT1G65270.2; AT1G65270.3; AT1G65270.1	Symbols: unknown protein; FUNCTIONS IN: molecular_function unknown; INVOLVED IN: biological_process unknown; LOCATED IN: endoplasmic reticulum, plasma membrane; EXPRESSED IN: 24 plant structures; EXPRESSED DURING: 13 growth stages; Has 149 Blast hits to 149 proteins in 49 species: Archae - 0; Bacteria - 0; Metazoa - 98; Fungi - 0; Plants - 47; Viruses - 0; Other Eukaryotes - 4 (source: NCBI BLink). chr1:24241855-24244504 FORWARD LENGTH=292<|>Symbols: unknown protein; FUNCTIONS IN: molecular_function unknown; INVOLVED IN: biological_process unknown; LOCATED IN: endoplasmic reticulum, plasma membrane; EXPRESSED IN: 24 plant structures; EXPRESSED DURING: 13 growth stages; Has 35333 Blast hits to 34131 proteins in 2444 species: Archae - 798; Bacteria - 22429; Metazoa - 974; Fungi - 991; Plants - 531; Viruses - 0; Other Eukaryotes - 9610 (source: NCBI BLink). chr1:24241855-24244504 FORWARD LENGTH=292<|>Symbols: unknown protein; FUNCTIONS IN: molecular_function unknown; INVOLVED IN: biological_process unknown; LOCATED IN: endoplasmic reticulum, plasma membrane; EXPRESSED IN: 24 plant structures; EXPRESSED DURING: 13 growth stages; Has 149 Blast hits to 149 proteins in 49 species: Archae - 0; Bacteria - 0; Metazoa - 98; Fungi - 0; Plants - 47; Viruses - 0; Other Eukaryotes - 4 (source: NCBI BLink). chr1:24241855-24244504 FORWARD LENGTH=292	00204		ü											WSFNSHTILK	171.509	1	2.82745e+06	High				4166	0	3	HCD	411.552	1232.64	-0.892064	63.9838	65.3338	-75	29636	20240920_E3_NEO7_DelChiaro_Dagdas_GMI_ID1802_onbead_try_dig_20per_control_2.raw
31555	ü	cont_P04264	Keratin, type II cytoskeletal 1 OS=Homo sapiens GN=KRT1 PE=1 SV=6	00365		ü											SKAEAESLYQSKYEELQITAGR	441.416	1	7.19983e+06	High				13089	2	4	HCD	626.068	2501.25	-0.035024	5.66023	65.3319	-75	29635	20240920_E3_NEO7_DelChiaro_Dagdas_GMI_ID1802_onbead_try_dig_20per_control_2.raw
31556		AT4G39860.1	Symbols: unknown protein; BEST Arabidopsis thaliana protein match is: unknown protein (TAIR:AT2G22270.1); Has 152 Blast hits to 146 proteins in 19 species: Archae - 0; Bacteria - 0; Metazoa - 0; Fungi - 2; Plants - 146; Viruses - 0; Other Eukaryotes - 4 (source: NCBI BLink). chr4:18499909-18501472 FORWARD LENGTH=299	00047		ü											ILGGGQITDEEAQSLNK	260.756	1	1.38285e+06	High				8103	0	3	HCD	591.639	1772.9	-0.0674548	3.95136	65.3301	-75	29634	20240920_E3_NEO7_DelChiaro_Dagdas_GMI_ID1802_onbead_try_dig_20per_control_2.raw
31557		AT1G48620.1	Symbols: HON5 high mobility group A5 chr1:17974148-17976301 REVERSE LENGTH=479	00128		ü											TSGILVMVK	265.006	1	3.37353e+06	High				612	0	2	HCD	474.283	947.559	-0.275943	12.1019	65.3263	-75	29632	20240920_E3_NEO7_DelChiaro_Dagdas_GMI_ID1802_onbead_try_dig_20per_control_2.raw
31558		AT1G72160.1	Symbols: Sec14p-like phosphatidylinositol transfer family protein chr1:27153823-27155609 REVERSE LENGTH=490	00180		ü											DSFAMLK	212.797	1	6.17168e+06	High				682	0	2	HCD	406.204	811.401	-0.618357	5.74088	65.3244	-75	29631	20240920_E3_NEO7_DelChiaro_Dagdas_GMI_ID1802_onbead_try_dig_20per_control_2.raw
31559		AT5G15530.1	Symbols: BCCP2, CAC1-B biotin carboxyl carrier protein 2 chr5:5038955-5040437 FORWARD LENGTH=255	00054		ü											ATTNEVVSNSTPMTNGGYMNGK	376.502	1	9.06998e+08	Medium		N9(Deamidated): 100; N20(Deamidated): 100	N9(Deamidated); N20(Deamidated)	9925	0	3	HCD	759	2274.98	-0.250741	0	65.3226	-75	29630	20240920_E3_NEO7_DelChiaro_Dagdas_GMI_ID1802_onbead_try_dig_20per_control_2.raw
31560		AT1G43690.1	Symbols: ubiquitin interaction motif-containing protein chr1:16478519-16482589 FORWARD LENGTH=599	00562		ü											DSEVNQPKPVQHAPLVDCIR	188.245	1	4.97647e+06	High		C18(Methylthio): 100	C18(Methylthio)	13530	1	4	HCD	573.537	2291.13	0.283673	79.6178	65.318	-60	29628	20240920_E3_NEO7_DelChiaro_Dagdas_GMI_ID1802_onbead_try_dig_20per_control_2.raw
31561		AT2G43110.1	Symbols: unknown protein; Has 212 Blast hits to 211 proteins in 96 species: Archae - 0; Bacteria - 6; Metazoa - 62; Fungi - 91; Plants - 31; Viruses - 0; Other Eukaryotes - 22 (source: NCBI BLink). chr2:17922067-17924291 FORWARD LENGTH=288	00095		ü											VSSLELEPIK	197.142	1	7.57444e+06	High				1452	0	2	HCD	557.82	1114.63	-2.15159	66.1462	65.3143	-60	29626	20240920_E3_NEO7_DelChiaro_Dagdas_GMI_ID1802_onbead_try_dig_20per_control_2.raw
31562		AT3G07050.1	Symbols: GTP-binding family protein chr3:2229602-2232279 REVERSE LENGTH=582	00400		ü											IPYYTMPPK	213.769	1	4.65332e+07	Medium	X			2329	0	2	HCD	555.289	1109.57	0.716851	28.7259	65.3124	-60	29625	20240920_E3_NEO7_DelChiaro_Dagdas_GMI_ID1802_onbead_try_dig_20per_control_2.raw
31563		AT5G27410.1; AT3G05190.1	Symbols: D-aminoacid aminotransferase-like PLP-dependent enzymes superfamily protein chr5:9678821-9682468 FORWARD LENGTH=559 | Symbols: D-aminoacid aminotransferase-like PLP-dependent enzymes superfamily protein chr3:1471457-1475067 FORWARD LENGTH=555	00482; 00479		ü											ENFILEER	231.996	1	4.07813e+06	High				2350	0	2	HCD	525.267	1049.53	-0.421309	30.5801	65.3105	-60	29624	20240920_E3_NEO7_DelChiaro_Dagdas_GMI_ID1802_onbead_try_dig_20per_control_2.raw
31564	ü	cont_P15636	Protease 1 OS=Achromobacter lyticus PE=1 SV=1	00236		ü											SGTLACTGSLVNNTANDRK	382.674	1	5.15995e+08	High		C6(Methylthio): 100; N13(Deamidated): 99.84	C6(Methylthio); N12(Deamidated)	12198	1	3	HCD	656.977	1968.92	2.03926	16.7931	65.3056	-60	29621	20240920_E3_NEO7_DelChiaro_Dagdas_GMI_ID1802_onbead_try_dig_20per_control_2.raw
31565		AT3G16830.1	Symbols: TPR2 TOPLESS-related 2 chr3:5731709-5737531 FORWARD LENGTH=1131	00045		ü											ALAGEWDEVEK	213.315	1	4.05825e+06	Medium				4402	0	2	HCD	623.801	1246.6	0.166031	23.4849	65.3015	-45	29619	20240920_E3_NEO7_DelChiaro_Dagdas_GMI_ID1802_onbead_try_dig_20per_control_2.raw
31566		AT3G05530.1; AT5G19990.1; AT5G20000.1; AT1G45000.1; AT5G58290.1; AT5G43010.1	Symbols: RPT5A, ATS6A.2 regulatory particle triple-A ATPase 5A chr3:1603540-1605993 FORWARD LENGTH=424 | Symbols: RPT6A, ATSUG1 regulatory particle triple-A ATPase 6A chr5:6752144-6754918 FORWARD LENGTH=419 | Symbols: AAA-type ATPase family protein chr5:6756915-6759550 FORWARD LENGTH=419 | Symbols: AAA-type ATPase family protein chr1:17009220-17011607 FORWARD LENGTH=399 | Symbols: RPT3 regulatory particle triple-A ATPase 3 chr5:23569155-23571116 FORWARD LENGTH=408 | Symbols: RPT4A regulatory particle triple-A ATPase 4A chr5:17248563-17251014 REVERSE LENGTH=399	00191; 00175; 00175; 00207; 00197; 00197		ü											GVLLYGPPGTGK	295.318	1	3.74365e+07	High				2798	0	2	HCD	579.83	1158.65	0.819452	18.8704	65.2941	-45	29615	20240920_E3_NEO7_DelChiaro_Dagdas_GMI_ID1802_onbead_try_dig_20per_control_2.raw
31567		AT1G54270.1; AT3G13920.1; AT1G72730.1	Symbols: EIF4A-2 eif4a-2 chr1:20260495-20262018 FORWARD LENGTH=412 | Symbols: EIF4A1, RH4, TIF4A1 eukaryotic translation initiation factor 4A1 chr3:4592635-4594128 REVERSE LENGTH=412 | Symbols: DEA(D/H)-box RNA helicase family protein chr1:27378040-27379593 REVERSE LENGTH=414	00291; 00293; 00291		ü											VDWLTDK	178.403	1	1.9037e+07	High				1656	0	2	HCD	438.727	876.447	0.641202	70.848	65.2922	-45	29614	20240920_E3_NEO7_DelChiaro_Dagdas_GMI_ID1802_onbead_try_dig_20per_control_2.raw
31568		AT3G13920.1	Symbols: EIF4A1, RH4, TIF4A1 eukaryotic translation initiation factor 4A1 chr3:4592635-4594128 REVERSE LENGTH=412	00376		ü											GVAINFVTR	247.79	1	4.14713e+07	High				948	0	2	HCD	488.783	976.558	0.555592	9.57158	65.2903	-45	29613	20240920_E3_NEO7_DelChiaro_Dagdas_GMI_ID1802_onbead_try_dig_20per_control_2.raw
31569	ü	cont_P08779	Keratin, type I cytoskeletal 16 OS=Homo sapiens GN=KRT16 PE=1 SV=4	00285		ü											ILNEMRDQYEQMAEK	232.495	1	5.50414e+06	High				11126	1	3	HCD	633.298	1897.88	0.317745	8.59043	65.2862	-75	29611	20240920_E3_NEO7_DelChiaro_Dagdas_GMI_ID1802_onbead_try_dig_20per_control_2.raw
31570		AT1G67090.1	Symbols: RBCS1A ribulose bisphosphate carboxylase small chain 1A chr1:25048465-25049249 REVERSE LENGTH=180	00084		ü											EVDYLIR	161.028	1	2.76188e+07	High				1018	0	2	HCD	454.248	907.488	-0.298689	23.4413	65.2844	-75	29610	20240920_E3_NEO7_DelChiaro_Dagdas_GMI_ID1802_onbead_try_dig_20per_control_2.raw
31571		AT1G43690.1	Symbols: ubiquitin interaction motif-containing protein chr1:16478519-16482589 FORWARD LENGTH=599	00562		ü											DSEVNQPKPVQHAPLVDCIR	251.641	1	4.76524e+06	High		C18(Methylthio): 100	C18(Methylthio)	13583	1	4	HCD	573.537	2291.13	0.17806	5.30908	65.2825	-75	29609	20240920_E3_NEO7_DelChiaro_Dagdas_GMI_ID1802_onbead_try_dig_20per_control_2.raw
31572		AT2G37040.1; AT3G53260.1	Symbols: PAL1, ATPAL1 PHE ammonia lyase 1 chr2:15557602-15560237 REVERSE LENGTH=725 | Symbols: PAL2, ATPAL2 phenylalanine ammonia-lyase 2 chr3:19744256-19746619 REVERSE LENGTH=717	00403; 00395		ü											AIHGGNFQGTPIGVSMDNTR	447.158	1	1.82669e+07	High		N18(Deamidated): 100	N18(Deamidated)	13297	0	3	HCD	691.666	2072.98	1.50505	2.71611	65.2787	-75	29607	20240920_E3_NEO7_DelChiaro_Dagdas_GMI_ID1802_onbead_try_dig_20per_control_2.raw
31573		AT5G20280.1	Symbols: ATSPS1F, SPS1F sucrose phosphate synthase 1F chr5:6844994-6849997 REVERSE LENGTH=1043	00962		ü											WGIDMAK	178.857	1	5.90002e+06	High				866	0	2	HCD	410.705	820.402	-0.301038	5.17327	65.2769	-75	29606	20240920_E3_NEO7_DelChiaro_Dagdas_GMI_ID1802_onbead_try_dig_20per_control_2.raw
31574		AT1G01320.2	Symbols: Tetratricopeptide repeat (TPR)-like superfamily protein chr1:121582-130099 REVERSE LENGTH=1787	01356		ü											TDASSVEPPTLSSTVQSEAYHTK	442.5	1	1.48788e+07	Medium				16270	0	3	HCD	812.389	2435.15	-1.47942	0	65.2703	-60	29603	20240920_E3_NEO7_DelChiaro_Dagdas_GMI_ID1802_onbead_try_dig_20per_control_2.raw
31575		AT1G43170.9; AT1G43170.1; AT1G43170.3; AT1G43170.6; AT1G43170.2; AT1G43170.8; AT1G43170.5; AT1G43170.7	Symbols: RP1 ribosomal protein 1 chr1:16266992-16268631 FORWARD LENGTH=389<|>Symbols: ARP1, emb2207, RPL3A, RP1 ribosomal protein 1 chr1:16266992-16268631 FORWARD LENGTH=389<|>Symbols: ARP1, RPL3A, RP1 ribosomal protein 1 chr1:16266992-16268631 FORWARD LENGTH=389<|>Symbols: RP1 ribosomal protein 1 chr1:16266992-16268631 FORWARD LENGTH=389<|>Symbols: ARP1, RPL3A, RP1 ribosomal protein 1 chr1:16266992-16268631 FORWARD LENGTH=389<|>Symbols: RP1 ribosomal protein 1 chr1:16266992-16268631 FORWARD LENGTH=389<|>Symbols: RP1 ribosomal protein 1 chr1:16266992-16268631 FORWARD LENGTH=389<|>Symbols: RP1 ribosomal protein 1 chr1:16266992-16268631 FORWARD LENGTH=389	00179		ü											AHmmEIQINGGTIAQK	376.8	1	1.07522e+07	Medium		M3(Oxidation): 50; M4(Oxidation): 50; N9(Deamidated): 100	M3(Oxidation); N9(Deamidated)	10526	0	3	HCD	586.954	1758.85	-1.59711	0	65.2665	-60	29601	20240920_E3_NEO7_DelChiaro_Dagdas_GMI_ID1802_onbead_try_dig_20per_control_2.raw
31576		AT5G08680.1	Symbols: ATP synthase alpha/beta family protein chr5:2821992-2824683 FORWARD LENGTH=559	00138		ü											TIAMDGTEGLVR	279.258	1	6.66696e+06	Medium				4445	0	2	HCD	631.824	1262.64	0.515314	26.5075	65.2628	-60	29599	20240920_E3_NEO7_DelChiaro_Dagdas_GMI_ID1802_onbead_try_dig_20per_control_2.raw
31577		AT3G13920.1	Symbols: EIF4A1, RH4, TIF4A1 eukaryotic translation initiation factor 4A1 chr3:4592635-4594128 REVERSE LENGTH=412	00376		ü											GVAINFVTR	233.267	1	4.12918e+07	High				909	0	2	HCD	488.782	976.557	-0.568464	40.7735	65.2609	-60	29598	20240920_E3_NEO7_DelChiaro_Dagdas_GMI_ID1802_onbead_try_dig_20per_control_2.raw
31578		AT1G54270.1; AT3G13920.1; AT1G72730.1	Symbols: EIF4A-2 eif4a-2 chr1:20260495-20262018 FORWARD LENGTH=412 | Symbols: EIF4A1, RH4, TIF4A1 eukaryotic translation initiation factor 4A1 chr3:4592635-4594128 REVERSE LENGTH=412 | Symbols: DEA(D/H)-box RNA helicase family protein chr1:27378040-27379593 REVERSE LENGTH=414	00291; 00293; 00291		ü											VDWLTDK	208.52	1	7.55334e+07	High				1517	0	2	HCD	438.726	876.446	-0.541717	35.9644	65.2591	-60	29597	20240920_E3_NEO7_DelChiaro_Dagdas_GMI_ID1802_onbead_try_dig_20per_control_2.raw
31579		AT1G20110.1	Symbols: RING/FYVE/PHD zinc finger superfamily protein chr1:6971554-6974578 FORWARD LENGTH=601	00265		ü											SSNSTLFDDYGR	178.919	1	4.38699e+06	Medium				4876	0	2	HCD	681.304	1361.6	2.57293	72.3186	65.255	-45	29595	20240920_E3_NEO7_DelChiaro_Dagdas_GMI_ID1802_onbead_try_dig_20per_control_2.raw
31580		AT1G10670.1; AT1G10670.2; AT1G10670.4	Symbols: ACLA-1 ATP-citrate lyase A-1 chr1:3535787-3538098 FORWARD LENGTH=423<|>Symbols: ACLA-1 ATP-citrate lyase A-1 chr1:3535787-3538098 FORWARD LENGTH=423<|>Symbols: ACLA-1 ATP-citrate lyase A-1 chr1:3535787-3538098 FORWARD LENGTH=423	00319		ü											VVIDCATANPDGK	316.462	1	9.06366e+06	High		C5(Methylthio): 100	C5(Methylthio)	5398	0	2	HCD	674.816	1348.62	0.437578	42.8595	65.2531	-45	29594	20240920_E3_NEO7_DelChiaro_Dagdas_GMI_ID1802_onbead_try_dig_20per_control_2.raw
31581		AT3G06850.1; AT3G06850.2	Symbols: BCE2, LTA1, DIN3 2-oxoacid dehydrogenases acyltransferase family protein chr3:2158212-2160465 REVERSE LENGTH=483<|>Symbols: BCE2, LTA1, DIN3 2-oxoacid dehydrogenases acyltransferase family protein chr3:2158212-2160465 REVERSE LENGTH=483	00224		ü											GFVTDSVSSEHAVIGGDSVSTK	505.947	1	6.01232e+06	Medium				13728	0	3	HCD	727.022	2179.05	0.47161	5.9075	65.2513	-45	29593	20240920_E3_NEO7_DelChiaro_Dagdas_GMI_ID1802_onbead_try_dig_20per_control_2.raw
31582		AT1G43170.9; AT1G43170.1; AT1G43170.3; AT1G43170.6; AT1G43170.2; AT1G43170.8; AT1G43170.5; AT1G43170.7	Symbols: RP1 ribosomal protein 1 chr1:16266992-16268631 FORWARD LENGTH=389<|>Symbols: ARP1, emb2207, RPL3A, RP1 ribosomal protein 1 chr1:16266992-16268631 FORWARD LENGTH=389<|>Symbols: ARP1, RPL3A, RP1 ribosomal protein 1 chr1:16266992-16268631 FORWARD LENGTH=389<|>Symbols: RP1 ribosomal protein 1 chr1:16266992-16268631 FORWARD LENGTH=389<|>Symbols: ARP1, RPL3A, RP1 ribosomal protein 1 chr1:16266992-16268631 FORWARD LENGTH=389<|>Symbols: RP1 ribosomal protein 1 chr1:16266992-16268631 FORWARD LENGTH=389<|>Symbols: RP1 ribosomal protein 1 chr1:16266992-16268631 FORWARD LENGTH=389<|>Symbols: RP1 ribosomal protein 1 chr1:16266992-16268631 FORWARD LENGTH=389	00179		ü											AHMMEIQINGGTIAQK	349.722	1	6.08849e+06	High		N9(Deamidated): 100	N9(Deamidated)	9363	0	3	HCD	581.624	1742.86	0.361703	0	65.2475	-45	29591	20240920_E3_NEO7_DelChiaro_Dagdas_GMI_ID1802_onbead_try_dig_20per_control_2.raw
31583	ü	cont_P13645; cont_O77727; cont_P13646.4	Keratin, type I cytoskeletal 10 OS=Homo sapiens GN=KRT10 PE=1 SV=6 | Keratin, type I cytoskeletal 15 OS=Ovis aries GN=KRT15 PE=2 SV=1 | Keratin, type I cytoskeletal 13	00246; 00201; 00202		ü											QSVEADINGLR	259.676	1	1.31626e+07	Medium		N8(Deamidated): 100	N8(Deamidated)	3604	0	2	HCD	601.806	1202.6	2.56175	7.59959	65.2457	-45	29590	20240920_E3_NEO7_DelChiaro_Dagdas_GMI_ID1802_onbead_try_dig_20per_control_2.raw
31584	ü	cont_P15636	Protease 1 OS=Achromobacter lyticus PE=1 SV=1	00435		ü											VFTSWTGGGAAASR	376.455	1	1.42258e+11	High				6211	0	2	HCD	684.34	1367.67	2.04898	9.84643	65.2438	-45	29589	20240920_E3_NEO7_DelChiaro_Dagdas_GMI_ID1802_onbead_try_dig_20per_control_2.raw
31585	ü	cont_P35527	Keratin, type I cytoskeletal 9 OS=Homo sapiens GN=KRT9 PE=1 SV=3	00225		ü											TLLDIDNTR	171.533	1	5.20616e+09	High				2838	0	2	HCD	530.786	1060.56	0.705993	84.2815	65.2427	-45	29588	20240920_E3_NEO7_DelChiaro_Dagdas_GMI_ID1802_onbead_try_dig_20per_control_2.raw
31586		AT3G12580.1; AT5G02500.1; AT3G09440.1; AT3G09440.2; AT5G02490.1	Symbols: HSP70, ATHSP70 heat shock protein 70 chr3:3991487-3993689 REVERSE LENGTH=650 | Symbols: HSC70-1, HSP70-1, AT-HSC70-1, HSC70 heat shock cognate protein 70-1 chr5:554055-556334 REVERSE LENGTH=651 | Symbols: Heat shock protein 70 (Hsp 70) family protein chr3:2903434-2905632 REVERSE LENGTH=649<|>Symbols: Heat shock protein 70 (Hsp 70) family protein chr3:2903434-2905632 REVERSE LENGTH=649 | Symbols: Heat shock protein 70 (Hsp 70) family protein chr5:550296-552565 REVERSE LENGTH=653	00040; 00040; 00040; 00040		ü											TTPSYVAFTDSER	217.297	1	1.67673e+06	High				6987	0	3	HCD	491.9	1473.69	0.309846	13.7407	65.2386	-75	29586	20240920_E3_NEO7_DelChiaro_Dagdas_GMI_ID1802_onbead_try_dig_20per_control_2.raw
31587		AT4G20720.1	Symbols: dentin sialophosphoprotein-related chr4:11105409-11107841 FORWARD LENGTH=729	00236		ü											SVVSSGEHENLSLFAGR	406.218	1	7.79315e+06	Medium				9382	0	3	HCD	596.968	1788.89	1.8058	10.7214	65.233	-75	29583	20240920_E3_NEO7_DelChiaro_Dagdas_GMI_ID1802_onbead_try_dig_20per_control_2.raw
31588		AT3G59770.1	Symbols: SAC9 sacI homology domain-containing protein / WW domain-containing protein chr3:22079281-22085674 REVERSE LENGTH=1630	01490		ü											LDAFSAIK	221.427	1	2.4535e+06	Medium				478	0	2	HCD	432.745	864.484	1.24127	16.4139	65.2293	-75	29581	20240920_E3_NEO7_DelChiaro_Dagdas_GMI_ID1802_onbead_try_dig_20per_control_2.raw
31589		AT1G03090.2	Symbols: MCCA methylcrotonyl-CoA carboxylase alpha chain, mitochondrial / 3-methylcrotonyl-CoA carboxylase 1 (MCCA) chr1:739715-743819 FORWARD LENGTH=734	00655		ü											TSSETSSHPPGTIVAPMAGLVVK	632.779	1	9.26105e+08	High		M17(Oxidation): 100	M17(Oxidation)	10331	0	3	HCD	761.395	2282.17	0.528723	0	65.2204	-60	29577	20240920_E3_NEO7_DelChiaro_Dagdas_GMI_ID1802_onbead_try_dig_20per_control_2.raw
31590		AT3G12580.1; AT5G02500.1; AT3G09440.1; AT3G09440.2; AT5G02490.1	Symbols: HSP70, ATHSP70 heat shock protein 70 chr3:3991487-3993689 REVERSE LENGTH=650 | Symbols: HSC70-1, HSP70-1, AT-HSC70-1, HSC70 heat shock cognate protein 70-1 chr5:554055-556334 REVERSE LENGTH=651 | Symbols: Heat shock protein 70 (Hsp 70) family protein chr3:2903434-2905632 REVERSE LENGTH=649<|>Symbols: Heat shock protein 70 (Hsp 70) family protein chr3:2903434-2905632 REVERSE LENGTH=649 | Symbols: Heat shock protein 70 (Hsp 70) family protein chr5:550296-552565 REVERSE LENGTH=653	00040; 00040; 00040; 00040		ü											TTPSYVAFTDSER	234.678	1	9.30429e+06	High				6617	0	3	HCD	491.899	1473.68	-1.36701	28.5553	65.2185	-60	29576	20240920_E3_NEO7_DelChiaro_Dagdas_GMI_ID1802_onbead_try_dig_20per_control_2.raw
31591		AT1G03090.2	Symbols: MCCA methylcrotonyl-CoA carboxylase alpha chain, mitochondrial / 3-methylcrotonyl-CoA carboxylase 1 (MCCA) chr1:739715-743819 FORWARD LENGTH=734	00157		ü											RIMGAAGVPLVPGYHGHEQDIDHMK	218.964	1	1.58783e+08	High	X	M24(Oxidation): 100	M24(Oxidation)	16923	1	5	HCD	549.673	2744.34	-1.19487	57.1807	65.2166	-60	29575	20240920_E3_NEO7_DelChiaro_Dagdas_GMI_ID1802_onbead_try_dig_20per_control_2.raw
31592		AT3G01500.2	Symbols: CA1 carbonic anhydrase 1 chr3:194853-197873 REVERSE LENGTH=347	00311		ü											GGYYDFVK	157.528	1	4.39804e+06	High				1517	0	2	HCD	474.727	948.446	-0.366038	33.6687	65.2128	-60	29573	20240920_E3_NEO7_DelChiaro_Dagdas_GMI_ID1802_onbead_try_dig_20per_control_2.raw
31593		AT1G67090.1	Symbols: RBCS1A ribulose bisphosphate carboxylase small chain 1A chr1:25048465-25049249 REVERSE LENGTH=180	00084		ü											EVDYLIR	196.146	1	2.02475e+07	Medium				1026	0	2	HCD	454.247	907.487	-1.44012	2.32636	65.211	-60	29572	20240920_E3_NEO7_DelChiaro_Dagdas_GMI_ID1802_onbead_try_dig_20per_control_2.raw
31594		AT1G48030.2; AT1G48030.1; AT3G17240.1; AT3G17240.3	Symbols: mtLPD1 mitochondrial lipoamide dehydrogenase 1 chr1:17717432-17719141 REVERSE LENGTH=507<|>Symbols: mtLPD1 mitochondrial lipoamide dehydrogenase 1 chr1:17717432-17719141 REVERSE LENGTH=507 | Symbols: mtLPD2 lipoamide dehydrogenase 2 chr3:5890278-5892166 REVERSE LENGTH=507<|>Symbols: mtLPD2 lipoamide dehydrogenase 2 chr3:5890278-5892166 REVERSE LENGTH=507	00190; 00190		ü											SLPGITIDEK	199.053	1	5.7317e+06	Medium				2096	0	2	HCD	536.798	1072.59	-0.130248	40.9518	65.2069	-45	29570	20240920_E3_NEO7_DelChiaro_Dagdas_GMI_ID1802_onbead_try_dig_20per_control_2.raw
31595		AT3G08580.1; AT3G08580.2	Symbols: AAC1 ADP/ATP carrier 1 chr3:2605706-2607030 REVERSE LENGTH=381<|>Symbols: AAC1 ADP/ATP carrier 1 chr3:2605706-2607030 REVERSE LENGTH=381	00228		ü											QFDGLVDVYRK	249.383	1	1.1883e+07	High				3731	1	3	HCD	447.239	1339.7	1.5468	6.29248	65.205	-45	29569	20240920_E3_NEO7_DelChiaro_Dagdas_GMI_ID1802_onbead_try_dig_20per_control_2.raw
31596		AT1G14830.1	Symbols: ADL1C, ADL5, DRP1C, DL1C DYNAMIN-like 1C chr1:5107699-5111470 REVERSE LENGTH=614	00310		ü											SIDEINAELDR	285.009	1	5.78589e+06	High		N6(Deamidated): 100	N6(Deamidated)	4379	0	2	HCD	638.306	1275.61	-0.89763	5.58892	65.1964	-45	29564	20240920_E3_NEO7_DelChiaro_Dagdas_GMI_ID1802_onbead_try_dig_20per_control_2.raw
31597	ü	cont_P04264	Keratin, type II cytoskeletal 1 OS=Homo sapiens GN=KRT1 PE=1 SV=6	00013		ü											SGGGFSSGSAGIINYQR	528.41	1	1.57896e+07	Medium				8943	0	2	HCD	829.401	1657.79	0.622379	0	65.1945	-45	29563	20240920_E3_NEO7_DelChiaro_Dagdas_GMI_ID1802_onbead_try_dig_20per_control_2.raw
31598		AT1G01960.1	Symbols: EDA10 SEC7-like guanine nucleotide exchange family protein chr1:330830-337582 REVERSE LENGTH=1750	01176		ü											PFVVVMR	226.188	1	1.62448e+06	High				651	0	2	HCD	424.247	847.486	0.43501	4.83696	65.1849	-75	29558	20240920_E3_NEO7_DelChiaro_Dagdas_GMI_ID1802_onbead_try_dig_20per_control_2.raw
31599		AT1G03090.2	Symbols: MCCA methylcrotonyl-CoA carboxylase alpha chain, mitochondrial / 3-methylcrotonyl-CoA carboxylase 1 (MCCA) chr1:739715-743819 FORWARD LENGTH=734	00655		ü											TSSETSSHPPGTIVAPMAGLVVK	611.635	1	8.40015e+08	High		M17(Oxidation): 100	M17(Oxidation)	10177	0	3	HCD	761.396	2282.17	1.65293	0	65.1812	-75	29556	20240920_E3_NEO7_DelChiaro_Dagdas_GMI_ID1802_onbead_try_dig_20per_control_2.raw
31600	ü	cont_P15636	Protease 1 OS=Achromobacter lyticus PE=1 SV=1	00343		ü											DQNYPGAIAIHHPNVAEK	292.875	1	7.86949e+10	Medium				10640	0	4	HCD	494.252	1973.99	2.53188	58.2821	65.1738	-60	29554	20240920_E3_NEO7_DelChiaro_Dagdas_GMI_ID1802_onbead_try_dig_20per_control_2.raw
31601	ü	cont_P04264	Keratin, type II cytoskeletal 1 OS=Homo sapiens GN=KRT1 PE=1 SV=6	00013		ü											SGGGFSSGSAGIINYQR	349.276	1	1.01763e+07	Medium				8580	0	3	HCD	553.271	1657.8	3.9656	48.3422	65.1719	-60	29553	20240920_E3_NEO7_DelChiaro_Dagdas_GMI_ID1802_onbead_try_dig_20per_control_2.raw
31602		AT4G11420.1	Symbols: EIF3A, ATEIF3A-1, EIF3A-1, ATTIF3A1, TIF3A1 eukaryotic translation initiation factor 3A chr4:6947834-6952053 REVERSE LENGTH=987	00751		ü											EIFQAQVISR	258.515	1	1.70606e+07	Medium				2230	0	2	HCD	595.832	1190.66	3.73793	14.7989	65.1663	-60	29550	20240920_E3_NEO7_DelChiaro_Dagdas_GMI_ID1802_onbead_try_dig_20per_control_2.raw
31603		AT3G06850.1; AT3G06850.2	Symbols: BCE2, LTA1, DIN3 2-oxoacid dehydrogenases acyltransferase family protein chr3:2158212-2160465 REVERSE LENGTH=483<|>Symbols: BCE2, LTA1, DIN3 2-oxoacid dehydrogenases acyltransferase family protein chr3:2158212-2160465 REVERSE LENGTH=483	00224		ü											GFVTDSVSSEHAVIGGDSVSTK	524.515	1	2.68466e+07	High				13773	0	3	HCD	727.022	2179.05	0.558072	0	65.1644	-60	29549	20240920_E3_NEO7_DelChiaro_Dagdas_GMI_ID1802_onbead_try_dig_20per_control_2.raw
31604		AT1G03090.2	Symbols: MCCA methylcrotonyl-CoA carboxylase alpha chain, mitochondrial / 3-methylcrotonyl-CoA carboxylase 1 (MCCA) chr1:739715-743819 FORWARD LENGTH=734	00406		ü											VETGVEQGDTVSMHYDPMIAK	778.009	1	6.08669e+08	High		M18(Oxidation): 100	M18(Oxidation)	14050	0	3	HCD	775.025	2323.06	0.462574	0.977347	65.1625	-60	29548	20240920_E3_NEO7_DelChiaro_Dagdas_GMI_ID1802_onbead_try_dig_20per_control_2.raw
31605		AT4G31210.1	Symbols: DNA topoisomerase, type IA, core chr4:15165280-15172534 FORWARD LENGTH=1284	00773		ü											SAGLITYMR	258.821	1	3.20579e+06	High				1747	0	2	HCD	506.268	1011.53	0.157443	0	65.1585	-45	29546	20240920_E3_NEO7_DelChiaro_Dagdas_GMI_ID1802_onbead_try_dig_20per_control_2.raw
31606		AT1G20920.1	Symbols: P-loop containing nucleoside triphosphate hydrolases superfamily protein chr1:7285342-7288842 FORWARD LENGTH=1166	00779		ü											ILVFVQSQEK	254.537	1	7.19628e+06	Medium				1056	0	2	HCD	595.843	1190.68	0.965479	16.0017	65.1547	-45	29544	20240920_E3_NEO7_DelChiaro_Dagdas_GMI_ID1802_onbead_try_dig_20per_control_2.raw
31607		AT3G01500.2	Symbols: CA1 carbonic anhydrase 1 chr3:194853-197873 REVERSE LENGTH=347	00311		ü											GGYYDFVK	200.031	1	9.88024e+06	High				1394	0	2	HCD	474.727	948.447	0.408165	17.7639	65.1491	-45	29541	20240920_E3_NEO7_DelChiaro_Dagdas_GMI_ID1802_onbead_try_dig_20per_control_2.raw
31608		AT5G36950.1	Symbols: DegP10 DegP protease 10 chr5:14594992-14598216 FORWARD LENGTH=586	00138		ü											ESMGSGFVISGR	218.352	1	1.62334e+07	Medium	X			4758	0	2	HCD	613.801	1226.59	8.68416	79.6819	65.1472	-45	29540	20240920_E3_NEO7_DelChiaro_Dagdas_GMI_ID1802_onbead_try_dig_20per_control_2.raw
31609		AT1G59610.1; AT1G10290.1	Symbols: ADL3, CF1, DRP2B, DL3 dynamin-like 3 chr1:21893413-21900780 FORWARD LENGTH=920 | Symbols: ADL6, DRP2A dynamin-like protein 6 chr1:3370774-3377120 FORWARD LENGTH=914	00363; 00363		ü											VVASFEGNFPNR	329.335	1	7.36373e+08	High				5346	0	2	HCD	668.836	1336.66	0.38768	2.48035	65.1461	-45	29539	20240920_E3_NEO7_DelChiaro_Dagdas_GMI_ID1802_onbead_try_dig_20per_control_2.raw
31610		AT2G20960.1	Symbols: pEARLI4 Arabidopsis phospholipase-like protein (PEARLI 4) family chr2:9007089-9009611 FORWARD LENGTH=748	00628		ü											VVEMVAIVK	258.934	1	936720	Medium				1305	0	2	HCD	494.299	987.591	0.145683	45.2075	65.1402	-75	29536	20240920_E3_NEO7_DelChiaro_Dagdas_GMI_ID1802_onbead_try_dig_20per_control_2.raw
31611		AT3G59410.2	Symbols: GCN2 protein kinase family protein chr3:21950575-21959151 FORWARD LENGTH=1265	00270		ü											EEVALPAPIAK	277.414	1	1.52932e+06	High				773	0	2	HCD	569.33	1137.65	0.642698	17.9665	65.1384	-75	29535	20240920_E3_NEO7_DelChiaro_Dagdas_GMI_ID1802_onbead_try_dig_20per_control_2.raw
31612		AT1G74310.1	Symbols: ATHSP101, HSP101, HOT1 heat shock protein 101 chr1:27936715-27939862 REVERSE LENGTH=911	00633		ü											IDMSEYMEQHSVSR	439.003	1	2.12537e+06	Medium				7181	0	3	HCD	571.252	1711.74	-0.0938321	10.9842	65.1327	-75	29532	20240920_E3_NEO7_DelChiaro_Dagdas_GMI_ID1802_onbead_try_dig_20per_control_2.raw
31613		AT1G06410.1	Symbols: ATTPS7, TPS7, ATTPSA trehalose-phosphatase/synthase 7 chr1:1955413-1958153 FORWARD LENGTH=851	00623		ü											NSIFIVSGR	262.803	1	3.97209e+06	Medium				1150	0	2	HCD	496.781	992.555	2.62178	23.981	65.1309	-75	29531	20240920_E3_NEO7_DelChiaro_Dagdas_GMI_ID1802_onbead_try_dig_20per_control_2.raw
31614		AT3G56130.1	Symbols: biotin/lipoyl attachment domain-containing protein chr3:20826852-20829007 FORWARD LENGTH=281	00112		ü											VGDFEMNLK	365.483	1	2.40769e+07	Medium		M6(Oxidation): 100	M6(Oxidation)	3198	0	2	HCD	534.755	1068.5	0.104562	0	65.1254	-60	29529	20240920_E3_NEO7_DelChiaro_Dagdas_GMI_ID1802_onbead_try_dig_20per_control_2.raw
31615		AT1G49760.1; AT1G49760.2	Symbols: PAB8, PABP8 poly(A) binding protein 8 chr1:18416740-18419753 FORWARD LENGTH=671<|>Symbols: PAB8 poly(A) binding protein 8 chr1:18416740-18419753 FORWARD LENGTH=671	00130		ü											SGVGNIFIK	275.839	1	7.81377e+06	High				610	0	2	HCD	467.771	934.535	-0.338165	65.4022	65.1235	-60	29528	20240920_E3_NEO7_DelChiaro_Dagdas_GMI_ID1802_onbead_try_dig_20per_control_2.raw
31616		AT5G55530.2; AT5G55530.1; AT5G55530.3	Symbols: Calcium-dependent lipid-binding (CaLB domain) family protein chr5:22494439-22495656 FORWARD LENGTH=405<|>Symbols: Calcium-dependent lipid-binding (CaLB domain) family protein chr5:22494439-22495656 FORWARD LENGTH=405<|>Symbols: Calcium-dependent lipid-binding (CaLB domain) family protein chr5:22494439-22495656 FORWARD LENGTH=405	00366		ü											LPLDIDSPTK	225.258	1	7.52208e+06	High				1716	0	2	HCD	549.805	1098.6	-0.98412	72.2489	65.1179	-60	29525	20240920_E3_NEO7_DelChiaro_Dagdas_GMI_ID1802_onbead_try_dig_20per_control_2.raw
31617		AT1G59870.1	Symbols: PEN3, PDR8, ATPDR8, ABCG36, ATABCG36 ABC-2 and Plant PDR ABC-type transporter family protein chr1:22034661-22039844 FORWARD LENGTH=1469	00314		ü											NSLVTDYTLK	258.748	1	5.02866e+06	High				2123	0	2	HCD	577.309	1153.61	0.465594	34.074	65.116	-60	29524	20240920_E3_NEO7_DelChiaro_Dagdas_GMI_ID1802_onbead_try_dig_20per_control_2.raw
31618		AT1G43170.9; AT1G43170.1; AT1G43170.3; AT1G43170.6; AT1G43170.2; AT1G43170.8; AT1G43170.5; AT1G43170.7	Symbols: RP1 ribosomal protein 1 chr1:16266992-16268631 FORWARD LENGTH=389<|>Symbols: ARP1, emb2207, RPL3A, RP1 ribosomal protein 1 chr1:16266992-16268631 FORWARD LENGTH=389<|>Symbols: ARP1, RPL3A, RP1 ribosomal protein 1 chr1:16266992-16268631 FORWARD LENGTH=389<|>Symbols: RP1 ribosomal protein 1 chr1:16266992-16268631 FORWARD LENGTH=389<|>Symbols: ARP1, RPL3A, RP1 ribosomal protein 1 chr1:16266992-16268631 FORWARD LENGTH=389<|>Symbols: RP1 ribosomal protein 1 chr1:16266992-16268631 FORWARD LENGTH=389<|>Symbols: RP1 ribosomal protein 1 chr1:16266992-16268631 FORWARD LENGTH=389<|>Symbols: RP1 ribosomal protein 1 chr1:16266992-16268631 FORWARD LENGTH=389	00179		ü											AHMMEIQINGGTIAQK	394.823	1	5.21599e+08	High		N9(Deamidated): 100	N9(Deamidated)	9209	0	3	HCD	581.624	1742.86	0.050421	6.70953	65.1142	-60	29523	20240920_E3_NEO7_DelChiaro_Dagdas_GMI_ID1802_onbead_try_dig_20per_control_2.raw
31619		AT3G13300.1; AT3G13290.1	Symbols: VCS Transducin/WD40 repeat-like superfamily protein chr3:4304085-4309949 FORWARD LENGTH=1344 | Symbols: VCR varicose-related chr3:4297529-4303113 FORWARD LENGTH=1340	00345; 00329		ü											LIDGVQIVGK	290.17	1	3.15359e+07	High				460	0	2	HCD	521.318	1041.63	-0.698775	11.5739	65.113	-60	29522	20240920_E3_NEO7_DelChiaro_Dagdas_GMI_ID1802_onbead_try_dig_20per_control_2.raw
31620		AT3G61760.1	Symbols: ADL1B, DL1B DYNAMIN-like 1B chr3:22860546-22864092 REVERSE LENGTH=610	00263		ü											DYFQTSPEYR	233.565	1	8.24217e+06	High				4466	0	2	HCD	653.292	1305.58	1.27924	40.9339	65.109	-45	29520	20240920_E3_NEO7_DelChiaro_Dagdas_GMI_ID1802_onbead_try_dig_20per_control_2.raw
31621		AT5G40760.1	Symbols: G6PD6 glucose-6-phosphate dehydrogenase 6 chr5:16311284-16314556 FORWARD LENGTH=515	00110		ü											YVSGPYDAEEGFQR	362.055	1	1.52051e+07	High				7470	0	2	HCD	809.362	1617.72	-0.463625	0	65.1071	-45	29519	20240920_E3_NEO7_DelChiaro_Dagdas_GMI_ID1802_onbead_try_dig_20per_control_2.raw
31622		ATMG00980.1; AT2G07675.1	Symbols: RPSL2 Ribosomal protein S12/S23 family protein chrM:260224-260601 REVERSE LENGTH=125<|>Symbols: Ribosomal protein S12/S23 family protein chr2:3270410-3270787 FORWARD LENGTH=125	00002		ü											PTFNQLIR	286.819	1	1.1624e+07	Medium				1432	0	2	HCD	494.782	988.556	-1.20432	25.9767	65.1034	-45	29517	20240920_E3_NEO7_DelChiaro_Dagdas_GMI_ID1802_onbead_try_dig_20per_control_2.raw
31623		AT3G12580.1; AT5G02500.1; AT3G09440.1; AT3G09440.2; AT5G02490.1	Symbols: HSP70, ATHSP70 heat shock protein 70 chr3:3991487-3993689 REVERSE LENGTH=650 | Symbols: HSC70-1, HSP70-1, AT-HSC70-1, HSC70 heat shock cognate protein 70-1 chr5:554055-556334 REVERSE LENGTH=651 | Symbols: Heat shock protein 70 (Hsp 70) family protein chr3:2903434-2905632 REVERSE LENGTH=649<|>Symbols: Heat shock protein 70 (Hsp 70) family protein chr3:2903434-2905632 REVERSE LENGTH=649 | Symbols: Heat shock protein 70 (Hsp 70) family protein chr5:550296-552565 REVERSE LENGTH=653	00040; 00040; 00040; 00040		ü											TTPSYVAFTDSER	211.773	1	1.43833e+08	High				6776	0	2	HCD	737.344	1473.68	-3.23896	67.5658	65.0996	-45	29515	20240920_E3_NEO7_DelChiaro_Dagdas_GMI_ID1802_onbead_try_dig_20per_control_2.raw
31624		AT3G13300.1; AT3G13290.1	Symbols: VCS Transducin/WD40 repeat-like superfamily protein chr3:4304085-4309949 FORWARD LENGTH=1344 | Symbols: VCR varicose-related chr3:4297529-4303113 FORWARD LENGTH=1340	00345; 00329		ü											LIDGVQIVGK	290.303	1	2.98145e+07	High				452	0	2	HCD	521.319	1041.63	-0.346763	0	65.0982	-45	29514	20240920_E3_NEO7_DelChiaro_Dagdas_GMI_ID1802_onbead_try_dig_20per_control_2.raw
31625		AT1G07940.2; AT5G60390.1; AT1G07920.1; AT1G07940.1; AT1G07930.1; AT5G60390.3	Symbols: GTP binding Elongation factor Tu family protein chr1:2463350-2464792 REVERSE LENGTH=449<|>Symbols: GTP binding Elongation factor Tu family protein chr5:24289226-24290675 FORWARD LENGTH=449<|>Symbols: GTP binding Elongation factor Tu family protein chr1:2455559-2457001 FORWARD LENGTH=449<|>Symbols: GTP binding Elongation factor Tu family protein chr1:2463350-2464792 REVERSE LENGTH=449<|>Symbols: GTP binding Elongation factor Tu family protein chr1:2459014-2460458 FORWARD LENGTH=449<|>Symbols: GTP binding Elongation factor Tu family protein chr5:24289226-24290675 FORWARD LENGTH=449	00085		ü											YYCTVIDAPGHR	339.552	1	2.33785e+08	High		C3(Methylthio): 100	C3(Methylthio)	5734	0	3	HCD	480.885	1440.64	0.23038	3.11289	65.0967	-45	29513	20240920_E3_NEO7_DelChiaro_Dagdas_GMI_ID1802_onbead_try_dig_20per_control_2.raw
31626		AT5G40760.1	Symbols: G6PD6 glucose-6-phosphate dehydrogenase 6 chr5:16311284-16314556 FORWARD LENGTH=515	00110		ü											YVSGPYDAEEGFQR	325.572	1	3.01611e+06	High				7495	0	3	HCD	539.911	1617.72	-0.24511	32.6283	65.0887	-75	29509	20240920_E3_NEO7_DelChiaro_Dagdas_GMI_ID1802_onbead_try_dig_20per_control_2.raw
31627		AT1G76850.1	Symbols: SEC5A exocyst complex component sec5 chr1:28848013-28854282 FORWARD LENGTH=1090	00540		ü											TAISIFSGK	237.38	1	1.52397e+06	High				463	0	2	HCD	462.264	923.52	0.341836	13.4888	65.0868	-75	29508	20240920_E3_NEO7_DelChiaro_Dagdas_GMI_ID1802_onbead_try_dig_20per_control_2.raw
31628		AT1G03090.2	Symbols: MCCA methylcrotonyl-CoA carboxylase alpha chain, mitochondrial / 3-methylcrotonyl-CoA carboxylase 1 (MCCA) chr1:739715-743819 FORWARD LENGTH=734	00244		ü											HIEVQIFGDK	421.028	1	5.59067e+09	High				2898	0	2	HCD	593.317	1185.63	0.419976	8.56496	65.0761	-60	29503	20240920_E3_NEO7_DelChiaro_Dagdas_GMI_ID1802_onbead_try_dig_20per_control_2.raw
31629		ATMG00980.1; AT2G07675.1	Symbols: RPSL2 Ribosomal protein S12/S23 family protein chrM:260224-260601 REVERSE LENGTH=125<|>Symbols: Ribosomal protein S12/S23 family protein chr2:3270410-3270787 FORWARD LENGTH=125	00002		ü											PTFNQLIR	213.196	1	1.08444e+07	Medium				1388	0	2	HCD	494.782	988.557	-0.0920397	60.9935	65.0724	-60	29501	20240920_E3_NEO7_DelChiaro_Dagdas_GMI_ID1802_onbead_try_dig_20per_control_2.raw
31630		AT5G15530.1	Symbols: BCCP2, CAC1-B biotin carboxyl carrier protein 2 chr5:5038955-5040437 FORWARD LENGTH=255	00054		ü											ATTNEVVSNSTPMTNGGYMNGK	420.618	1	1.05417e+08	Medium	X	N15(Deamidated): 100; M19(Oxidation): 100; N20(Deamidated): 100	N15(Deamidated); M19(Oxidation); N20(Deamidated)	9207	0	3	HCD	764.332	2290.98	1.05508	0	65.0668	-60	29498	20240920_E3_NEO7_DelChiaro_Dagdas_GMI_ID1802_onbead_try_dig_20per_control_2.raw
31631	ü	cont_P13647	Keratin, type II cytoskeletal 5 OS=Homo sapiens GN=KRT5 PE=1 SV=3	00432		ü											LAELEEALQK	393.654	1	2.94046e+08	High	X			2473	0	2	HCD	572.317	1143.63	0.684251	3.04419	65.0649	-60	29497	20240920_E3_NEO7_DelChiaro_Dagdas_GMI_ID1802_onbead_try_dig_20per_control_2.raw
31632		AT1G07940.2; AT5G60390.1; AT1G07920.1; AT1G07940.1; AT1G07930.1; AT5G60390.3	Symbols: GTP binding Elongation factor Tu family protein chr1:2463350-2464792 REVERSE LENGTH=449<|>Symbols: GTP binding Elongation factor Tu family protein chr5:24289226-24290675 FORWARD LENGTH=449<|>Symbols: GTP binding Elongation factor Tu family protein chr1:2455559-2457001 FORWARD LENGTH=449<|>Symbols: GTP binding Elongation factor Tu family protein chr1:2463350-2464792 REVERSE LENGTH=449<|>Symbols: GTP binding Elongation factor Tu family protein chr1:2459014-2460458 FORWARD LENGTH=449<|>Symbols: GTP binding Elongation factor Tu family protein chr5:24289226-24290675 FORWARD LENGTH=449	00085		ü											YYCTVIDAPGHR	396.409	1	6.77704e+08	High		C3(Methylthio): 100	C3(Methylthio)	5699	0	3	HCD	480.885	1440.64	0.421959	4.23938	65.0638	-60	29496	20240920_E3_NEO7_DelChiaro_Dagdas_GMI_ID1802_onbead_try_dig_20per_control_2.raw
31633	ü	cont_P13647	Keratin, type II cytoskeletal 5 OS=Homo sapiens GN=KRT5 PE=1 SV=3	00432		ü											LAELEEALQK	360.506	1	2.05138e+08	High	X			2475	0	2	HCD	572.317	1143.63	0.364501	34.9032	65.0597	-45	29494	20240920_E3_NEO7_DelChiaro_Dagdas_GMI_ID1802_onbead_try_dig_20per_control_2.raw
31634		AT3G62250.1	Symbols: UBQ5 ubiquitin 5 chr3:23037138-23037611 FORWARD LENGTH=157	00144		ü											CGLTYVYQK	275.007	1	2.07304e+10	High		C1(Methylthio): 100	C1(Methylthio)	3180	0	2	HCD	560.762	1120.52	0.320663	20.4686	65.0584	-45	29493	20240920_E3_NEO7_DelChiaro_Dagdas_GMI_ID1802_onbead_try_dig_20per_control_2.raw
31635		AT3G11910.1	Symbols: UBP13 ubiquitin-specific protease 13 chr3:3761758-3770290 REVERSE LENGTH=1115	00719		ü											PMDIVGQLNK	345.335	1	1.90549e+08	Medium				2356	0	2	HCD	557.801	1114.59	1.30857	0	65.0565	-45	29492	20240920_E3_NEO7_DelChiaro_Dagdas_GMI_ID1802_onbead_try_dig_20per_control_2.raw
31636	ü	cont_P02769	Serum albumin OS=Bos_taurus GN=ALB PE=1 SV=4	00286		ü											YICDNQDTISSK	273.546	1	1.60267e+10	High		C3(Methylthio): 100	C3(Methylthio)	4534	0	2	HCD	716.808	1432.61	0.611031	69.4922	65.0528	-45	29490	20240920_E3_NEO7_DelChiaro_Dagdas_GMI_ID1802_onbead_try_dig_20per_control_2.raw
31637		AT1G36160.2; AT1G36160.1	Symbols: ACC1 acetyl-CoA carboxylase 1 chr1:13534196-13543773 FORWARD LENGTH=2254<|>Symbols: ACC1, AT-ACC1, EMB22, GK, PAS3 acetyl-CoA carboxylase 1 chr1:13534196-13543773 FORWARD LENGTH=2254	01289		ü											QWHLYTVTDKPVPIK	280.966	1	1.44627e+09	High				3682	1	4	HCD	457.005	1825	-0.499511	36.638	65.0509	-45	29489	20240920_E3_NEO7_DelChiaro_Dagdas_GMI_ID1802_onbead_try_dig_20per_control_2.raw
31638		AT5G46210.1	Symbols: CUL4, ATCUL4 cullin4 chr5:18731569-18736653 REVERSE LENGTH=792	00726		ü											QYQIDAAIVR	242.72	1	1.55775e+06	High				2664	0	2	HCD	588.822	1176.64	-0.208973	79.4962	65.0413	-75	29484	20240920_E3_NEO7_DelChiaro_Dagdas_GMI_ID1802_onbead_try_dig_20per_control_2.raw
31639		AT5G23120.1	Symbols: HCF136 photosystem II stability/assembly factor, chloroplast (HCF136) chr5:7778154-7780463 FORWARD LENGTH=403	00156		ü											EGWIIGK	187.898	1	1.8572e+06	Medium				789	0	2	HCD	401.726	802.445	-1.46228	60.1382	65.0357	-75	29481	20240920_E3_NEO7_DelChiaro_Dagdas_GMI_ID1802_onbead_try_dig_20per_control_2.raw
31640		AT3G14310.1	Symbols: ATPME3, PME3 pectin methylesterase 3 chr3:4772214-4775095 REVERSE LENGTH=592	00490		ü											GSFPTYLGR	157.543	1	9.24037e+06	High				1917	0	2	HCD	499.259	997.511	0.910371	42.9621	65.0291	-60	29478	20240920_E3_NEO7_DelChiaro_Dagdas_GMI_ID1802_onbead_try_dig_20per_control_2.raw
31641		AT4G37800.1	Symbols: XTH7 xyloglucan endotransglucosylase/hydrolase 7 chr4:17775703-17777372 REVERSE LENGTH=293	00217		ü											APFYAYYK	203.242	1	3.85312e+06	Medium				2439	0	2	HCD	511.752	1022.5	-1.32258	54.6161	65.0272	-60	29477	20240920_E3_NEO7_DelChiaro_Dagdas_GMI_ID1802_onbead_try_dig_20per_control_2.raw
31642		AT1G53310.1; AT1G53310.3; AT1G53310.2; AT2G42600.2; AT2G42600.1; AT3G14940.1	Symbols: ATPPC1, PEPC1, ATPEPC1, PPC1 phosphoenolpyruvate carboxylase 1 chr1:19884261-19888070 REVERSE LENGTH=967<|>Symbols: ATPPC1, PEPC1, ATPEPC1, PPC1 phosphoenolpyruvate carboxylase 1 chr1:19884261-19888070 REVERSE LENGTH=967<|>Symbols: ATPPC1, PEPC1, ATPEPC1, PPC1 phosphoenolpyruvate carboxylase 1 chr1:19884261-19888070 REVERSE LENGTH=967 | Symbols: ATPPC2, PPC2 phosphoenolpyruvate carboxylase 2 chr2:17734541-17738679 REVERSE LENGTH=963<|>Symbols: ATPPC2, PPC2 phosphoenolpyruvate carboxylase 2 chr2:17734541-17738679 REVERSE LENGTH=963 | Symbols: ATPPC3, PPC3 phosphoenolpyruvate carboxylase 3 chr3:5025584-5029476 FORWARD LENGTH=968	00238; 00239; 00239		ü											AGMSYFHETIWK	253.933	1	8.63573e+06	High		M3(Oxidation): 100	M3(Oxidation)	6811	0	3	HCD	495.899	1485.68	-0.364179	41.5145	65.0235	-60	29475	20240920_E3_NEO7_DelChiaro_Dagdas_GMI_ID1802_onbead_try_dig_20per_control_2.raw
31643		AT1G71860.1; AT1G71860.3	Symbols: PTP1, ATPTP1 protein tyrosine phosphatase 1 chr1:27026866-27028675 FORWARD LENGTH=340<|>Symbols: PTP1, ATPTP1 protein tyrosine phosphatase 1 chr1:27026866-27028675 FORWARD LENGTH=340	00104		ü											IVLNPCK	202.541	1	5.44856e+06	High		C6(Methylthio): 100	C6(Methylthio)	938	0	2	HCD	416.725	832.442	-0.0589711	14.1877	65.0216	-60	29474	20240920_E3_NEO7_DelChiaro_Dagdas_GMI_ID1802_onbead_try_dig_20per_control_2.raw
31644		AT2G31680.1	Symbols: AtRABA5d, RABA5d RAB GTPase homolog A5D chr2:13473781-13474957 REVERSE LENGTH=219	00015		ü											IVIIGDSAVGK	228.191	1	4.31416e+06	High				668	0	2	HCD	536.324	1071.64	-0.694167	54.1183	65.0197	-60	29473	20240920_E3_NEO7_DelChiaro_Dagdas_GMI_ID1802_onbead_try_dig_20per_control_2.raw
31645	ü	cont_P02769	Serum albumin OS=Bos_taurus GN=ALB PE=1 SV=4	00118		ü											QEPERNECFLSHKDDSPDLPK	542.556	1	1.61597e+07	High		C8(Methylthio): 100	N-Term(Gln->pyro-Glu); C8(Methylthio)	12429	2	3	HCD	838.375	2513.11	0.801492	0	65.0178	-60	29472	20240920_E3_NEO7_DelChiaro_Dagdas_GMI_ID1802_onbead_try_dig_20per_control_2.raw
31646		AT5G46630.1	Symbols: Clathrin adaptor complexes medium subunit family protein chr5:18920580-18923252 FORWARD LENGTH=438	00417		ü											SGYNTVEWVR	194.471	1	4.28387e+06	Medium				4647	0	2	HCD	605.798	1210.59	3.68872	37.7973	65.0137	-45	29470	20240920_E3_NEO7_DelChiaro_Dagdas_GMI_ID1802_onbead_try_dig_20per_control_2.raw
31647		AT3G61440.1	Symbols: ATCYSC1, ARATH;BSAS3;1, CYSC1 cysteine synthase C1 chr3:22735885-22737792 FORWARD LENGTH=368	00091		ü											DRPAIAMIADAEK	331.643	1	8.26862e+06	High				4997	1	3	HCD	467.578	1400.72	-0.216511	0	65.0118	-45	29469	20240920_E3_NEO7_DelChiaro_Dagdas_GMI_ID1802_onbead_try_dig_20per_control_2.raw
31648		AT4G37800.1	Symbols: XTH7 xyloglucan endotransglucosylase/hydrolase 7 chr4:17775703-17777372 REVERSE LENGTH=293	00217		ü											APFYAYYK	206.849	1	9.00441e+06	High				2459	0	2	HCD	511.753	1022.5	0.886531	20.5696	65.01	-45	29468	20240920_E3_NEO7_DelChiaro_Dagdas_GMI_ID1802_onbead_try_dig_20per_control_2.raw
31649		AT3G18820.1	Symbols: ATRABG3F, ATRAB7B, RAB71, RABG3F, RAB7B RAB GTPase homolog G3F chr3:6484266-6486005 FORWARD LENGTH=206	00150		ü											GNIPYFETSAK	175.837	1	1.03721e+07	Medium	X			4033	0	2	HCD	613.808	1226.61	2.87309	86.7959	65.0081	-45	29467	20240920_E3_NEO7_DelChiaro_Dagdas_GMI_ID1802_onbead_try_dig_20per_control_2.raw
31650		AT1G60490.1	Symbols: ATVPS34, VPS34, PI3K vacuolar protein sorting 34 chr1:22285792-22290190 REVERSE LENGTH=814	00327		ü											CVEWSDVQEAK	188.747	1	9.90862e+06	High		C1(Methylthio): 100	C1(Methylthio)	4052	0	2	HCD	670.288	1339.57	2.27799	86.8342	65.0069	-45	29466	20240920_E3_NEO7_DelChiaro_Dagdas_GMI_ID1802_onbead_try_dig_20per_control_2.raw
31651	ü	cont_P02769	Serum albumin OS=Bos_taurus GN=ALB PE=1 SV=4	00118		ü											QEPERNECFLSHKDDSPDLPK	634.478	1	6.85499e+07	High		C8(Methylthio): 100	N-Term(Gln->pyro-Glu); C8(Methylthio)	12498	2	3	HCD	838.375	2513.11	1.02058	4.27742	65.0039	-45	29464	20240920_E3_NEO7_DelChiaro_Dagdas_GMI_ID1802_onbead_try_dig_20per_control_2.raw
31652		AT1G13440.1; AT3G04120.1	Symbols: GAPC-2, GAPC2 glyceraldehyde-3-phosphate dehydrogenase C2 chr1:4608465-4610494 REVERSE LENGTH=338 | Symbols: GAPC, GAPC-1, GAPC1 glyceraldehyde-3-phosphate dehydrogenase C subunit 1 chr3:1081077-1083131 FORWARD LENGTH=338	00131; 00131		ü											DAPMFVVGVNEHEYK	342.604	1	4.97709e+07	Medium		M4(Oxidation): 100	M4(Oxidation)	9953	0	3	HCD	584.277	1750.81	2.55557	20.6637	65.0021	-45	29463	20240920_E3_NEO7_DelChiaro_Dagdas_GMI_ID1802_onbead_try_dig_20per_control_2.raw
31653	ü	cont_P13645	Keratin, type I cytoskeletal 10 OS=Homo sapiens GN=KRT10 PE=1 SV=6	00036		ü											ISSSKGSLGGGFSSGGFSGGSFSR	300.555	1	1.13337e+06	High				14592	1	3	HCD	737.354	2210.05	-0.0625381	0	64.9925	-75	29458	20240920_E3_NEO7_DelChiaro_Dagdas_GMI_ID1802_onbead_try_dig_20per_control_2.raw
31654		AT4G10120.1; AT4G10120.2	Symbols: ATSPS4F Sucrose-phosphate synthase family protein chr4:6315033-6319785 FORWARD LENGTH=1050<|>Symbols: ATSPS4F Sucrose-phosphate synthase family protein chr4:6315033-6319785 FORWARD LENGTH=1050	00116		ü											QIVWDDGVR	176.374	1	1.60535e+06	High				2951	0	2	HCD	544.28	1087.55	-0.7342	15.6267	64.9905	-75	29457	20240920_E3_NEO7_DelChiaro_Dagdas_GMI_ID1802_onbead_try_dig_20per_control_2.raw
31655		AT1G18450.1	Symbols: ATARP4, ARP4 actin-related protein 4 chr1:6348199-6351766 FORWARD LENGTH=441	00161		ü											NPVLTSFATGR	273.452	1	2.22447e+06	High				2880	0	2	HCD	581.815	1162.62	0.366345	26.6253	64.9868	-75	29455	20240920_E3_NEO7_DelChiaro_Dagdas_GMI_ID1802_onbead_try_dig_20per_control_2.raw
31656		AT1G71500.1	Symbols: Rieske (2Fe-2S) domain-containing protein chr1:26936084-26937331 FORWARD LENGTH=287	00178		ü											LFVYPVK	232.381	1	1.2766e+07	High				295	0	2	HCD	433.263	865.519	0.947651	19.747	64.9785	-60	29451	20240920_E3_NEO7_DelChiaro_Dagdas_GMI_ID1802_onbead_try_dig_20per_control_2.raw
31657		AT5G26742.2	Symbols: emb1138 DEAD box RNA helicase (RH3) chr5:9285540-9288871 REVERSE LENGTH=748	00131		ü											AVLVPALQGR	218.26	1	2.95901e+07	High				122	0	2	HCD	512.319	1023.63	0.472231	51.6534	64.9748	-60	29449	20240920_E3_NEO7_DelChiaro_Dagdas_GMI_ID1802_onbead_try_dig_20per_control_2.raw
31658		AT3G55410.1	Symbols: 2-oxoglutarate dehydrogenase, E1 component chr3:20541897-20545728 FORWARD LENGTH=1017	00853		ü											SNLSEFDDVQGHPGFDK	379.758	1	8.36489e+06	High				10306	0	3	HCD	631.287	1891.85	0.997261	41.1764	64.9729	-60	29448	20240920_E3_NEO7_DelChiaro_Dagdas_GMI_ID1802_onbead_try_dig_20per_control_2.raw
31659		AT3G26560.1	Symbols: ATP-dependent RNA helicase, putative chr3:9750122-9753719 REVERSE LENGTH=1168	00206		ü											GGANEPELYQVYK	271.198	1	0	Unknown				7123	0	2	HCD	734.36	1467.71	0.378039	0	64.9667	-45	29445	20240920_E3_NEO7_DelChiaro_Dagdas_GMI_ID1802_onbead_try_dig_20per_control_2.raw
31660		AT3G49910.1	Symbols: Translation protein SH3-like family protein chr3:18504311-18504751 FORWARD LENGTH=146	00028		ü											VIMSSPLSTDLR	253.4	1	1.36511e+08	Medium		M3(Oxidation): 100	M3(Oxidation)	4272	0	2	HCD	667.854	1334.7	1.99356	5.37803	64.9648	-45	29444	20240920_E3_NEO7_DelChiaro_Dagdas_GMI_ID1802_onbead_try_dig_20per_control_2.raw
31661		AT5G26710.1	Symbols: Glutamyl/glutaminyl-tRNA synthetase, class Ic chr5:9305673-9308247 FORWARD LENGTH=719	00682		ü											CGDVIQLER	287.238	1	7.99204e+06	High		C1(Methylthio): 100	C1(Methylthio)	2970	0	2	HCD	539.755	1078.5	0.262817	27.0051	64.9611	-45	29442	20240920_E3_NEO7_DelChiaro_Dagdas_GMI_ID1802_onbead_try_dig_20per_control_2.raw
31662	ü	cont_P02769	Serum albumin OS=Bos_taurus GN=ALB PE=1 SV=4	00118		ü											QEPERNECFLSHKDDSPDLPK	358.199	1	2.46415e+07	High		C8(Methylthio): 100	N-Term(Gln->pyro-Glu); C8(Methylthio)	12540	2	4	HCD	629.033	2513.11	1.08948	79.5911	64.9592	-45	29441	20240920_E3_NEO7_DelChiaro_Dagdas_GMI_ID1802_onbead_try_dig_20per_control_2.raw
31663		AT1G01610.1	Symbols: ATGPAT4, GPAT4 glycerol-3-phosphate acyltransferase 4 chr1:221950-224255 REVERSE LENGTH=503	00483		ü											YLLLGGNDGK	266.999	1	1.00413e+07	High				1469	0	2	HCD	525.285	1049.56	0.511384	5.53658	64.9578	-45	29440	20240920_E3_NEO7_DelChiaro_Dagdas_GMI_ID1802_onbead_try_dig_20per_control_2.raw
31664		AT1G51510.1	Symbols: Y14 RNA-binding (RRM/RBD/RNP motifs) family protein chr1:19103072-19104753 REVERSE LENGTH=202	00137		ü											GYALIEYEK	249.803	1	1.1612e+07	Medium				2115	0	2	HCD	543.278	1085.55	-1.7215	17.6353	64.9559	-45	29439	20240920_E3_NEO7_DelChiaro_Dagdas_GMI_ID1802_onbead_try_dig_20per_control_2.raw
31665		AT1G76140.1	Symbols: Prolyl oligopeptidase family protein chr1:28571187-28574852 FORWARD LENGTH=795	00400		ü											EPNSWTDVVEEHEK	227.704	1	2.65669e+06	High				8476	0	3	HCD	566.925	1698.76	0.771964	8.66118	64.9481	-75	29435	20240920_E3_NEO7_DelChiaro_Dagdas_GMI_ID1802_onbead_try_dig_20per_control_2.raw
31666	ü	cont_P02769	Serum albumin OS=Bos_taurus GN=ALB PE=1 SV=4	00402		ü											HLVDEPQNLIK	189.035	1	3.68845e+09	High				2511	0	3	HCD	435.91	1305.71	-1.02432	6.53227	64.9463	-75	29434	20240920_E3_NEO7_DelChiaro_Dagdas_GMI_ID1802_onbead_try_dig_20per_control_2.raw
31667		AT1G10840.1	Symbols: TIF3H1 translation initiation factor 3 subunit H1 chr1:3607885-3610299 REVERSE LENGTH=337	00007		ü											SFLQAISK	183.398	1	2.22602e+06	High				364	0	2	HCD	447.259	893.511	1.94993	32.8495	64.9407	-75	29431	20240920_E3_NEO7_DelChiaro_Dagdas_GMI_ID1802_onbead_try_dig_20per_control_2.raw
31668	ü	cont_P22629	Streptavidin OS=Streptomyces avidinii PE=1 SV=1	00109		ü											NAHSATTWSGQYVGGAEAR	473.627	1	3.87196e+10	Medium				12165	0	3	HCD	654.973	1962.9	-0.718544	0	64.9388	-75	29430	20240920_E3_NEO7_DelChiaro_Dagdas_GMI_ID1802_onbead_try_dig_20per_control_2.raw
31669	ü	cont_P13645; cont_O77727; cont_P13646.4	Keratin, type I cytoskeletal 10 OS=Homo sapiens GN=KRT10 PE=1 SV=6 | Keratin, type I cytoskeletal 15 OS=Ovis aries GN=KRT15 PE=2 SV=1 | Keratin, type I cytoskeletal 13	00246; 00201; 00202		ü											QSVEADINGLR	246.749	1	1.19103e+08	Medium		Q1(Deamidated): 100	Q1(Deamidated)	3650	0	2	HCD	601.805	1202.6	1.04868	22.1079	64.9306	-60	29426	20240920_E3_NEO7_DelChiaro_Dagdas_GMI_ID1802_onbead_try_dig_20per_control_2.raw
31670		AT1G11860.1; AT1G11860.2; AT1G11860.3	Symbols: Glycine cleavage T-protein family chr1:4001801-4003245 FORWARD LENGTH=408<|>Symbols: Glycine cleavage T-protein family chr1:4001801-4003245 FORWARD LENGTH=408<|>Symbols: Glycine cleavage T-protein family chr1:4001801-4003245 FORWARD LENGTH=408	00326		ü											VGFFSSGPPAR	262.503	1	2.17934e+07	High				3068	0	2	HCD	561.292	1121.58	2.277	39.2698	64.9249	-60	29423	20240920_E3_NEO7_DelChiaro_Dagdas_GMI_ID1802_onbead_try_dig_20per_control_2.raw
31671		ATCG00270.1	Symbols: PSBD photosystem II reaction center protein D chrC:32711-33772 FORWARD LENGTH=353	00319		ü											NILLNEGIR	177.905	1	6.12194e+06	High				879	0	2	HCD	521.306	1041.61	-0.101294	58.9667	64.9185	-45	29420	20240920_E3_NEO7_DelChiaro_Dagdas_GMI_ID1802_onbead_try_dig_20per_control_2.raw
31672		AT1G03090.2	Symbols: MCCA methylcrotonyl-CoA carboxylase alpha chain, mitochondrial / 3-methylcrotonyl-CoA carboxylase 1 (MCCA) chr1:739715-743819 FORWARD LENGTH=734	00406		ü											VETGVEQGDTVSMHYDPMIAK	366.484	1	2.01369e+08	Medium		M13(Oxidation): 100	M13(Oxidation)	14135	0	3	HCD	775.025	2323.06	1.49477	0	64.9166	-45	29419	20240920_E3_NEO7_DelChiaro_Dagdas_GMI_ID1802_onbead_try_dig_20per_control_2.raw
31673	ü	cont_P04264	Keratin, type II cytoskeletal 1 OS=Homo sapiens GN=KRT1 PE=1 SV=6	00258		ü											NMQDMVEDYR	278.056	1	6.52055e+08	Medium	X	M5(Oxidation): 100	M5(Oxidation)	2636	0	2	HCD	658.766	1316.52	0.230422	43.4537	64.9129	-45	29417	20240920_E3_NEO7_DelChiaro_Dagdas_GMI_ID1802_onbead_try_dig_20per_control_2.raw
31674		AT1G12270.1	Symbols: Hop1 stress-inducible protein, putative chr1:4172105-4174575 FORWARD LENGTH=572	00563		ü											LISAGIVQMK	241.029	1	1.98209e+09	High				1057	0	2	HCD	530.315	1059.62	0.536398	96.7682	64.9073	-45	29414	20240920_E3_NEO7_DelChiaro_Dagdas_GMI_ID1802_onbead_try_dig_20per_control_2.raw
31675		AT2G23350.1	Symbols: PAB4, PABP4 poly(A) binding protein 4 chr2:9943209-9946041 FORWARD LENGTH=662	00623		ü											VSEALDVLR	238.981	1	1.8135e+06	High				1342	0	2	HCD	501.285	1001.56	-0.501444	15.1328	64.9014	-75	29411	20240920_E3_NEO7_DelChiaro_Dagdas_GMI_ID1802_onbead_try_dig_20per_control_2.raw
31676		AT3G55410.1	Symbols: 2-oxoglutarate dehydrogenase, E1 component chr3:20541897-20545728 FORWARD LENGTH=1017	00853		ü											SNLSEFDDVQGHPGFDK	382.087	1	7.66519e+06	Medium				9923	0	3	HCD	631.285	1891.84	-2.19437	0	64.8995	-75	29410	20240920_E3_NEO7_DelChiaro_Dagdas_GMI_ID1802_onbead_try_dig_20per_control_2.raw
31677		AT5G43960.1	Symbols: Nuclear transport factor 2 (NTF2) family protein with RNA binding (RRM-RBD-RNP motifs) domain chr5:17689154-17691653 REVERSE LENGTH=450	00236		ü											MSYASILK	185.521	1	3.47027e+07	High				753	0	2	HCD	456.746	912.485	-0.765958	70.3385	64.8976	-75	29409	20240920_E3_NEO7_DelChiaro_Dagdas_GMI_ID1802_onbead_try_dig_20per_control_2.raw
31678		AT5G13650.2	Symbols: elongation factor family protein chr5:4397821-4402364 FORWARD LENGTH=676	00148		ü											VNIIDTPGHSDFGGEVER	464.018	1	3.36055e+06	High				11983	0	3	HCD	647.982	1941.93	0.193954	8.05805	64.8938	-75	29407	20240920_E3_NEO7_DelChiaro_Dagdas_GMI_ID1802_onbead_try_dig_20per_control_2.raw
31679		AT2G33450.1	Symbols: Ribosomal L28 family chr2:14173620-14174380 FORWARD LENGTH=143	00069		ü											ICPFTGK	182.349	1	4.4757e+06	High		C2(Methylthio): 100	C2(Methylthio)	365	0	2	HCD	406.196	811.384	-0.30827	7.90882	64.892	-75	29406	20240920_E3_NEO7_DelChiaro_Dagdas_GMI_ID1802_onbead_try_dig_20per_control_2.raw
31680		AT5G42080.1	Symbols: ADL1, ADL1A, AG68, DRP1A, RSW9, DL1 dynamin-like protein chr5:16820661-16824536 REVERSE LENGTH=610	00571		ü											RLSSLLNEDPAIMER	491.734	1	4.58138e+07	High		M13(Oxidation): 100	M13(Oxidation)	7935	1	3	HCD	587.305	1759.9	0.173394	1.07253	64.8901	-75	29405	20240920_E3_NEO7_DelChiaro_Dagdas_GMI_ID1802_onbead_try_dig_20per_control_2.raw
31681		AT3G10340.1	Symbols: PAL4 phenylalanine ammonia-lyase 4 chr3:3204260-3207809 FORWARD LENGTH=707	00679		ü											VFLAISDGK	273.637	1	9.38481e+06	High				644	0	2	HCD	475.272	949.536	1.01555	20.4757	64.8846	-60	29402	20240920_E3_NEO7_DelChiaro_Dagdas_GMI_ID1802_onbead_try_dig_20per_control_2.raw
31682		AT1G02500.2; AT1G02500.1	Symbols: SAM1, SAM-1, MAT1, AtSAM1 S-adenosylmethionine synthetase 1 chr1:519037-520218 FORWARD LENGTH=393<|>Symbols: SAM1, SAM-1, MAT1, AtSAM1 S-adenosylmethionine synthetase 1 chr1:519037-520218 FORWARD LENGTH=393	00158		ü											NGTCAWLRPDGK	304.105	1	8.83895e+06	High		C4(Methylthio): 100	C4(Methylthio)	5357	1	3	HCD	455.213	1363.62	-0.038248	9.58163	64.8828	-60	29401	20240920_E3_NEO7_DelChiaro_Dagdas_GMI_ID1802_onbead_try_dig_20per_control_2.raw
31683		AT3G60660.1	Symbols: unknown protein; CONTAINS InterPro DOMAIN/s: Protein of unknown function DUF1395 (InterPro:IPR009829); Has 131 Blast hits to 131 proteins in 44 species: Archae - 0; Bacteria - 0; Metazoa - 83; Fungi - 0; Plants - 45; Viruses - 0; Other Eukaryotes - 3 (source: NCBI BLink). chr3:22421481-22423167 FORWARD LENGTH=272	00224		ü											HFFLETDMK	376.93	1	1.88912e+07	Medium				3649	0	2	HCD	584.28	1167.55	1.73737	14.7016	64.8808	-60	29400	20240920_E3_NEO7_DelChiaro_Dagdas_GMI_ID1802_onbead_try_dig_20per_control_2.raw
31684		AT2G23350.1	Symbols: PAB4, PABP4 poly(A) binding protein 4 chr2:9943209-9946041 FORWARD LENGTH=662	00623		ü											VSEALDVLR	285.67	1	7.60242e+06	High				1267	0	2	HCD	501.285	1001.56	0.839685	22.3758	64.879	-60	29399	20240920_E3_NEO7_DelChiaro_Dagdas_GMI_ID1802_onbead_try_dig_20per_control_2.raw
31685		AT5G07350.2	Symbols: Tudor1, AtTudor1, TSN1 TUDOR-SN protein 1 chr5:2320021-2324892 REVERSE LENGTH=1007	00301		ü											FNNLIGSVHYSDGETVK	450.28	1	9.21665e+06	Medium				10617	0	3	HCD	627.313	1879.92	2.6363	8.324	64.8771	-60	29398	20240920_E3_NEO7_DelChiaro_Dagdas_GMI_ID1802_onbead_try_dig_20per_control_2.raw
31686		AT1G03090.2	Symbols: MCCA methylcrotonyl-CoA carboxylase alpha chain, mitochondrial / 3-methylcrotonyl-CoA carboxylase 1 (MCCA) chr1:739715-743819 FORWARD LENGTH=734	00624		ü											HIHIWHGSEHHQFK	236.307	1	6.80437e+09	Medium				9578	0	5	HCD	359.382	1792.88	0.707219	17.0092	64.8691	-45	29394	20240920_E3_NEO7_DelChiaro_Dagdas_GMI_ID1802_onbead_try_dig_20per_control_2.raw
31687		AT2G30110.1	Symbols: ATUBA1, MOS5, UBA1 ubiquitin-activating enzyme 1 chr2:12852632-12857369 REVERSE LENGTH=1080	00524		ü											LTVTDDDIIEK	309.715	1	7.93549e+06	High				4296	0	2	HCD	631.331	1261.65	2.1381	15.8096	64.8656	-45	29392	20240920_E3_NEO7_DelChiaro_Dagdas_GMI_ID1802_onbead_try_dig_20per_control_2.raw
31688		AT1G36180.1; AT1G36160.2; AT1G36160.1	Symbols: ACC2 acetyl-CoA carboxylase 2 chr1:13546047-13558339 FORWARD LENGTH=2355 | Symbols: ACC1 acetyl-CoA carboxylase 1 chr1:13534196-13543773 FORWARD LENGTH=2254<|>Symbols: ACC1, AT-ACC1, EMB22, GK, PAS3 acetyl-CoA carboxylase 1 chr1:13534196-13543773 FORWARD LENGTH=2254	02041; 01940		ü											TAQALMDFNR	236.645	1	2.78053e+07	High				3958	0	2	HCD	583.785	1166.56	0.90535	64.7732	64.8618	-45	29390	20240920_E3_NEO7_DelChiaro_Dagdas_GMI_ID1802_onbead_try_dig_20per_control_2.raw
31689	ü	cont_P02769	Serum albumin OS=Bos_taurus GN=ALB PE=1 SV=4	00101		ü											VASLRETYGDMADCCEK	348.826	1	6.6434e+06	High		M11(Oxidation): 100; C14(Methylthio): 100; C15(Methylthio): 100	M11(Oxidation); C14(Methylthio); C15(Methylthio)	2470	1	3	HCD	666.928	1998.77	-1.55235	5.85382	64.8484	-75	29383	20240920_E3_NEO7_DelChiaro_Dagdas_GMI_ID1802_onbead_try_dig_20per_control_2.raw
31690		AT1G27970.2	Symbols: NTF2B nuclear transport factor 2B chr1:9746921-9748306 FORWARD LENGTH=134	00012		ü											AFVEHYYSTFDTNR	351.567	1	6.10508e+06	High				8845	0	3	HCD	583.934	1749.79	0.0685934	30.363	64.8466	-75	29382	20240920_E3_NEO7_DelChiaro_Dagdas_GMI_ID1802_onbead_try_dig_20per_control_2.raw
31691		AT1G03090.2	Symbols: MCCA methylcrotonyl-CoA carboxylase alpha chain, mitochondrial / 3-methylcrotonyl-CoA carboxylase 1 (MCCA) chr1:739715-743819 FORWARD LENGTH=734	00244		ü											HIEVQIFGDK	423.907	1	6.67312e+09	High				2921	0	2	HCD	593.316	1185.63	-0.500145	1.89796	64.8447	-75	29381	20240920_E3_NEO7_DelChiaro_Dagdas_GMI_ID1802_onbead_try_dig_20per_control_2.raw
31692		AT1G33120.1; AT1G33140.1	Symbols: Ribosomal protein L6 family chr1:12010986-12012223 FORWARD LENGTH=194<|>Symbols: PGY2 Ribosomal protein L6 family chr1:12023360-12024502 FORWARD LENGTH=194	00040		ü											HLNLDFQLIKDPETGKK	358.877	1	7.87461e+06	Medium				3646	2	4	HCD	499.778	1996.09	2.8487	28.2817	64.8404	-60	29379	20240920_E3_NEO7_DelChiaro_Dagdas_GMI_ID1802_onbead_try_dig_20per_control_2.raw
31693		AT5G14320.1	Symbols: Ribosomal protein S13/S18 family chr5:4617839-4618772 REVERSE LENGTH=169	00060		ü											RIEYSLQYIHGIGR	468.777	1	1.13689e+07	High				4672	1	3	HCD	568.978	1704.92	0.456793	12.8288	64.8385	-60	29378	20240920_E3_NEO7_DelChiaro_Dagdas_GMI_ID1802_onbead_try_dig_20per_control_2.raw
31694		AT3G08530.1	Symbols: Clathrin, heavy chain chr3:2587171-2595411 REVERSE LENGTH=1703	00965		ü											MDGDLWDK	210.661	1	6.39122e+06	Medium				1089	0	2	HCD	490.212	979.418	-1.4398	35.3988	64.8366	-60	29377	20240920_E3_NEO7_DelChiaro_Dagdas_GMI_ID1802_onbead_try_dig_20per_control_2.raw
31695		ATCG00270.1	Symbols: PSBD photosystem II reaction center protein D chrC:32711-33772 FORWARD LENGTH=353	00319		ü											NILLNEGIR	227.988	1	4.6036e+07	High				877	0	2	HCD	521.306	1041.61	0.369808	20.508	64.8348	-60	29376	20240920_E3_NEO7_DelChiaro_Dagdas_GMI_ID1802_onbead_try_dig_20per_control_2.raw
31696		AT2G30110.1	Symbols: ATUBA1, MOS5, UBA1 ubiquitin-activating enzyme 1 chr2:12852632-12857369 REVERSE LENGTH=1080	00524		ü											LTVTDDDIIEK	268.116	1	6.71841e+06	Medium				4234	0	2	HCD	631.331	1261.65	1.36503	38.6589	64.8331	-60	29375	20240920_E3_NEO7_DelChiaro_Dagdas_GMI_ID1802_onbead_try_dig_20per_control_2.raw
31697		AT2G06850.1	Symbols: EXGT-A1, EXT, XTH4 xyloglucan endotransglucosylase/hydrolase 4 chr2:2763619-2765490 FORWARD LENGTH=296	00225		ü											GFHIDGCQASVEAK	307.382	1	1.16797e+07	High		C7(Methylthio): 100	C7(Methylthio)	6285	0	3	HCD	503.227	1507.67	0.30269	20.6961	64.8313	-60	29374	20240920_E3_NEO7_DelChiaro_Dagdas_GMI_ID1802_onbead_try_dig_20per_control_2.raw
31698		AT4G37300.1	Symbols: MEE59 maternal effect embryo arrest 59 chr4:17554805-17555498 FORWARD LENGTH=173	00043		ü											SEPGFPGSFSASDK	292.543	1	3.29986e+07	High				5976	0	2	HCD	706.82	1412.63	0.386819	30.01	64.8215	-45	29369	20240920_E3_NEO7_DelChiaro_Dagdas_GMI_ID1802_onbead_try_dig_20per_control_2.raw
31699		AT2G18020.1; AT4G36130.1	Symbols: EMB2296 Ribosomal protein L2 family chr2:7837151-7838160 FORWARD LENGTH=258 | Symbols: Ribosomal protein L2 family chr4:17097613-17098656 FORWARD LENGTH=258	00031; 00031		ü											SLDFGERNGYLK	391.49	1	9.11457e+06	High		N8(Deamidated): 100	N8(Deamidated)	5711	1	2	HCD	700.346	1399.69	-0.0243829	6.71581	64.8196	-45	29368	20240920_E3_NEO7_DelChiaro_Dagdas_GMI_ID1802_onbead_try_dig_20per_control_2.raw
31700		AT1G03090.2	Symbols: MCCA methylcrotonyl-CoA carboxylase alpha chain, mitochondrial / 3-methylcrotonyl-CoA carboxylase 1 (MCCA) chr1:739715-743819 FORWARD LENGTH=734	00158		ü											IMGAAGVPLVPGYHGHEQDIDHMK	460.284	1	1.10598e+09	High				16193	0	4	HCD	643.817	2572.25	0.576193	11.777	64.8158	-45	29366	20240920_E3_NEO7_DelChiaro_Dagdas_GMI_ID1802_onbead_try_dig_20per_control_2.raw
31701		AT4G02510.1	Symbols: TOC159, TOC86, PPI2, TOC160, ATTOC159 translocon at the outer envelope membrane of chloroplasts 159 chr4:1104766-1109360 FORWARD LENGTH=1503	00145		ü											EDVEDIKDDGESKIENGSVDVDVK	251.367	1	1.32071e+06	Medium		N16(Deamidated): 100	N16(Deamidated)	16020	2	4	HCD	659.558	2635.21	-0.109281	0	64.8081	-75	29362	20240920_E3_NEO7_DelChiaro_Dagdas_GMI_ID1802_onbead_try_dig_20per_control_2.raw
31702		AT1G80410.2	Symbols: EMB2753 tetratricopeptide repeat (TPR)-containing protein chr1:30227779-30234832 REVERSE LENGTH=911	00542		ü											SYVDMLK	198.483	1	2.38613e+06	High				952	0	2	HCD	428.217	855.427	-1.59098	14.2009	64.8043	-75	29360	20240920_E3_NEO7_DelChiaro_Dagdas_GMI_ID1802_onbead_try_dig_20per_control_2.raw
31703		AT3G20050.1	Symbols: ATTCP-1, TCP-1 T-complex protein 1 alpha subunit chr3:6998544-7002266 REVERSE LENGTH=545	00149		ü											VPLINCAK	187.001	1	4.62177e+06	High		C6(Methylthio): 100	C6(Methylthio)	1320	0	2	HCD	452.242	903.478	-1.66617	41.482	64.7987	-75	29357	20240920_E3_NEO7_DelChiaro_Dagdas_GMI_ID1802_onbead_try_dig_20per_control_2.raw
31704		AT2G36530.1	Symbols: LOS2, ENO2 Enolase chr2:15321081-15323786 REVERSE LENGTH=444	00227		ü											EGLELLK	218.998	1	1.71957e+07	High				345	0	2	HCD	401.239	801.471	-0.389263	0	64.7945	-60	29355	20240920_E3_NEO7_DelChiaro_Dagdas_GMI_ID1802_onbead_try_dig_20per_control_2.raw
31705		AT1G02920.1; AT1G02930.2; AT1G02930.1	Symbols: ATGSTF7, GST11, ATGSTF8, GSTF7, ATGST11 glutathione S-transferase 7 chr1:658886-659705 REVERSE LENGTH=209 | Symbols: GSTF6 glutathione S-transferase 6 chr1:661363-662191 REVERSE LENGTH=208<|>Symbols: ATGSTF6, GST1, ERD11, ATGSTF3, GSTF6, ATGST1 glutathione S-transferase 6 chr1:661363-662191 REVERSE LENGTH=208	00055; 00055		ü											VPAFEDGDFK	307.542	1	2.89512e+07	High				3079	0	2	HCD	562.767	1124.53	1.05648	6.28075	64.7889	-60	29352	20240920_E3_NEO7_DelChiaro_Dagdas_GMI_ID1802_onbead_try_dig_20per_control_2.raw
31706		AT4G20850.1	Symbols: TPP2 tripeptidyl peptidase ii chr4:11160935-11169889 REVERSE LENGTH=1380	00577		ü											AEGIPVSPYSVR	238.817	1	9.90856e+06	High				3896	0	2	HCD	637.841	1274.68	1.22352	0	64.7871	-60	29351	20240920_E3_NEO7_DelChiaro_Dagdas_GMI_ID1802_onbead_try_dig_20per_control_2.raw
31707		AT2G44160.1; AT3G59970.3	Symbols: MTHFR2 methylenetetrahydrofolate reductase 2 chr2:18262301-18265185 FORWARD LENGTH=594 | Symbols: MTHFR1 methylenetetrahydrofolate reductase 1 chr3:22151303-22154323 FORWARD LENGTH=592	00379; 00379		ü											KLQQEWVVPLK	470.384	1	1.58584e+07	Medium				887	1	2	HCD	684.407	1367.81	1.1468	0	64.7852	-60	29350	20240920_E3_NEO7_DelChiaro_Dagdas_GMI_ID1802_onbead_try_dig_20per_control_2.raw
31708		AT5G40760.1	Symbols: G6PD6 glucose-6-phosphate dehydrogenase 6 chr5:16311284-16314556 FORWARD LENGTH=515	00441		ü											LILDTIK	205.739	1	2.13656e+07	High				121	0	2	HCD	408.266	815.524	0.132366	5.63498	64.7833	-60	29349	20240920_E3_NEO7_DelChiaro_Dagdas_GMI_ID1802_onbead_try_dig_20per_control_2.raw
31709		AT1G03090.2	Symbols: MCCA methylcrotonyl-CoA carboxylase alpha chain, mitochondrial / 3-methylcrotonyl-CoA carboxylase 1 (MCCA) chr1:739715-743819 FORWARD LENGTH=734	00158		ü											IMGAAGVPLVPGYHGHEQDIDHMK	388.857	1	1.53411e+09	High				16311	0	4	HCD	643.817	2572.25	0.956753	27.2556	64.7814	-60	29348	20240920_E3_NEO7_DelChiaro_Dagdas_GMI_ID1802_onbead_try_dig_20per_control_2.raw
31710		AT2G44160.1; AT3G59970.3	Symbols: MTHFR2 methylenetetrahydrofolate reductase 2 chr2:18262301-18265185 FORWARD LENGTH=594 | Symbols: MTHFR1 methylenetetrahydrofolate reductase 1 chr3:22151303-22154323 FORWARD LENGTH=592	00379; 00379		ü											KLQQEWVVPLK	347.742	1	3.08053e+07	Medium				802	1	2	HCD	684.404	1367.8	-2.77953	83.4316	64.7754	-45	29345	20240920_E3_NEO7_DelChiaro_Dagdas_GMI_ID1802_onbead_try_dig_20per_control_2.raw
31711		AT2G44160.1; AT3G59970.3	Symbols: MTHFR2 methylenetetrahydrofolate reductase 2 chr2:18262301-18265185 FORWARD LENGTH=594 | Symbols: MTHFR1 methylenetetrahydrofolate reductase 1 chr3:22151303-22154323 FORWARD LENGTH=592	00379; 00379		ü											KLQQEWVVPLK	238.492	1	3.28544e+07	High				882	1	3	HCD	456.606	1367.8	-0.42436	82.0999	64.7723	-45	29343	20240920_E3_NEO7_DelChiaro_Dagdas_GMI_ID1802_onbead_try_dig_20per_control_2.raw
31712		AT1G59610.1; AT1G10290.1	Symbols: ADL3, CF1, DRP2B, DL3 dynamin-like 3 chr1:21893413-21900780 FORWARD LENGTH=920 | Symbols: ADL6, DRP2A dynamin-like protein 6 chr1:3370774-3377120 FORWARD LENGTH=914	00090; 00090		ü											AIILQIDNK	238.07	1	9.08779e+08	High				500	0	2	HCD	514.311	1027.61	-0.164734	3.32455	64.7712	-45	29342	20240920_E3_NEO7_DelChiaro_Dagdas_GMI_ID1802_onbead_try_dig_20per_control_2.raw
31713		AT1G03090.2	Symbols: MCCA methylcrotonyl-CoA carboxylase alpha chain, mitochondrial / 3-methylcrotonyl-CoA carboxylase 1 (MCCA) chr1:739715-743819 FORWARD LENGTH=734	00158		ü											IMGAAGVPLVPGYHGHEQDIDHMK	308.023	1	1.82393e+09	High				16200	0	5	HCD	515.254	2572.24	-0.827632	4.14746	64.7681	-45	29340	20240920_E3_NEO7_DelChiaro_Dagdas_GMI_ID1802_onbead_try_dig_20per_control_2.raw
31714		AT2G18020.1; AT4G36130.1	Symbols: EMB2296 Ribosomal protein L2 family chr2:7837151-7838160 FORWARD LENGTH=258 | Symbols: Ribosomal protein L2 family chr4:17097613-17098656 FORWARD LENGTH=258	00031; 00031		ü											SLDFGERNGYLK	222.983	1	3.61702e+07	High		N8(Deamidated): 100	N8(Deamidated)	5616	1	3	HCD	467.233	1399.68	-0.272004	20.9396	64.7571	-75	29335	20240920_E3_NEO7_DelChiaro_Dagdas_GMI_ID1802_onbead_try_dig_20per_control_2.raw
31715		AT5G62190.1	Symbols: PRH75 DEAD box RNA helicase (PRH75) chr5:24980542-24983879 REVERSE LENGTH=671	00386		ü											EVTLAGFR	228.472	1	7.99084e+06	High				1076	0	2	HCD	446.748	892.488	-0.962999	4.66321	64.7515	-75	29332	20240920_E3_NEO7_DelChiaro_Dagdas_GMI_ID1802_onbead_try_dig_20per_control_2.raw
31716		AT1G80410.2	Symbols: EMB2753 tetratricopeptide repeat (TPR)-containing protein chr1:30227779-30234832 REVERSE LENGTH=911	00542		ü											SYVDMLK	196.585	1	1.15239e+07	High				983	0	2	HCD	428.217	855.428	-0.661555	35.1402	64.7472	-60	29330	20240920_E3_NEO7_DelChiaro_Dagdas_GMI_ID1802_onbead_try_dig_20per_control_2.raw
31717		AT5G15530.1; AT5G16390.1	Symbols: BCCP2, CAC1-B biotin carboxyl carrier protein 2 chr5:5038955-5040437 FORWARD LENGTH=255 | Symbols: CAC1, CAC1A, BCCP, BCCP1 chloroplastic acetylcoenzyme A carboxylase 1 chr5:5361098-5363020 REVERSE LENGTH=280	00183; 00208		ü											SPMAGTFYR	281.151	1	4.04011e+10	High				2074	0	2	HCD	515.244	1029.48	-1.16705	8.66132	64.7454	-60	29329	20240920_E3_NEO7_DelChiaro_Dagdas_GMI_ID1802_onbead_try_dig_20per_control_2.raw
31718		AT4G26190.1	Symbols: Haloacid dehalogenase-like hydrolase (HAD) superfamily protein chr4:13262473-13266282 REVERSE LENGTH=1057	00048		ü											DNDSHISSQIGNADEAFSSQEK	487.742	1	4.88597e+06	Medium				10859	0	3	HCD	793.684	2379.04	1.22479	0	64.7435	-60	29328	20240920_E3_NEO7_DelChiaro_Dagdas_GMI_ID1802_onbead_try_dig_20per_control_2.raw
31719	ü	cont_P02769	Serum albumin OS=Bos_taurus GN=ALB PE=1 SV=4	00118		ü											QEPERNECFLSHKDDSPDLPK	462.41	1	1.00483e+09	High		C8(Methylthio): 100	N-Term(Gln->pyro-Glu); C8(Methylthio)	12474	2	4	HCD	629.033	2513.11	0.998813	0	64.7416	-60	29327	20240920_E3_NEO7_DelChiaro_Dagdas_GMI_ID1802_onbead_try_dig_20per_control_2.raw
31720		AT5G11200.2	Symbols: DEAD/DEAH box RNA helicase family protein chr5:3567389-3570686 FORWARD LENGTH=486	00211		ü											DVQEIFK	231.512	1	1.36432e+07	High	X			888	0	2	HCD	439.734	878.462	-0.211779	11.9757	64.7397	-60	29326	20240920_E3_NEO7_DelChiaro_Dagdas_GMI_ID1802_onbead_try_dig_20per_control_2.raw
31721		AT2G44160.1; AT3G59970.3	Symbols: MTHFR2 methylenetetrahydrofolate reductase 2 chr2:18262301-18265185 FORWARD LENGTH=594 | Symbols: MTHFR1 methylenetetrahydrofolate reductase 1 chr3:22151303-22154323 FORWARD LENGTH=592	00379; 00379		ü											KLQQEWVVPLK	306.981	1	4.95597e+07	High				884	1	3	HCD	456.606	1367.8	-0.490348	40.9623	64.7378	-60	29325	20240920_E3_NEO7_DelChiaro_Dagdas_GMI_ID1802_onbead_try_dig_20per_control_2.raw
31722	ü	cont_P02538; cont_P04259; cont_P48668	Keratin, type II cytoskeletal 6A OS=Homo sapiens GN=KRT6A PE=1 SV=3 | Keratin, type II cytoskeletal 6B OS=Homo sapiens GN=KRT6B PE=1 SV=5 | Keratin, type II cytoskeletal 6C OS=Homo sapiens GN=KRT6C PE=1 SV=3	00379; 00379; 00379		ü											QEIAEINR	251.086	1	8.46411e+06	High			N-Term(Gln->pyro-Glu)	1280	0	2	HCD	478.246	955.484	-0.52568	13.0078	64.73	-45	29321	20240920_E3_NEO7_DelChiaro_Dagdas_GMI_ID1802_onbead_try_dig_20per_control_2.raw
31723		AT5G35620.1	Symbols: LSP1, EIF(ISO)4E, LSP, EIF4E2, eIFiso4E Eukaryotic initiation factor 4E protein chr5:13824946-13826331 REVERSE LENGTH=198	00161		ü											SNEAVLMGIGK	175.624	1	1.71687e+07	High				3053	0	2	HCD	559.798	1118.59	2.03157	92.0524	64.7244	-45	29318	20240920_E3_NEO7_DelChiaro_Dagdas_GMI_ID1802_onbead_try_dig_20per_control_2.raw
31724		AT2G44160.1	Symbols: MTHFR2 methylenetetrahydrofolate reductase 2 chr2:18262301-18265185 FORWARD LENGTH=594	00281		ü											SLHLYTLNMEK	323.149	1	1.17835e+07	Low	X			5035	0	2	HCD	674.848	1348.69	-2.67188	0	64.7232	-45	29317	20240920_E3_NEO7_DelChiaro_Dagdas_GMI_ID1802_onbead_try_dig_20per_control_2.raw
31725	ü	cont_P02769	Serum albumin OS=Bos_taurus GN=ALB PE=1 SV=4	00106		ü											ETYGDMADCCEK	341.267	1	1.07215e+09	High		M6(Oxidation): 100; C9(Methylthio): 100; C10(Methylthio): 100	M6(Oxidation); C9(Methylthio); C10(Methylthio)	143	0	2	HCD	736.729	1472.45	0.556298	0	64.7202	-45	29315	20240920_E3_NEO7_DelChiaro_Dagdas_GMI_ID1802_onbead_try_dig_20per_control_2.raw
31726		AT1G33120.1; AT1G33140.1	Symbols: Ribosomal protein L6 family chr1:12010986-12012223 FORWARD LENGTH=194<|>Symbols: PGY2 Ribosomal protein L6 family chr1:12023360-12024502 FORWARD LENGTH=194	00040		ü											HLNLDFQLIKDPETGKK	471.715	1	7.25877e+06	High				4062	2	4	HCD	499.777	1996.09	-0.266482	28.2818	64.7125	-75	29311	20240920_E3_NEO7_DelChiaro_Dagdas_GMI_ID1802_onbead_try_dig_20per_control_2.raw
31727		AT1G32530.1	Symbols: RING/U-box superfamily protein chr1:11759666-11762386 REVERSE LENGTH=711	00582		ü											IELDFQR	200.68	1	2.5312e+06	High				1580	0	2	HCD	460.746	920.484	0.40624	13.3427	64.7107	-75	29310	20240920_E3_NEO7_DelChiaro_Dagdas_GMI_ID1802_onbead_try_dig_20per_control_2.raw
31728		AT5G15530.1	Symbols: BCCP2, CAC1-B biotin carboxyl carrier protein 2 chr5:5038955-5040437 FORWARD LENGTH=255	00054		ü											ATTNEVVSNSTPMTNGGYMNGK	413.214	1	2.46104e+08	High	X	N15(Deamidated): 100; M19(Oxidation): 100; N20(Deamidated): 100	N15(Deamidated); M19(Oxidation); N20(Deamidated)	8990	0	3	HCD	764.332	2290.98	0.106707	0	64.7088	-75	29309	20240920_E3_NEO7_DelChiaro_Dagdas_GMI_ID1802_onbead_try_dig_20per_control_2.raw
31729		AT1G69200.1	Symbols: FLN2 fructokinase-like 2 chr1:26016018-26018365 FORWARD LENGTH=616	00336		ü											SEINVDVLK	285.867	1	1.12599e+07	High				1502	0	2	HCD	508.785	1016.56	0.82464	24.3085	64.7069	-75	29308	20240920_E3_NEO7_DelChiaro_Dagdas_GMI_ID1802_onbead_try_dig_20per_control_2.raw
31730		AT5G42080.1	Symbols: ADL1, ADL1A, AG68, DRP1A, RSW9, DL1 dynamin-like protein chr5:16820661-16824536 REVERSE LENGTH=610	00297		ü											SRIPGIQSLINK	415.039	1	4.12483e+08	High				868	1	3	HCD	442.601	1325.79	-0.472667	2.16345	64.705	-75	29307	20240920_E3_NEO7_DelChiaro_Dagdas_GMI_ID1802_onbead_try_dig_20per_control_2.raw
31731		AT3G09300.1	Symbols: ORP3B OSBP(oxysterol binding protein)-related protein 3B chr3:2858068-2860462 FORWARD LENGTH=458	00364		ü											YALEMGDMSK	298.762	1	8.53615e+06	High				2903	0	2	HCD	572.755	1144.5	0.590637	21.3618	64.7008	-60	29305	20240920_E3_NEO7_DelChiaro_Dagdas_GMI_ID1802_onbead_try_dig_20per_control_2.raw
31732		AT1G59610.1; AT1G10290.1	Symbols: ADL3, CF1, DRP2B, DL3 dynamin-like 3 chr1:21893413-21900780 FORWARD LENGTH=920 | Symbols: ADL6, DRP2A dynamin-like protein 6 chr1:3370774-3377120 FORWARD LENGTH=914	00363; 00363		ü											VVASFEGNFPNR	291.778	1	2.06237e+07	High				5200	0	2	HCD	668.836	1336.66	-0.420708	32.9474	64.6971	-60	29303	20240920_E3_NEO7_DelChiaro_Dagdas_GMI_ID1802_onbead_try_dig_20per_control_2.raw
31733		AT5G15530.1	Symbols: BCCP2, CAC1-B biotin carboxyl carrier protein 2 chr5:5038955-5040437 FORWARD LENGTH=255	00054		ü											ATTNEVVSNSTPMTNGGYMNGK	400.099	1	3.86956e+07	High		N20(Deamidated): 100	N20(Deamidated)	11435	0	3	HCD	758.673	2274	1.22164	0	64.6952	-60	29302	20240920_E3_NEO7_DelChiaro_Dagdas_GMI_ID1802_onbead_try_dig_20per_control_2.raw
31734		AT1G05190.1	Symbols: emb2394 Ribosomal protein L6 family chr1:1502515-1503738 REVERSE LENGTH=223	00182		ü											SEIGQFAATVR	261.034	1	1.11447e+07	High				3045	0	2	HCD	589.812	1178.62	0.715625	25.6116	64.6916	-60	29300	20240920_E3_NEO7_DelChiaro_Dagdas_GMI_ID1802_onbead_try_dig_20per_control_2.raw
31735		AT2G18020.1; AT4G36130.1	Symbols: EMB2296 Ribosomal protein L2 family chr2:7837151-7838160 FORWARD LENGTH=258 | Symbols: Ribosomal protein L2 family chr4:17097613-17098656 FORWARD LENGTH=258	00031; 00031		ü											SLDFGERNGYLK	281.168	1	1.376e+08	High		N8(Deamidated): 100	N8(Deamidated)	5711	1	3	HCD	467.233	1399.69	-0.0084485	7.55007	64.6881	-60	29298	20240920_E3_NEO7_DelChiaro_Dagdas_GMI_ID1802_onbead_try_dig_20per_control_2.raw
31736		AT5G42080.1	Symbols: ADL1, ADL1A, AG68, DRP1A, RSW9, DL1 dynamin-like protein chr5:16820661-16824536 REVERSE LENGTH=610	00502		ü											GGNPTHSIFDRYNDSYLR	237.225	1	2.64552e+06	High				13058	1	4	HCD	528.753	2111.99	0.104327	6.87249	64.6682	-75	29287	20240920_E3_NEO7_DelChiaro_Dagdas_GMI_ID1802_onbead_try_dig_20per_control_2.raw
31737		AT5G02500.1	Symbols: HSC70-1, HSP70-1, AT-HSC70-1, HSC70 heat shock cognate protein 70-1 chr5:554055-556334 REVERSE LENGTH=651	00097		ü											IQAGPADKPMIYVEYK	492.794	1	9.65644e+07	High				7779	1	3	HCD	608.318	1822.94	-0.197927	0	64.6607	-75	29283	20240920_E3_NEO7_DelChiaro_Dagdas_GMI_ID1802_onbead_try_dig_20per_control_2.raw
31738		AT5G27120.1	Symbols: NOP56-like pre RNA processing ribonucleoprotein chr5:9541287-9543684 FORWARD LENGTH=533	00370		ü											CDALGDSQDNTMGVENR	228.322	1	2.29344e+06	High		C1(Methylthio): 100	C1(Methylthio)	3426	0	3	HCD	624.25	1870.74	0.0457158	28.861	64.6588	-75	29282	20240920_E3_NEO7_DelChiaro_Dagdas_GMI_ID1802_onbead_try_dig_20per_control_2.raw
31739		AT4G35830.1; AT2G05710.1; AT4G26970.1	Symbols: ACO1 aconitase 1 chr4:16973007-16977949 REVERSE LENGTH=898 | Symbols: ACO3 aconitase 3 chr2:2141591-2146350 FORWARD LENGTH=990 | Symbols: ACO2 aconitase 2 chr4:13543077-13548427 FORWARD LENGTH=995	00137; 00045; 00142		ü											ILLESAIR	160.486	1	5.09235e+06	High				425	0	2	HCD	457.787	914.567	0.201692	45.8946	64.6516	-60	29278	20240920_E3_NEO7_DelChiaro_Dagdas_GMI_ID1802_onbead_try_dig_20per_control_2.raw
31740	ü	cont_P35527	Keratin, type I cytoskeletal 9 OS=Homo sapiens GN=KRT9 PE=1 SV=3	00291		ü											NHKEEMSQLTGQNSGDVNVEINVAPGK	566.037	1	6.23938e+06	Medium		N13(Deamidated): 100	N13(Deamidated)	18310	1	4	HCD	724.85	2896.38	0.745692	0	64.6497	-60	29277	20240920_E3_NEO7_DelChiaro_Dagdas_GMI_ID1802_onbead_try_dig_20per_control_2.raw
31741	ü	cont_Q7Z794	Keratin, type II cytoskeletal 1b OS=Homo sapiens GN=KRT77 PE=2 SV=3	00262		ü											TGSENDFVVLK	285.442	1	1.29596e+07	Medium				3677	0	2	HCD	604.814	1208.62	4.01933	26.8975	64.6467	-60	29275	20240920_E3_NEO7_DelChiaro_Dagdas_GMI_ID1802_onbead_try_dig_20per_control_2.raw
31742		AT1G74050.1	Symbols: Ribosomal protein L6 family protein chr1:27847256-27848680 REVERSE LENGTH=233	00146		ü											VDISGVTLDK	255.459	1	1.09795e+07	High				2115	0	2	HCD	523.791	1046.57	0.901728	35.3482	64.6449	-60	29274	20240920_E3_NEO7_DelChiaro_Dagdas_GMI_ID1802_onbead_try_dig_20per_control_2.raw
31743		AT2G44160.1	Symbols: MTHFR2 methylenetetrahydrofolate reductase 2 chr2:18262301-18265185 FORWARD LENGTH=594	00281		ü											SLHLYTLNMEK	245.631	1	1.82015e+07	High				4755	0	3	HCD	450.235	1348.69	-1.02767	85.4534	64.643	-60	29273	20240920_E3_NEO7_DelChiaro_Dagdas_GMI_ID1802_onbead_try_dig_20per_control_2.raw
31744		AT1G51720.1	Symbols: Amino acid dehydrogenase family protein chr1:19181741-19186297 FORWARD LENGTH=637	00113		ü											WAYVDMK	194.798	1	9.69744e+06	High				1189	0	2	HCD	456.718	912.428	-0.201614	48.3397	64.6399	-60	29271	20240920_E3_NEO7_DelChiaro_Dagdas_GMI_ID1802_onbead_try_dig_20per_control_2.raw
31745		AT2G42210.2	Symbols: ATOEP16-3, OEP16-3 Mitochondrial import inner membrane translocase subunit Tim17/Tim22/Tim23 family protein chr2:17590600-17591591 FORWARD LENGTH=173	00022		ü											YLEEEDGPLMK	285.926	1	4.94687e+06	High				5012	0	2	HCD	662.311	1323.61	0.577502	0	64.634	-45	29268	20240920_E3_NEO7_DelChiaro_Dagdas_GMI_ID1802_onbead_try_dig_20per_control_2.raw
31746		AT5G42080.1	Symbols: ADL1, ADL1A, AG68, DRP1A, RSW9, DL1 dynamin-like protein chr5:16820661-16824536 REVERSE LENGTH=610	00297		ü											SRIPGIQSLINK	292.013	1	3.19741e+07	High				840	1	2	HCD	663.398	1325.79	-0.897492	40.7854	64.6284	-45	29265	20240920_E3_NEO7_DelChiaro_Dagdas_GMI_ID1802_onbead_try_dig_20per_control_2.raw
31747		AT1G03090.2	Symbols: MCCA methylcrotonyl-CoA carboxylase alpha chain, mitochondrial / 3-methylcrotonyl-CoA carboxylase 1 (MCCA) chr1:739715-743819 FORWARD LENGTH=734	00157		ü											RIMGAAGVPLVPGYHGHEQDIDHMK	196.156	1	3.39746e+07	High		M24(Oxidation): 100	M24(Oxidation)	16890	1	5	HCD	549.673	2744.34	-1.06625	17.4146	64.6265	-45	29264	20240920_E3_NEO7_DelChiaro_Dagdas_GMI_ID1802_onbead_try_dig_20per_control_2.raw
31748		AT1G74050.1	Symbols: Ribosomal protein L6 family protein chr1:27847256-27848680 REVERSE LENGTH=233	00146		ü											VDISGVTLDK	302.074	1	3.60605e+07	High				1995	0	2	HCD	523.79	1046.57	-0.147527	24.9953	64.6247	-45	29263	20240920_E3_NEO7_DelChiaro_Dagdas_GMI_ID1802_onbead_try_dig_20per_control_2.raw
31749	ü	cont_P02769; cont_P02768	Serum albumin OS=Bos_taurus GN=ALB PE=1 SV=4 | Serum albumin OS=Homo sapiens GN=ALB PE=1 SV=2	00499; 00500		ü											CCTESLVNR	258.663	1	1.14168e+08	High		C1(Methylthio): 100; C2(Methylthio): 100; N8(Deamidated): 100	C1(Methylthio); C2(Methylthio); N8(Deamidated)	1068	0	2	HCD	559.211	1117.41	0.039381	15.5854	64.6234	-45	29262	20240920_E3_NEO7_DelChiaro_Dagdas_GMI_ID1802_onbead_try_dig_20per_control_2.raw
31750		AT4G02510.1	Symbols: TOC159, TOC86, PPI2, TOC160, ATTOC159 translocon at the outer envelope membrane of chloroplasts 159 chr4:1104766-1109360 FORWARD LENGTH=1503	00597		ü											LPVEDIVSSR	160.136	1	6.14577e+07	Medium				2004	0	2	HCD	557.81	1114.61	2.0359	52.6634	64.6157	-75	29258	20240920_E3_NEO7_DelChiaro_Dagdas_GMI_ID1802_onbead_try_dig_20per_control_2.raw
31751		AT1G50500.2	Symbols: HIT1 Membrane trafficking VPS53 family protein chr1:18708217-18715597 REVERSE LENGTH=847	00194		ü											SHVFSDFSSLGTGK	349.561	1	1.21171e+07	High				6999	0	3	HCD	490.24	1468.71	-0.959223	8.4641	64.6138	-75	29257	20240920_E3_NEO7_DelChiaro_Dagdas_GMI_ID1802_onbead_try_dig_20per_control_2.raw
31752		AT1G03090.2	Symbols: MCCA methylcrotonyl-CoA carboxylase alpha chain, mitochondrial / 3-methylcrotonyl-CoA carboxylase 1 (MCCA) chr1:739715-743819 FORWARD LENGTH=734	00427		ü											LVVWGGNR	180.208	1	1.57405e+06	Medium		N7(Deamidated): 100	N7(Deamidated)	1316	0	2	HCD	451.249	901.491	2.3109	30.2596	64.612	-75	29256	20240920_E3_NEO7_DelChiaro_Dagdas_GMI_ID1802_onbead_try_dig_20per_control_2.raw
31753		AT2G44160.1	Symbols: MTHFR2 methylenetetrahydrofolate reductase 2 chr2:18262301-18265185 FORWARD LENGTH=594	00281		ü											SLHLYTLNMEK	335.869	1	4.77582e+07	High				4742	0	3	HCD	450.236	1348.69	-0.347916	0	64.61	-75	29255	20240920_E3_NEO7_DelChiaro_Dagdas_GMI_ID1802_onbead_try_dig_20per_control_2.raw
31754	ü	cont_P15636	Protease 1 OS=Achromobacter lyticus PE=1 SV=1	00236		ü											SGTLACTGSLVNNTANDRK	500.794	1	0	Unknown		C6(Methylthio): 100; N16(Deamidated): 100	C6(Methylthio); N16(Deamidated)	12198	1	3	HCD	656.977	1968.92	2.52499	17.122	64.6073	-75	29253	20240920_E3_NEO7_DelChiaro_Dagdas_GMI_ID1802_onbead_try_dig_20per_control_2.raw
31755		AT5G20360.1	Symbols: Phox3 Octicosapeptide/Phox/Bem1p (PB1) domain-containing protein / tetratricopeptide repeat (TPR)-containing protein chr5:6882121-6884630 REVERSE LENGTH=809	00026,00036,00046,00066,00116		ü											VETLDDCVSK	285.778	1	8.90315e+06	High		C7(Methylthio): 100	C7(Methylthio)	3071	0	2	HCD	577.757	1154.51	0.684527	41.3292	64.6031	-60	29251	20240920_E3_NEO7_DelChiaro_Dagdas_GMI_ID1802_onbead_try_dig_20per_control_2.raw
31756		AT1G56110.1	Symbols: NOP56 homolog of nucleolar protein NOP56 chr1:20984544-20986893 REVERSE LENGTH=522	00184		ü											DINSFAMR	166.993	1	7.48103e+06	High				1829	0	2	HCD	477.229	953.451	0.145906	33.2743	64.6012	-60	29250	20240920_E3_NEO7_DelChiaro_Dagdas_GMI_ID1802_onbead_try_dig_20per_control_2.raw
31757		AT1G59610.1; AT1G10290.1	Symbols: ADL3, CF1, DRP2B, DL3 dynamin-like 3 chr1:21893413-21900780 FORWARD LENGTH=920 | Symbols: ADL6, DRP2A dynamin-like protein 6 chr1:3370774-3377120 FORWARD LENGTH=914	00363; 00363		ü											VVASFEGNFPNR	272.454	1	3.42145e+07	High				5343	0	3	HCD	446.227	1336.67	0.804942	41.4756	64.5993	-60	29249	20240920_E3_NEO7_DelChiaro_Dagdas_GMI_ID1802_onbead_try_dig_20per_control_2.raw
31758	ü	cont_P13645; cont_O77727	Keratin, type I cytoskeletal 10 OS=Homo sapiens GN=KRT10 PE=1 SV=6 | Keratin, type I cytoskeletal 15 OS=Ovis aries GN=KRT15 PE=2 SV=1	00258; 00213		ü											VLDELTLTK	209.904	1	3.46146e+09	High				1057	0	2	HCD	516.303	1031.6	0.977429	37.0603	64.5975	-60	29248	20240920_E3_NEO7_DelChiaro_Dagdas_GMI_ID1802_onbead_try_dig_20per_control_2.raw
31759	ü	cont_P02769; cont_P02768	Serum albumin OS=Bos_taurus GN=ALB PE=1 SV=4 | Serum albumin OS=Homo sapiens GN=ALB PE=1 SV=2	00499; 00500		ü											CCTESLVNR	265.188	1	5.13345e+07	High		C1(Methylthio): 100; C2(Methylthio): 100; N8(Deamidated): 100	C1(Methylthio); C2(Methylthio); N8(Deamidated)	1018	0	2	HCD	559.211	1117.42	0.695757	15.8644	64.5956	-60	29247	20240920_E3_NEO7_DelChiaro_Dagdas_GMI_ID1802_onbead_try_dig_20per_control_2.raw
31760	ü	cont_Q8N1N4.2	Keratin, type II cytoskeletal 78	00375		ü											VDELEAALR	310.703	1	2.64056e+07	High				1516	0	2	HCD	508.275	1015.54	0.305451	19.2433	64.5937	-60	29246	20240920_E3_NEO7_DelChiaro_Dagdas_GMI_ID1802_onbead_try_dig_20per_control_2.raw
31761		AT1G03090.2	Symbols: MCCA methylcrotonyl-CoA carboxylase alpha chain, mitochondrial / 3-methylcrotonyl-CoA carboxylase 1 (MCCA) chr1:739715-743819 FORWARD LENGTH=734	00427		ü											LVVWGGNR	257.117	1	1.60309e+08	High		N7(Deamidated): 100	N7(Deamidated)	874	0	2	HCD	451.248	901.489	0.483344	21.9146	64.5918	-60	29245	20240920_E3_NEO7_DelChiaro_Dagdas_GMI_ID1802_onbead_try_dig_20per_control_2.raw
31762		AT4G20850.1	Symbols: TPP2 tripeptidyl peptidase ii chr4:11160935-11169889 REVERSE LENGTH=1380	00193		ü											GASGATLVVNSSWK	419.769	1	9.51461e+06	Medium				4897	0	2	HCD	688.863	1376.72	1.25185	0	64.5816	-45	29240	20240920_E3_NEO7_DelChiaro_Dagdas_GMI_ID1802_onbead_try_dig_20per_control_2.raw
31763		AT1G03090.2	Symbols: MCCA methylcrotonyl-CoA carboxylase alpha chain, mitochondrial / 3-methylcrotonyl-CoA carboxylase 1 (MCCA) chr1:739715-743819 FORWARD LENGTH=734	00157		ü											RIMGAAGVPLVPGYHGHEQDIDHMK	393.793	1	1.73827e+07	High		M24(Oxidation): 100	M24(Oxidation)	16722	1	4	HCD	686.84	2744.34	0.185471	0	64.5798	-45	29239	20240920_E3_NEO7_DelChiaro_Dagdas_GMI_ID1802_onbead_try_dig_20per_control_2.raw
31764		AT3G07050.1	Symbols: GTP-binding family protein chr3:2229602-2232279 REVERSE LENGTH=582	00267		ü											SSLINSLK	283.279	1	2.42332e+07	High		N5(Deamidated): 100	N5(Deamidated)	709	0	2	HCD	431.748	862.488	0.152548	3.94593	64.5778	-45	29238	20240920_E3_NEO7_DelChiaro_Dagdas_GMI_ID1802_onbead_try_dig_20per_control_2.raw
31765		AT2G07698.1	Symbols: ATPase, F1 complex, alpha subunit protein chr2:3361474-3364028 FORWARD LENGTH=777	00379		ü											VVDAMGVPIDGK	354.414	1	5.37255e+07	High				2929	0	2	HCD	600.818	1200.63	0.00428053	23.2473	64.576	-45	29237	20240920_E3_NEO7_DelChiaro_Dagdas_GMI_ID1802_onbead_try_dig_20per_control_2.raw
31766		AT3G53260.1	Symbols: PAL2, ATPAL2 phenylalanine ammonia-lyase 2 chr3:19744256-19746619 REVERSE LENGTH=717	00611		ü											NAVTSIFQK	292.561	1	1.57888e+08	High				1027	0	2	HCD	504.28	1007.55	0.773822	20.8806	64.5748	-45	29236	20240920_E3_NEO7_DelChiaro_Dagdas_GMI_ID1802_onbead_try_dig_20per_control_2.raw
31767		AT1G51720.1	Symbols: Amino acid dehydrogenase family protein chr1:19181741-19186297 FORWARD LENGTH=637	00113		ü											WAYVDMK	200.913	1	1.10375e+07	High				1177	0	2	HCD	456.717	912.428	-0.935149	75.9138	64.5709	-75	29234	20240920_E3_NEO7_DelChiaro_Dagdas_GMI_ID1802_onbead_try_dig_20per_control_2.raw
31768		AT5G15530.1	Symbols: BCCP2, CAC1-B biotin carboxyl carrier protein 2 chr5:5038955-5040437 FORWARD LENGTH=255	00054		ü											ATTNEVVSNSTPMTNGGYMNGK	187.108	1	4.34982e+08	High	X	N20(Deamidated): 100	N20(Deamidated)	10207	0	3	HCD	758.667	2273.99	-6.02154	4.2697	64.569	-75	29233	20240920_E3_NEO7_DelChiaro_Dagdas_GMI_ID1802_onbead_try_dig_20per_control_2.raw
31769	ü	cont_Q8N1N4.2	Keratin, type II cytoskeletal 78	00375		ü											VDELEAALR	266.314	1	5.65928e+06	High				1516	0	2	HCD	508.275	1015.54	0.306337	9.82201	64.5672	-75	29232	20240920_E3_NEO7_DelChiaro_Dagdas_GMI_ID1802_onbead_try_dig_20per_control_2.raw
31770		AT1G56110.1	Symbols: NOP56 homolog of nucleolar protein NOP56 chr1:20984544-20986893 REVERSE LENGTH=522	00184		ü											DINSFAMR	185.106	1	1.11996e+07	High				1826	0	2	HCD	477.228	953.45	-1.26153	34.0141	64.5597	-75	29228	20240920_E3_NEO7_DelChiaro_Dagdas_GMI_ID1802_onbead_try_dig_20per_control_2.raw
31771		AT3G11130.1	Symbols: Clathrin, heavy chain chr3:3482575-3491667 REVERSE LENGTH=1705	00107		ü											SHQMPEQVAFWK	302.707	1	1.04122e+07	Medium				7210	0	3	HCD	496.575	1487.71	-0.166473	14.4065	64.5535	-60	29225	20240920_E3_NEO7_DelChiaro_Dagdas_GMI_ID1802_onbead_try_dig_20per_control_2.raw
31772		AT4G17040.1	Symbols: CLPR4 CLP protease R subunit 4 chr4:9586740-9589297 REVERSE LENGTH=305	00207		ü											SALPSSTIMIK	239.748	1	5.37261e+06	High				1759	0	2	HCD	574.323	1147.64	-0.0488513	31.8414	64.5516	-60	29224	20240920_E3_NEO7_DelChiaro_Dagdas_GMI_ID1802_onbead_try_dig_20per_control_2.raw
31773		AT3G57410.1; AT4G30160.2	Symbols: VLN3, ATVLN3 villin 3 chr3:21243615-21249809 REVERSE LENGTH=965 | Symbols: VLN4 villin 4 chr4:14754528-14759511 FORWARD LENGTH=983	00085; 00085		ü											TVELDAALGGR	230.413	1	6.90339e+06	High				2517	0	2	HCD	551.298	1101.59	-0.443801	27.4679	64.5497	-60	29223	20240920_E3_NEO7_DelChiaro_Dagdas_GMI_ID1802_onbead_try_dig_20per_control_2.raw
31774		AT5G15090.1; AT5G15090.2	Symbols: VDAC3, ATVDAC3 voltage dependent anion channel 3 chr5:4889641-4891389 REVERSE LENGTH=274<|>Symbols: VDAC3 voltage dependent anion channel 3 chr5:4889641-4891389 REVERSE LENGTH=274	00229		ü											VNNAGVANALIQHEWRPK	315.906	1	1.8646e+07	High				6270	1	4	HCD	505.024	2017.07	0.579661	42.5436	64.5478	-60	29222	20240920_E3_NEO7_DelChiaro_Dagdas_GMI_ID1802_onbead_try_dig_20per_control_2.raw
31775		AT3G53260.1	Symbols: PAL2, ATPAL2 phenylalanine ammonia-lyase 2 chr3:19744256-19746619 REVERSE LENGTH=717	00611		ü											NAVTSIFQK	286.911	1	2.37785e+08	High				1217	0	2	HCD	504.28	1007.55	1.19879	18.8087	64.5447	-60	29220	20240920_E3_NEO7_DelChiaro_Dagdas_GMI_ID1802_onbead_try_dig_20per_control_2.raw
31776	ü	cont_P35527	Keratin, type I cytoskeletal 9 OS=Homo sapiens GN=KRT9 PE=1 SV=3	00225		ü											TLLDIDNTR	294.255	1	2.54117e+08	High				2718	0	2	HCD	530.785	1060.56	0.151158	12.7589	64.5436	-60	29219	20240920_E3_NEO7_DelChiaro_Dagdas_GMI_ID1802_onbead_try_dig_20per_control_2.raw
31777		AT3G24830.1	Symbols: Ribosomal protein L13 family protein chr3:9064613-9065871 FORWARD LENGTH=206	00109		ü											VFEGVPPPYDK	239.533	1	1.21334e+08	High				4555	0	2	HCD	624.319	1247.63	0.274026	9.04045	64.5395	-45	29217	20240920_E3_NEO7_DelChiaro_Dagdas_GMI_ID1802_onbead_try_dig_20per_control_2.raw
31778		AT5G67240.1	Symbols: SDN3 small RNA degrading nuclease 3 chr5:26824454-26828098 REVERSE LENGTH=782	00615		ü											IPLNVPSQELK	400.52	1	1.51671e+07	High				661	0	2	HCD	619.361	1237.71	-0.531596	0	64.5339	-45	29214	20240920_E3_NEO7_DelChiaro_Dagdas_GMI_ID1802_onbead_try_dig_20per_control_2.raw
31779	ü	cont_P04264	Keratin, type II cytoskeletal 1 OS=Homo sapiens GN=KRT1 PE=1 SV=6	00493		ü											MSGECAPNVSVSVSTSHTTISGGGSR	566.957	1	2.08441e+08	Medium		C5(Methylthio): 100	C5(Methylthio)	13884	0	3	HCD	852.051	2554.14	1.75986	0	64.5301	-45	29212	20240920_E3_NEO7_DelChiaro_Dagdas_GMI_ID1802_onbead_try_dig_20per_control_2.raw
31780		AT1G26910.1; AT1G14320.1	Symbols: RPL10B Ribosomal protein L16p/L10e family protein chr1:9321709-9322813 FORWARD LENGTH=221 | Symbols: SAC52, RPL10, RPL10A Ribosomal protein L16p/L10e family protein chr1:4888270-4889408 FORWARD LENGTH=220	00199; 00199		ü											FLSCHGPLANR	253.844	1	3.22692e+06	Medium		C4(Methylthio): 100; N10(Deamidated): 100	C4(Methylthio); N10(Deamidated)	4182	0	3	HCD	421.199	1261.58	-0.492599	10.2402	64.5243	-75	29209	20240920_E3_NEO7_DelChiaro_Dagdas_GMI_ID1802_onbead_try_dig_20per_control_2.raw
31781		AT3G11964.1	Symbols: RNA binding;RNA binding chr3:3793957-3806626 REVERSE LENGTH=1896	00521		ü											VGAELVFR	313.779	1	2.78252e+06	High				759	0	2	HCD	445.758	890.509	-0.659923	26.9977	64.5224	-75	29208	20240920_E3_NEO7_DelChiaro_Dagdas_GMI_ID1802_onbead_try_dig_20per_control_2.raw
31782	ü	cont_P02769	Serum albumin OS=Bos_taurus GN=ALB PE=1 SV=4	00548		ü											KQTALVELLK	406.255	1	3.24169e+06	High		Q2(Deamidated): 100	Q2(Deamidated)	408	1	2	HCD	572.353	1143.7	-0.168849	9.54339	64.5187	-75	29206	20240920_E3_NEO7_DelChiaro_Dagdas_GMI_ID1802_onbead_try_dig_20per_control_2.raw
31783		AT4G14160.1	Symbols: Sec23/Sec24 protein transport family protein chr4:8167574-8173026 FORWARD LENGTH=773	00438		ü											KGPNVADTVIGEGNTSAWK	375.477	1	5.10537e+06	Medium				9388	1	3	HCD	648.666	1943.98	0.875749	65.1214	64.5168	-75	29205	20240920_E3_NEO7_DelChiaro_Dagdas_GMI_ID1802_onbead_try_dig_20per_control_2.raw
31784	ü	cont_P81605.2	Dermcidin	00083		ü											LGKDAVEDLESVGK	419.183	1	9.62543e+06	High				5384	1	3	HCD	487.259	1459.76	-0.66896	4.88458	64.5149	-75	29204	20240920_E3_NEO7_DelChiaro_Dagdas_GMI_ID1802_onbead_try_dig_20per_control_2.raw
31785		AT2G03750.1	Symbols: P-loop containing nucleoside triphosphate hydrolases superfamily protein chr2:1147968-1149023 REVERSE LENGTH=351	00243		ü											ENVLFMK	172.145	1	6.8798e+06	Medium				1181	0	2	HCD	440.733	880.459	-0.796038	39.1638	64.5092	-60	29202	20240920_E3_NEO7_DelChiaro_Dagdas_GMI_ID1802_onbead_try_dig_20per_control_2.raw
31786		AT3G54470.1	Symbols: uridine 5'-monophosphate synthase / UMP synthase (PYRE-F) (UMPS) chr3:20168285-20170245 REVERSE LENGTH=476	00141		ü											VSDAVVLIDR	342.28	1	8.11179e+06	High				1352	0	2	HCD	543.811	1086.62	-0.0534479	20.4158	64.5035	-60	29199	20240920_E3_NEO7_DelChiaro_Dagdas_GMI_ID1802_onbead_try_dig_20per_control_2.raw
31787		AT1G13930.2; AT1G13930.3; AT1G13930.1	Symbols: Involved in response to salt stress. Knockout mutants are hypersensitive to salt stress. chr1:4761091-4761558 FORWARD LENGTH=155<|>Symbols: Involved in response to salt stress. Knockout mutants are hypersensitive to salt stress. chr1:4761091-4761558 FORWARD LENGTH=155<|>Symbols: Involved in response to salt stress. Knockout mutants are hypersensitive to salt stress. chr1:4761091-4761558 FORWARD LENGTH=155	00067		ü											VAGASADILDAAEK	390.997	1	6.12132e+06	High				4550	0	2	HCD	665.846	1330.69	0.0882429	14.911	64.4998	-60	29197	20240920_E3_NEO7_DelChiaro_Dagdas_GMI_ID1802_onbead_try_dig_20per_control_2.raw
31788		AT3G55610.1; AT2G39800.1; AT2G39800.4	Symbols: P5CS2 delta 1-pyrroline-5-carboxylate synthase 2 chr3:20624278-20628989 REVERSE LENGTH=726 | Symbols: P5CS1, ATP5CS delta1-pyrroline-5-carboxylate synthase 1 chr2:16598516-16602939 REVERSE LENGTH=717<|>Symbols: P5CS1 delta1-pyrroline-5-carboxylate synthase 1 chr2:16598516-16602939 REVERSE LENGTH=717	00451; 00451		ü											VITDAIPETVGGK	344.069	1	9.7335e+06	Medium				2995	0	2	HCD	650.362	1299.72	0.389448	19.242	64.4889	-45	29191	20240920_E3_NEO7_DelChiaro_Dagdas_GMI_ID1802_onbead_try_dig_20per_control_2.raw
31789		AT3G53520.4	Symbols: UXS1 UDP-glucuronic acid decarboxylase 1 chr3:19841635-19844057 FORWARD LENGTH=458	00394		ü											EVIDPSATIEFKPNTADDPHK	348.257	1	2.8644e+06	Medium				14482	1	4	HCD	581.791	2324.14	0.0773249	0	64.487	-45	29190	20240920_E3_NEO7_DelChiaro_Dagdas_GMI_ID1802_onbead_try_dig_20per_control_2.raw
31790	ü	cont_P02769	Serum albumin OS=Bos_taurus GN=ALB PE=1 SV=4	00548		ü											KQTALVELLK	312.842	1	1.44119e+07	High		Q2(Deamidated): 100	Q2(Deamidated)	459	1	3	HCD	381.904	1143.7	0.167177	0	64.4832	-45	29188	20240920_E3_NEO7_DelChiaro_Dagdas_GMI_ID1802_onbead_try_dig_20per_control_2.raw
31791	ü	cont_P35527	Keratin, type I cytoskeletal 9 OS=Homo sapiens GN=KRT9 PE=1 SV=3	00225		ü											TLLDIDNTR	293.604	1	5.20616e+09	High				2717	0	2	HCD	530.785	1060.56	-0.192311	0	64.4814	-45	29187	20240920_E3_NEO7_DelChiaro_Dagdas_GMI_ID1802_onbead_try_dig_20per_control_2.raw
31792	ü	cont_P15636	Protease 1 OS=Achromobacter lyticus PE=1 SV=1	00435		ü											VFTSWTGGGAAASR	350.066	1	1.42258e+11	High				6141	0	2	HCD	684.339	1367.67	0.286387	0	64.4802	-45	29186	20240920_E3_NEO7_DelChiaro_Dagdas_GMI_ID1802_onbead_try_dig_20per_control_2.raw
31793	ü	cont_P02768	Serum albumin OS=Homo sapiens GN=ALB PE=1 SV=2	00550		ü											QTALVELVK	229.469	1	9.95969e+06	High				507	0	2	HCD	500.805	1000.6	-0.851875	22.8388	64.4763	-75	29184	20240920_E3_NEO7_DelChiaro_Dagdas_GMI_ID1802_onbead_try_dig_20per_control_2.raw
31794		AT2G33210.1; AT3G23990.1	Symbols: HSP60-2 heat shock protein 60-2 chr2:14075093-14078568 REVERSE LENGTH=585 | Symbols: HSP60, HSP60-3B heat shock protein 60 chr3:8669013-8672278 FORWARD LENGTH=577	00267; 00266		ü											VLELALK	203.947	1	2.51056e+06	High				125	0	2	HCD	393.26	785.513	-0.373372	5.35781	64.4744	-75	29183	20240920_E3_NEO7_DelChiaro_Dagdas_GMI_ID1802_onbead_try_dig_20per_control_2.raw
31795		AT1G13930.2; AT1G13930.3; AT1G13930.1	Symbols: Involved in response to salt stress. Knockout mutants are hypersensitive to salt stress. chr1:4761091-4761558 FORWARD LENGTH=155<|>Symbols: Involved in response to salt stress. Knockout mutants are hypersensitive to salt stress. chr1:4761091-4761558 FORWARD LENGTH=155<|>Symbols: Involved in response to salt stress. Knockout mutants are hypersensitive to salt stress. chr1:4761091-4761558 FORWARD LENGTH=155	00067		ü											VAGASADILDAAEK	218.857	1	3.74168e+06	High				4479	0	3	HCD	444.233	1330.68	-0.723648	39.0845	64.4726	-75	29182	20240920_E3_NEO7_DelChiaro_Dagdas_GMI_ID1802_onbead_try_dig_20per_control_2.raw
31796		AT3G07110.2; AT3G24830.1; AT5G48760.2; AT5G48760.1	Symbols: Ribosomal protein L13 family protein chr3:2252092-2253332 FORWARD LENGTH=207 | Symbols: Ribosomal protein L13 family protein chr3:9064613-9065871 FORWARD LENGTH=206 | Symbols: Ribosomal protein L13 family protein chr5:19771315-19772686 REVERSE LENGTH=206<|>Symbols: Ribosomal protein L13 family protein chr5:19771315-19772686 REVERSE LENGTH=206	00146; 00146; 00146		ü											LSSEVGWNHYDTIK	375.868	1	4.51183e+06	High		N8(Deamidated): 100	N8(Deamidated)	8738	0	3	HCD	550.598	1649.78	0.00154315	6.34335	64.4669	-75	29179	20240920_E3_NEO7_DelChiaro_Dagdas_GMI_ID1802_onbead_try_dig_20per_control_2.raw
31797		ATCG00160.1	Symbols: RPS2 ribosomal protein S2 chrC:15013-15723 REVERSE LENGTH=236	00070		ü											QFLIVGTK	214.178	1	1.17611e+07	High				274	0	2	HCD	453.276	905.545	-0.193929	18.5646	64.465	-75	29178	20240920_E3_NEO7_DelChiaro_Dagdas_GMI_ID1802_onbead_try_dig_20per_control_2.raw
31798		AT1G78380.1	Symbols: ATGSTU19, GST8, GSTU19 glutathione S-transferase TAU 19 chr1:29486659-29487819 REVERSE LENGTH=219	00205		ü											VTEFVSELR	240.025	1	4.35539e+06	Medium				1624	0	2	HCD	540.289	1079.57	-1.76686	28.8623	64.4589	-60	29175	20240920_E3_NEO7_DelChiaro_Dagdas_GMI_ID1802_onbead_try_dig_20per_control_2.raw
31799	ü	cont_P02769	Serum albumin OS=Bos_taurus GN=ALB PE=1 SV=4	00548		ü											KQTALVELLK	382.209	1	8.29949e+06	High		Q2(Deamidated): 100	Q2(Deamidated)	400	1	2	HCD	572.353	1143.7	-0.487193	22.1909	64.4552	-60	29173	20240920_E3_NEO7_DelChiaro_Dagdas_GMI_ID1802_onbead_try_dig_20per_control_2.raw
31800	ü	cont_P04264	Keratin, type II cytoskeletal 1 OS=Homo sapiens GN=KRT1 PE=1 SV=6	00290		ü											DVDGAYMTKVDLQAK	365.715	1	8.97491e+06	High				8832	1	3	HCD	551.943	1653.81	-0.522171	34.7762	64.4533	-60	29172	20240920_E3_NEO7_DelChiaro_Dagdas_GMI_ID1802_onbead_try_dig_20per_control_2.raw
31801		AT4G32180.1	Symbols: ATPANK2, PANK2 pantothenate kinase 2 chr4:15537724-15543715 REVERSE LENGTH=901	00166		ü											TLPLGTGVIK	220.184	1	3.01172e+07	High				221	0	2	HCD	499.816	998.624	0.0240077	12.2581	64.4496	-60	29170	20240920_E3_NEO7_DelChiaro_Dagdas_GMI_ID1802_onbead_try_dig_20per_control_2.raw
31802		AT3G09500.1	Symbols: Ribosomal L29 family protein chr3:2917047-2917895 FORWARD LENGTH=123	00078		ü											LLPLDLRPK	243.953	1	1.65172e+07	High				31	1	3	HCD	355.565	1064.68	-0.81768	24.8132	64.4454	-45	29168	20240920_E3_NEO7_DelChiaro_Dagdas_GMI_ID1802_onbead_try_dig_20per_control_2.raw
31803		AT1G36160.2; AT1G36160.1	Symbols: ACC1 acetyl-CoA carboxylase 1 chr1:13534196-13543773 FORWARD LENGTH=2254<|>Symbols: ACC1, AT-ACC1, EMB22, GK, PAS3 acetyl-CoA carboxylase 1 chr1:13534196-13543773 FORWARD LENGTH=2254	01289		ü											QWHLYTVTDKPVPIK	665.661	1	1.05609e+08	High			N-Term(Gln->pyro-Glu)	4137	1	3	HCD	603.332	1807.98	3.46001	49.6392	64.4435	-45	29167	20240920_E3_NEO7_DelChiaro_Dagdas_GMI_ID1802_onbead_try_dig_20per_control_2.raw
31804		AT1G12270.1	Symbols: Hop1 stress-inducible protein, putative chr1:4172105-4174575 FORWARD LENGTH=572	00563		ü											LISAGIVQMK	422.617	1	3.84085e+08	Medium		M9(Oxidation): 100	M9(Oxidation)	998	0	2	HCD	538.313	1075.62	0.580025	0	64.4417	-45	29166	20240920_E3_NEO7_DelChiaro_Dagdas_GMI_ID1802_onbead_try_dig_20per_control_2.raw
31805	ü	cont_P04264; cont_Q3TTY5	Keratin, type II cytoskeletal 1 OS=Homo sapiens GN=KRT1 PE=1 SV=6 | Keratin, type II cytoskeletal 2 epidermal OS=Mus musculus GN=Krt2 PE=1 SV=1	00483; 00464		ü											DYQELMNTK	244.435	1	8.67214e+06	High		N7(Deamidated): 100	N7(Deamidated)	3614	0	2	HCD	571.755	1142.5	-0.921893	11.6538	64.4398	-45	29165	20240920_E3_NEO7_DelChiaro_Dagdas_GMI_ID1802_onbead_try_dig_20per_control_2.raw
31806	ü	cont_Q8N1N4.2	Keratin, type II cytoskeletal 78	00209		ü											ATLENDFVVLKK	370.262	1	8.3077e+06	High				1828	1	3	HCD	459.597	1376.78	-0.581423	10.9102	64.4302	-75	29160	20240920_E3_NEO7_DelChiaro_Dagdas_GMI_ID1802_onbead_try_dig_20per_control_2.raw
31807	ü	cont_P15636	Protease 1 OS=Achromobacter lyticus PE=1 SV=1	00410		ü											VLGQLHGGPSSCSATGTNR	345.554	1	4.06992e+10	High		C12(Methylthio): 100	C12(Methylthio)	11443	0	3	HCD	629.965	1887.88	0.92786	4.67362	64.4284	-75	29159	20240920_E3_NEO7_DelChiaro_Dagdas_GMI_ID1802_onbead_try_dig_20per_control_2.raw
31808		AT4G39330.1	Symbols: ATCAD9, CAD9 cinnamyl alcohol dehydrogenase 9 chr4:18291268-18292772 FORWARD LENGTH=360	00013		ü											VFGWGAR	157.429	1	2.42119e+06	High				444	0	2	HCD	396.711	792.415	-0.517441	53.3387	64.4246	-75	29157	20240920_E3_NEO7_DelChiaro_Dagdas_GMI_ID1802_onbead_try_dig_20per_control_2.raw
31809		AT4G17770.1	Symbols: ATTPS5, TPS5 trehalose phosphatase/synthase 5 chr4:9877055-9880084 FORWARD LENGTH=862	00629		ü											NIVYLVSGK	209.628	1	3.26385e+06	High				428	0	2	HCD	496.792	992.577	-0.191692	77.194	64.4228	-75	29156	20240920_E3_NEO7_DelChiaro_Dagdas_GMI_ID1802_onbead_try_dig_20per_control_2.raw
31810		AT1G03090.2	Symbols: MCCA methylcrotonyl-CoA carboxylase alpha chain, mitochondrial / 3-methylcrotonyl-CoA carboxylase 1 (MCCA) chr1:739715-743819 FORWARD LENGTH=734	00655		ü											TSSETSSHPPGTIVAPMAGLVVK	552.619	1	8.40015e+08	High		M17(Oxidation): 100	M17(Oxidation)	10420	0	3	HCD	761.395	2282.17	-0.17001	2.97387	64.419	-75	29154	20240920_E3_NEO7_DelChiaro_Dagdas_GMI_ID1802_onbead_try_dig_20per_control_2.raw
31811		AT4G32180.1	Symbols: ATPANK2, PANK2 pantothenate kinase 2 chr4:15537724-15543715 REVERSE LENGTH=901	00158		ü											DPYPWSSK	190.342	1	1.35346e+07	High				1602	0	2	HCD	490.23	979.452	0.385266	20.6477	64.4147	-60	29152	20240920_E3_NEO7_DelChiaro_Dagdas_GMI_ID1802_onbead_try_dig_20per_control_2.raw
31812		AT1G13020.1	Symbols: EIF4B2 eukaryotic initiation factor 4B2 chr1:4440927-4443520 REVERSE LENGTH=549	00054		ü											MTLSEFTK	205.405	1	8.40332e+06	High				1114	0	2	HCD	478.741	956.475	-1.17226	39.7051	64.4109	-60	29150	20240920_E3_NEO7_DelChiaro_Dagdas_GMI_ID1802_onbead_try_dig_20per_control_2.raw
31813		AT5G02500.1	Symbols: HSC70-1, HSP70-1, AT-HSC70-1, HSC70 heat shock cognate protein 70-1 chr5:554055-556334 REVERSE LENGTH=651	00105		ü											PMIYVEYK	304.182	1	4.21862e+07	High				2028	0	2	HCD	521.767	1042.53	-0.959524	31.3961	64.409	-60	29149	20240920_E3_NEO7_DelChiaro_Dagdas_GMI_ID1802_onbead_try_dig_20per_control_2.raw
31814		AT1G13930.2; AT1G13930.3; AT1G13930.1	Symbols: Involved in response to salt stress. Knockout mutants are hypersensitive to salt stress. chr1:4761091-4761558 FORWARD LENGTH=155<|>Symbols: Involved in response to salt stress. Knockout mutants are hypersensitive to salt stress. chr1:4761091-4761558 FORWARD LENGTH=155<|>Symbols: Involved in response to salt stress. Knockout mutants are hypersensitive to salt stress. chr1:4761091-4761558 FORWARD LENGTH=155	00067		ü											VAGASADILDAAEK	377.732	1	2.68442e+07	High				4756	0	3	HCD	444.233	1330.68	-0.515372	16.2228	64.4052	-60	29147	20240920_E3_NEO7_DelChiaro_Dagdas_GMI_ID1802_onbead_try_dig_20per_control_2.raw
31815	ü	cont_P15636	Protease 1 OS=Achromobacter lyticus PE=1 SV=1	00236		ü											SGTLACTGSLVNNTANDRK	436.007	1	5.15995e+08	High		C6(Methylthio): 100; N13(Deamidated): 99.67	C6(Methylthio); N13(Deamidated)	12328	1	3	HCD	656.976	1968.91	1.22901	81.1154	64.4034	-60	29146	20240920_E3_NEO7_DelChiaro_Dagdas_GMI_ID1802_onbead_try_dig_20per_control_2.raw
31816		AT1G03090.2	Symbols: MCCA methylcrotonyl-CoA carboxylase alpha chain, mitochondrial / 3-methylcrotonyl-CoA carboxylase 1 (MCCA) chr1:739715-743819 FORWARD LENGTH=734	00406		ü											VETGVEQGDTVSMHYDPMIAK	675.393	1	6.08669e+08	High		M18(Oxidation): 100	M18(Oxidation)	13992	0	3	HCD	775.024	2323.06	-0.145619	0	64.4015	-60	29145	20240920_E3_NEO7_DelChiaro_Dagdas_GMI_ID1802_onbead_try_dig_20per_control_2.raw
31817		AT3G53420.2; AT3G53420.1	Symbols: PIP2A, PIP2, PIP2;1 plasma membrane intrinsic protein 2A chr3:19803906-19805454 REVERSE LENGTH=287<|>Symbols: PIP2A, PIP2, PIP2;1 plasma membrane intrinsic protein 2A chr3:19803906-19805454 REVERSE LENGTH=287	00004		ü											DVEAVPGEGFQTR	260.487	1	9.49559e+06	Medium				6208	0	2	HCD	702.842	1404.68	0.551579	0	64.3975	-45	29143	20240920_E3_NEO7_DelChiaro_Dagdas_GMI_ID1802_onbead_try_dig_20per_control_2.raw
31818		AT5G46750.1	Symbols: AGD9 ARF-GAP domain 9 chr5:18969950-18971817 REVERSE LENGTH=402	00307		ü											SISSAQFFGNQNR	321.769	1	1.01763e+07	Medium				7236	0	2	HCD	728.354	1455.7	2.18114	0	64.3941	-45	29141	20240920_E3_NEO7_DelChiaro_Dagdas_GMI_ID1802_onbead_try_dig_20per_control_2.raw
31819		AT1G03090.2	Symbols: MCCA methylcrotonyl-CoA carboxylase alpha chain, mitochondrial / 3-methylcrotonyl-CoA carboxylase 1 (MCCA) chr1:739715-743819 FORWARD LENGTH=734	00719		ü											AGQQVSDGSALFR	321.18	1	0	Unknown				5361	0	2	HCD	668.336	1335.66	-0.407247	0	64.3866	-45	29137	20240920_E3_NEO7_DelChiaro_Dagdas_GMI_ID1802_onbead_try_dig_20per_control_2.raw
31820		AT2G32850.2	Symbols: Protein kinase superfamily protein chr2:13935448-13937977 REVERSE LENGTH=670	00131		ü											QALTIFR	177.138	1	1.45546e+06	Medium				598	0	2	HCD	424.751	848.494	-5.45141	33.8903	64.3808	-75	29134	20240920_E3_NEO7_DelChiaro_Dagdas_GMI_ID1802_onbead_try_dig_20per_control_2.raw
31821		AT2G03750.1	Symbols: P-loop containing nucleoside triphosphate hydrolases superfamily protein chr2:1147968-1149023 REVERSE LENGTH=351	00243		ü											ENVLFMK	189.73	1	7.55004e+06	High				1181	0	2	HCD	440.733	880.459	-0.931031	59.4258	64.3733	-75	29130	20240920_E3_NEO7_DelChiaro_Dagdas_GMI_ID1802_onbead_try_dig_20per_control_2.raw
31822		AT2G30970.2; AT2G30970.1	Symbols: ASP1 aspartate aminotransferase 1 chr2:13179012-13181686 FORWARD LENGTH=430<|>Symbols: ASP1 aspartate aminotransferase 1 chr2:13179012-13181686 FORWARD LENGTH=430	00111		ü											LAYGDNSEFIK	297.895	1	6.59874e+06	High				4199	0	2	HCD	628.811	1256.61	-0.980114	7.78812	64.3652	-60	29126	20240920_E3_NEO7_DelChiaro_Dagdas_GMI_ID1802_onbead_try_dig_20per_control_2.raw
31823		AT1G07770.1; AT5G59850.1; AT1G07770.2	Symbols: RPS15A ribosomal protein S15A chr1:2408413-2409065 REVERSE LENGTH=130<|>Symbols: Ribosomal protein S8 family protein chr5:24112499-24113084 REVERSE LENGTH=130<|>Symbols: RPS15A ribosomal protein S15A chr1:2408413-2409065 REVERSE LENGTH=130	00004		ü											ISVLNDALK	281.301	1	3.29265e+08	High				859	0	2	HCD	486.79	972.572	-0.687977	19.9092	64.3595	-60	29123	20240920_E3_NEO7_DelChiaro_Dagdas_GMI_ID1802_onbead_try_dig_20per_control_2.raw
31824		AT1G36160.2; AT1G36160.1	Symbols: ACC1 acetyl-CoA carboxylase 1 chr1:13534196-13543773 FORWARD LENGTH=2254<|>Symbols: ACC1, AT-ACC1, EMB22, GK, PAS3 acetyl-CoA carboxylase 1 chr1:13534196-13543773 FORWARD LENGTH=2254	01289		ü											QWHLYTVTDKPVPIK	478.949	1	1.81933e+08	High				3550	1	3	HCD	609.005	1825	-0.0699368	0	64.3488	-45	29117	20240920_E3_NEO7_DelChiaro_Dagdas_GMI_ID1802_onbead_try_dig_20per_control_2.raw
31825		AT1G36160.2; AT1G36160.1	Symbols: ACC1 acetyl-CoA carboxylase 1 chr1:13534196-13543773 FORWARD LENGTH=2254<|>Symbols: ACC1, AT-ACC1, EMB22, GK, PAS3 acetyl-CoA carboxylase 1 chr1:13534196-13543773 FORWARD LENGTH=2254	00981		ü											FSTLNHTNYSELALK	567.455	1	3.55089e+07	High				8229	0	2	HCD	869.444	1737.88	-0.0481711	0	64.3454	-45	29115	20240920_E3_NEO7_DelChiaro_Dagdas_GMI_ID1802_onbead_try_dig_20per_control_2.raw
31826	ü	cont_P02769	Serum albumin OS=Bos_taurus GN=ALB PE=1 SV=4	00286		ü											YICDNQDTISSK	297.35	1	8.8454e+07	Medium		C3(Methylthio): 100; Q6(Deamidated): 99.88	C3(Methylthio); Q6(Deamidated)	3884	0	2	HCD	717.3	1433.59	-0.397035	15.0028	64.34	-45	29112	20240920_E3_NEO7_DelChiaro_Dagdas_GMI_ID1802_onbead_try_dig_20per_control_2.raw
31827		AT1G01470.1	Symbols: LEA14, LSR3 Late embryogenesis abundant protein chr1:172295-172826 REVERSE LENGTH=151	00016		ü											LTAIPKPEGSVTDVDLK	320.549	1	6.65093e+06	High				3188	1	3	HCD	595	1782.99	0.394624	8.01529	64.3317	-75	29108	20240920_E3_NEO7_DelChiaro_Dagdas_GMI_ID1802_onbead_try_dig_20per_control_2.raw
31828	ü	cont_P15636	Protease 1 OS=Achromobacter lyticus PE=1 SV=1	00435		ü											VFTSWTGGGAAASR	211.128	1	4.6583e+09	High				5959	0	3	HCD	456.561	1367.67	-0.812238	11.0479	64.3242	-75	29104	20240920_E3_NEO7_DelChiaro_Dagdas_GMI_ID1802_onbead_try_dig_20per_control_2.raw
31829		AT3G43300.1	Symbols: ATMIN7, BEN1 HOPM interactor 7 chr3:15234235-15245034 REVERSE LENGTH=1758	00551		ü											SLVDWEK	179.242	1	4.96257e+06	High				1517	0	2	HCD	438.726	876.446	-0.513693	26.9722	64.3198	-60	29102	20240920_E3_NEO7_DelChiaro_Dagdas_GMI_ID1802_onbead_try_dig_20per_control_2.raw
31830		AT1G78570.1	Symbols: RHM1, ROL1, ATRHM1 rhamnose biosynthesis 1 chr1:29550110-29552207 FORWARD LENGTH=669	00610		ü											DYINPEFK	157.253	1	6.48222e+06	Medium				2867	0	2	HCD	513.251	1025.49	1.09871	76.8326	64.318	-60	29101	20240920_E3_NEO7_DelChiaro_Dagdas_GMI_ID1802_onbead_try_dig_20per_control_2.raw
31831		AT1G64880.1	Symbols: Ribosomal protein S5 family protein chr1:24105713-24108780 FORWARD LENGTH=515	00274		ü											LVADGPKDDNDDDDDEEEFDDMK	239.846	1	5.82085e+06	Medium				1742	1	3	HCD	881.344	2642.02	-0.684914	11.6336	64.3161	-60	29100	20240920_E3_NEO7_DelChiaro_Dagdas_GMI_ID1802_onbead_try_dig_20per_control_2.raw
31832		AT3G52730.1	Symbols: ubiquinol-cytochrome C reductase UQCRX/QCR9-like family protein chr3:19543146-19544167 REVERSE LENGTH=72	00011		ü											GAFEGFYK	187.938	1	6.26845e+06	Medium				1232	0	2	HCD	459.721	918.434	-1.99203	0	64.3123	-60	29098	20240920_E3_NEO7_DelChiaro_Dagdas_GMI_ID1802_onbead_try_dig_20per_control_2.raw
31833		AT5G13420.1	Symbols: Aldolase-type TIM barrel family protein chr5:4302080-4304212 REVERSE LENGTH=438	00396		ü											LGIDWNK	200.576	1	6.887e+06	High				1025	0	2	HCD	423.229	845.451	-0.933176	20.9677	64.3104	-60	29097	20240920_E3_NEO7_DelChiaro_Dagdas_GMI_ID1802_onbead_try_dig_20per_control_2.raw
31834		AT1G67680.1	Symbols: SRP72 RNA-binding domain chr1:25365962-25368464 REVERSE LENGTH=664	00442		ü											ERAGDNDGAAAVLDSAIK	441.05	1	7.9906e+06	High				9558	1	3	HCD	591.63	1772.87	-1.34253	43.5008	64.3086	-60	29096	20240920_E3_NEO7_DelChiaro_Dagdas_GMI_ID1802_onbead_try_dig_20per_control_2.raw
31835		AT5G54430.1	Symbols: ATPHOS32, PHOS32 Adenine nucleotide alpha hydrolases-like superfamily protein chr5:22097563-22099693 REVERSE LENGTH=242	00134		ü											ELGFPYK	164.563	1	1.78322e+07	High				668	0	2	HCD	427.226	853.444	-1.1094	0	64.299	-45	29091	20240920_E3_NEO7_DelChiaro_Dagdas_GMI_ID1802_onbead_try_dig_20per_control_2.raw
31836		AT4G02510.1	Symbols: TOC159, TOC86, PPI2, TOC160, ATTOC159 translocon at the outer envelope membrane of chloroplasts 159 chr4:1104766-1109360 FORWARD LENGTH=1503	00244		ü											PGVVVVGDAEGSEELK	599.329	1	2.36803e+07	High				6181	0	2	HCD	792.909	1584.81	-0.359	0	64.2952	-45	29089	20240920_E3_NEO7_DelChiaro_Dagdas_GMI_ID1802_onbead_try_dig_20per_control_2.raw
31837		AT1G36160.2; AT1G36160.1	Symbols: ACC1 acetyl-CoA carboxylase 1 chr1:13534196-13543773 FORWARD LENGTH=2254<|>Symbols: ACC1, AT-ACC1, EMB22, GK, PAS3 acetyl-CoA carboxylase 1 chr1:13534196-13543773 FORWARD LENGTH=2254	01289		ü											QWHLYTVTDKPVPIK	386.472	1	1.44627e+09	High				3712	1	4	HCD	457.005	1825	-0.611016	24.466	64.2933	-45	29088	20240920_E3_NEO7_DelChiaro_Dagdas_GMI_ID1802_onbead_try_dig_20per_control_2.raw
31838		AT1G13110.1	Symbols: CYP71B7 cytochrome P450, family 71 subfamily B, polypeptide 7 chr1:4467272-4468857 FORWARD LENGTH=504	00091		ü											TQDLECCSRPETVATR	195.575	1	1.76491e+06	Medium		C6(Methylthio): 100; C7(Methylthio): 100	C6(Methylthio); C7(Methylthio)	6700	1	3	HCD	634.272	1900.8	-0.767159	8.84858	64.2807	-75	29081	20240920_E3_NEO7_DelChiaro_Dagdas_GMI_ID1802_onbead_try_dig_20per_control_2.raw
31839		AT3G61710.1	Symbols: ATATG6, ATG6, BECLIN1, AtBECLIN1 AUTOPHAGY 6 chr3:22839477-22842253 REVERSE LENGTH=517	00291		ü											IEVSQAHLELLNK	465.829	1	3.30526e+07	High				2262	0	3	HCD	498.616	1493.83	-0.16852	7.55831	64.277	-75	29079	20240920_E3_NEO7_DelChiaro_Dagdas_GMI_ID1802_onbead_try_dig_20per_control_2.raw
31840		AT1G03090.2	Symbols: MCCA methylcrotonyl-CoA carboxylase alpha chain, mitochondrial / 3-methylcrotonyl-CoA carboxylase 1 (MCCA) chr1:739715-743819 FORWARD LENGTH=734	00244		ü											HIEVQIFGDK	369.313	1	5.59067e+09	High				2837	0	2	HCD	593.316	1185.63	-0.997779	23.8797	64.2706	-60	29076	20240920_E3_NEO7_DelChiaro_Dagdas_GMI_ID1802_onbead_try_dig_20per_control_2.raw
31841		AT5G15530.1	Symbols: BCCP2, CAC1-B biotin carboxyl carrier protein 2 chr5:5038955-5040437 FORWARD LENGTH=255	00054		ü											ATTNEVVSNSTPMTNGGYMNGK	405.216	1	1.05417e+08	Medium	X	N15(Deamidated): 100; M19(Oxidation): 100; N20(Deamidated): 100	N15(Deamidated); M19(Oxidation); N20(Deamidated)	9474	0	3	HCD	764.333	2290.98	2.03783	0	64.265	-60	29073	20240920_E3_NEO7_DelChiaro_Dagdas_GMI_ID1802_onbead_try_dig_20per_control_2.raw
31842		AT1G14830.1	Symbols: ADL1C, ADL5, DRP1C, DL1C DYNAMIN-like 1C chr1:5107699-5111470 REVERSE LENGTH=614	00262		ü											EQEYFETSPEYGHLASR	360.231	1	6.46475e+06	High				11252	0	4	HCD	511.483	2042.91	-0.0985978	27.1585	64.2565	-45	29068	20240920_E3_NEO7_DelChiaro_Dagdas_GMI_ID1802_onbead_try_dig_20per_control_2.raw
31843		AT4G09730.1	Symbols: RH39 RH39 chr4:6136333-6139510 FORWARD LENGTH=621	00492		ü											NNESLESLTTDNVR	335.558	1	6.40061e+06	Medium				7711	0	2	HCD	796.381	1591.75	-0.559198	23.3872	64.2528	-45	29066	20240920_E3_NEO7_DelChiaro_Dagdas_GMI_ID1802_onbead_try_dig_20per_control_2.raw
31844		AT1G18080.1; AT1G48630.1; AT3G18130.1	Symbols: ATARCA, RACK1A_AT, RACK1A Transducin/WD40 repeat-like superfamily protein chr1:6222325-6223901 FORWARD LENGTH=327 | Symbols: RACK1B_AT receptor for activated C kinase 1B chr1:17981977-17983268 REVERSE LENGTH=326 | Symbols: RACK1C_AT receptor for activated C kinase 1C chr3:6211109-6212371 REVERSE LENGTH=326	00259; 00260; 00259		ü											IWDLESK	189.675	1	1.19564e+07	High				1584	0	2	HCD	445.734	890.461	-1.18748	59.1338	64.2509	-45	29065	20240920_E3_NEO7_DelChiaro_Dagdas_GMI_ID1802_onbead_try_dig_20per_control_2.raw
31845		AT5G14240.1	Symbols: Thioredoxin superfamily protein chr5:4596223-4597568 REVERSE LENGTH=256	00052		ü											DQAWFDK	186.905	1	5.54737e+06	High				1033	0	2	HCD	455.208	909.409	-1.14147	23.1378	64.2402	-75	29059	20240920_E3_NEO7_DelChiaro_Dagdas_GMI_ID1802_onbead_try_dig_20per_control_2.raw
31846		AT1G67680.1	Symbols: SRP72 RNA-binding domain chr1:25365962-25368464 REVERSE LENGTH=664	00442		ü											ERAGDNDGAAAVLDSAIK	418.146	1	4.29193e+06	High				9446	1	3	HCD	591.631	1772.88	0.312236	13.4209	64.2383	-75	29058	20240920_E3_NEO7_DelChiaro_Dagdas_GMI_ID1802_onbead_try_dig_20per_control_2.raw
31847		AT1G65440.1	Symbols: GTB1 global transcription factor group B1 chr1:24306945-24314327 REVERSE LENGTH=1647	00613		ü											LLQVTFK	200.396	1	1.66725e+06	High				152	0	2	HCD	424.765	848.523	-0.778349	10.8943	64.2365	-75	29057	20240920_E3_NEO7_DelChiaro_Dagdas_GMI_ID1802_onbead_try_dig_20per_control_2.raw
31848	ü	cont_P41361	Antithrombin-III OS=Bos_taurus GN=SERPINC1 PE=1 SV=2	00203		ü											LQPLDFK	163.552	1	2.65336e+06	High				1424	0	2	HCD	430.747	860.487	-0.64984	55.7192	64.2346	-75	29056	20240920_E3_NEO7_DelChiaro_Dagdas_GMI_ID1802_onbead_try_dig_20per_control_2.raw
31849		AT2G43950.1	Symbols: OEP37, ATOEP37 chloroplast outer envelope protein 37 chr2:18200553-18202644 REVERSE LENGTH=343	00330		ü											SSVLMFR	230.453	1	2.87724e+06	High				573	0	2	HCD	420.226	839.444	-0.711772	2.40057	64.2328	-75	29055	20240920_E3_NEO7_DelChiaro_Dagdas_GMI_ID1802_onbead_try_dig_20per_control_2.raw
31850		AT1G36180.1	Symbols: ACC2 acetyl-CoA carboxylase 2 chr1:13546047-13558339 FORWARD LENGTH=2355	01083		ü											FSALNHTNYSQLALK	336.003	1	4.8641e+06	High				6976	0	3	HCD	569.633	1706.89	-0.395203	0	64.2309	-75	29054	20240920_E3_NEO7_DelChiaro_Dagdas_GMI_ID1802_onbead_try_dig_20per_control_2.raw
31851		AT1G72440.1	Symbols: EDA25, SWA2 CCAAT-binding factor chr1:27268325-27273596 REVERSE LENGTH=1043	00345		ü											LLVSLVNK	224.522	1	5.51183e+06	Medium				130	0	2	HCD	443.292	885.577	-0.0542264	34.5363	64.2228	-60	29050	20240920_E3_NEO7_DelChiaro_Dagdas_GMI_ID1802_onbead_try_dig_20per_control_2.raw
31852		AT1G13440.1; AT3G04120.1	Symbols: GAPC-2, GAPC2 glyceraldehyde-3-phosphate dehydrogenase C2 chr1:4608465-4610494 REVERSE LENGTH=338 | Symbols: GAPC, GAPC-1, GAPC1 glyceraldehyde-3-phosphate dehydrogenase C subunit 1 chr3:1081077-1083131 FORWARD LENGTH=338	00008; 00008		ü											IGINGFGR	198.648	1	1.48286e+07	High		N4(Deamidated): 100	N4(Deamidated)	983	0	2	HCD	417.727	834.447	-0.0447823	31.268	64.2172	-60	29047	20240920_E3_NEO7_DelChiaro_Dagdas_GMI_ID1802_onbead_try_dig_20per_control_2.raw
31853		AT1G13030.1	Symbols: sphere organelles protein-related chr1:4444284-4447278 REVERSE LENGTH=608	00030		ü											SWVVLNR	202.719	1	1.26097e+07	High				888	0	2	HCD	437.25	873.494	-0.620866	21.1902	64.2153	-60	29046	20240920_E3_NEO7_DelChiaro_Dagdas_GMI_ID1802_onbead_try_dig_20per_control_2.raw
31854		AT1G23310.1	Symbols: GGT1, AOAT1, GGAT1 glutamate:glyoxylate aminotransferase chr1:8268720-8271329 REVERSE LENGTH=481	00005		ü											ALDYDTLNENVK	281.719	1	1.75905e+07	High				6095	0	2	HCD	697.843	1394.68	-0.575072	0	64.2083	-45	29042	20240920_E3_NEO7_DelChiaro_Dagdas_GMI_ID1802_onbead_try_dig_20per_control_2.raw
31855		AT5G20280.1; AT5G11110.1	Symbols: ATSPS1F, SPS1F sucrose phosphate synthase 1F chr5:6844994-6849997 REVERSE LENGTH=1043 | Symbols: SPS1, ATSPS2F, KNS2, SPS2F sucrose phosphate synthase 2F chr5:3536426-3540901 FORWARD LENGTH=1047	00477; 00479		ü											PMILALARPDPK	340.197	1	7.44116e+07	High				911	1	3	HCD	441.26	1321.77	-0.327922	3.1787	64.2008	-45	29038	20240920_E3_NEO7_DelChiaro_Dagdas_GMI_ID1802_onbead_try_dig_20per_control_2.raw
31856		AT1G03090.2	Symbols: MCCA methylcrotonyl-CoA carboxylase alpha chain, mitochondrial / 3-methylcrotonyl-CoA carboxylase 1 (MCCA) chr1:739715-743819 FORWARD LENGTH=734	00158		ü											IMGAAGVPLVPGYHGHEQDIDHMK	376.478	1	1.44089e+08	Medium		M2(Oxidation): 100	M2(Oxidation)	16899	0	4	HCD	647.815	2588.24	-0.478451	0	64.1971	-45	29036	20240920_E3_NEO7_DelChiaro_Dagdas_GMI_ID1802_onbead_try_dig_20per_control_2.raw
31857		AT1G60200.1	Symbols: splicing factor PWI domain-containing protein / RNA recognition motif (RRM)-containing protein chr1:22200882-22205241 REVERSE LENGTH=899	00566		ü											SAEEQNLQQQQLDALR	253.308	1	0	Unknown				10503	0	3	HCD	624.314	1870.93	0.47388	8.08293	64.1931	-75	29034	20240920_E3_NEO7_DelChiaro_Dagdas_GMI_ID1802_onbead_try_dig_20per_control_2.raw
31858		AT5G52640.1; AT5G56030.1; AT5G56010.1	Symbols: HSP81-1, ATHS83, HSP81.1, HSP83, ATHSP90.1, AtHsp90-1, HSP90.1 heat shock protein 90.1 chr5:21352542-21355147 FORWARD LENGTH=705 | Symbols: HSP81-2, ERD8, HSP90.2, AtHsp90.2 heat shock protein 81-2 chr5:22686923-22689433 FORWARD LENGTH=699 | Symbols: HSP81-3, Hsp81.3, AtHsp90-3, AtHsp90.3 heat shock protein 81-3 chr5:22681410-22683911 FORWARD LENGTH=699	00299; 00299; 00305		ü											HFSVEGQLEFK	242.488	1	3.1853e+06	High				4992	0	3	HCD	440.891	1320.66	-0.265265	44.5868	64.1913	-75	29033	20240920_E3_NEO7_DelChiaro_Dagdas_GMI_ID1802_onbead_try_dig_20per_control_2.raw
31859		AT1G13440.1; AT3G04120.1	Symbols: GAPC-2, GAPC2 glyceraldehyde-3-phosphate dehydrogenase C2 chr1:4608465-4610494 REVERSE LENGTH=338 | Symbols: GAPC, GAPC-1, GAPC1 glyceraldehyde-3-phosphate dehydrogenase C subunit 1 chr3:1081077-1083131 FORWARD LENGTH=338	00008; 00008		ü											IGINGFGR	209.81	1	1.07942e+07	High		N4(Deamidated): 100	N4(Deamidated)	641	0	2	HCD	417.727	834.447	0.68756	34.1732	64.1894	-75	29032	20240920_E3_NEO7_DelChiaro_Dagdas_GMI_ID1802_onbead_try_dig_20per_control_2.raw
31860		AT1G13030.1	Symbols: sphere organelles protein-related chr1:4444284-4447278 REVERSE LENGTH=608	00030		ü											SWVVLNR	212.718	1	8.64552e+06	High				888	0	2	HCD	437.25	873.494	-0.550093	24.4561	64.1838	-75	29029	20240920_E3_NEO7_DelChiaro_Dagdas_GMI_ID1802_onbead_try_dig_20per_control_2.raw
31861	ü	cont_P22629	Streptavidin OS=Streptomyces avidinii PE=1 SV=1	00109		ü											NAHSATTWSGQYVGGAEAR	504.649	1	3.87196e+10	Medium				12129	0	3	HCD	654.973	1962.91	0.0498063	2.96511	64.1819	-75	29028	20240920_E3_NEO7_DelChiaro_Dagdas_GMI_ID1802_onbead_try_dig_20per_control_2.raw
31862		AT1G43690.1	Symbols: ubiquitin interaction motif-containing protein chr1:16478519-16482589 FORWARD LENGTH=599	00570		ü											PVQHAPLVDCIR	423.818	1	9.41676e+06	High		C10(Methylthio): 100	C10(Methylthio)	5487	0	3	HCD	465.24	1393.71	-1.59724	29.9013	64.1681	-60	29021	20240920_E3_NEO7_DelChiaro_Dagdas_GMI_ID1802_onbead_try_dig_20per_control_2.raw
31863		ATCG00120.1	Symbols: ATPA ATP synthase subunit alpha chrC:9938-11461 REVERSE LENGTH=507	00006		ü											ADEISNIIR	308.481	1	4.05307e+07	High				2024	0	2	HCD	515.78	1030.55	0.539793	28.6962	64.1662	-60	29020	20240920_E3_NEO7_DelChiaro_Dagdas_GMI_ID1802_onbead_try_dig_20per_control_2.raw
31864		AT1G56070.1	Symbols: LOS1 Ribosomal protein S5/Elongation factor G/III/V family protein chr1:20968245-20971077 REVERSE LENGTH=843	00281		ü											QIIATCMNDQK	304.116	1	1.87946e+07	High		C6(Methylthio): 100	C6(Methylthio)	5071	0	2	HCD	655.798	1310.59	-1.33793	0	64.1502	-45	29011	20240920_E3_NEO7_DelChiaro_Dagdas_GMI_ID1802_onbead_try_dig_20per_control_2.raw
31865		AT1G79000.2	Symbols: HAC1 histone acetyltransferase of the CBP family 1 chr1:29716639-29723984 REVERSE LENGTH=1741	00753		ü											SCTSPGADISGHLQPSLK	292.535	1	1.75297e+06	Medium		C2(Methylthio): 100	C2(Methylthio)	11112	0	3	HCD	615.295	1843.87	2.28991	2.62177	64.1425	-75	29007	20240920_E3_NEO7_DelChiaro_Dagdas_GMI_ID1802_onbead_try_dig_20per_control_2.raw
31866		AT1G48900.1	Symbols: Signal recognition particle, SRP54 subunit protein chr1:18084972-18087743 REVERSE LENGTH=495	00238		ü											QSVAVGAVIITK	230.619	1	2.15042e+06	Medium				652	0	2	HCD	593.363	1185.72	-1.8418	73.2991	64.1406	-75	29006	20240920_E3_NEO7_DelChiaro_Dagdas_GMI_ID1802_onbead_try_dig_20per_control_2.raw
31867		AT1G54170.1	Symbols: CID3 CTC-interacting domain 3 chr1:20221353-20224919 REVERSE LENGTH=587	00070		ü											NGSVYSGIFHAANVEK	388.986	1	3.3854e+06	High				9256	0	3	HCD	564.949	1692.83	-0.39162	17.9718	64.1369	-75	29004	20240920_E3_NEO7_DelChiaro_Dagdas_GMI_ID1802_onbead_try_dig_20per_control_2.raw
31868		AT4G18480.1; AT5G45930.1	Symbols: CHLI1, CH42, CH-42, CHL11, CHLI-1 P-loop containing nucleoside triphosphate hydrolases superfamily protein chr4:10201897-10203361 REVERSE LENGTH=424 | Symbols: CHLI2, CHL I2, CHLI-2 magnesium chelatase i2 chr5:18628095-18629565 FORWARD LENGTH=418	00208; 00202		ü											AFEPGLLAK	168.771	1	9.23334e+06	Medium				1544	0	2	HCD	473.273	945.539	-1.67936	64.4407	64.1306	-60	29001	20240920_E3_NEO7_DelChiaro_Dagdas_GMI_ID1802_onbead_try_dig_20per_control_2.raw
31869	ü	cont_P04264	Keratin, type II cytoskeletal 1 OS=Homo sapiens GN=KRT1 PE=1 SV=6	00278		ü											TNAENEFVTIK	306.068	1	4.8252e+07	High	X	N2(Deamidated): 100	N2(Deamidated)	4663	0	2	HCD	633.814	1266.62	-0.203371	13.4516	64.1268	-60	28999	20240920_E3_NEO7_DelChiaro_Dagdas_GMI_ID1802_onbead_try_dig_20per_control_2.raw
31870		AT5G40200.1	Symbols: DegP9 DegP protease 9 chr5:16070402-16073101 FORWARD LENGTH=592	00149		ü											QYSSGSSGFIIGGR	159.892	1	9.46246e+06	High				5990	0	3	HCD	472.568	1415.69	-0.33114	27.003	64.1249	-60	28998	20240920_E3_NEO7_DelChiaro_Dagdas_GMI_ID1802_onbead_try_dig_20per_control_2.raw
31871		AT3G25520.1	Symbols: ATL5, PGY3, OLI5, RPL5A ribosomal protein L5 chr3:9269573-9271327 REVERSE LENGTH=301	00229		ü											GVEAESIEELYKK	359.416	1	1.42102e+07	High				6021	1	3	HCD	498.927	1494.77	-0.713549	28.2504	64.1231	-60	28997	20240920_E3_NEO7_DelChiaro_Dagdas_GMI_ID1802_onbead_try_dig_20per_control_2.raw
31872		AT1G03090.2	Symbols: MCCA methylcrotonyl-CoA carboxylase alpha chain, mitochondrial / 3-methylcrotonyl-CoA carboxylase 1 (MCCA) chr1:739715-743819 FORWARD LENGTH=734	00158		ü											IMGAAGVPLVPGYHGHEQDIDHMK	321.976	1	1.1378e+08	Medium		M2(Oxidation): 100	M2(Oxidation)	16748	0	5	HCD	518.454	2588.24	0.698091	3.20998	64.1072	-45	28988	20240920_E3_NEO7_DelChiaro_Dagdas_GMI_ID1802_onbead_try_dig_20per_control_2.raw
31873		AT1G03090.2	Symbols: MCCA methylcrotonyl-CoA carboxylase alpha chain, mitochondrial / 3-methylcrotonyl-CoA carboxylase 1 (MCCA) chr1:739715-743819 FORWARD LENGTH=734	00158		ü											IMGAAGVPLVPGYHGHEQDIDHMK	565.804	1	1.04889e+08	High				15428	0	3	HCD	858.092	2572.26	7.19854	13.8935	64.1053	-45	28987	20240920_E3_NEO7_DelChiaro_Dagdas_GMI_ID1802_onbead_try_dig_20per_control_2.raw
31874		AT5G08680.1	Symbols: ATP synthase alpha/beta family protein chr5:2821992-2824683 FORWARD LENGTH=559	00254		ü											AHGGFSVFAGVGER	168.131	1	1.22077e+08	Medium	X			5825	0	3	HCD	464.232	1390.68	-2.86866	26.626	64.0998	-75	28985	20240920_E3_NEO7_DelChiaro_Dagdas_GMI_ID1802_onbead_try_dig_20per_control_2.raw
31875		AT3G06810.1	Symbols: IBR3 acyl-CoA dehydrogenase-related chr3:2146534-2150654 FORWARD LENGTH=824	00600		ü											VLILMGK	181.299	1	1.62371e+06	High				250	0	2	HCD	387.251	773.495	-0.254677	17.3007	64.0961	-75	28983	20240920_E3_NEO7_DelChiaro_Dagdas_GMI_ID1802_onbead_try_dig_20per_control_2.raw
31876		AT4G18480.1; AT5G45930.1	Symbols: CHLI1, CH42, CH-42, CHL11, CHLI-1 P-loop containing nucleoside triphosphate hydrolases superfamily protein chr4:10201897-10203361 REVERSE LENGTH=424 | Symbols: CHLI2, CHL I2, CHLI-2 magnesium chelatase i2 chr5:18628095-18629565 FORWARD LENGTH=418	00208; 00202		ü											AFEPGLLAK	238.704	1	5.67099e+06	High				1768	0	2	HCD	473.274	945.54	0.0643771	43.9466	64.0924	-75	28981	20240920_E3_NEO7_DelChiaro_Dagdas_GMI_ID1802_onbead_try_dig_20per_control_2.raw
31877		AT3G59770.1	Symbols: SAC9 sacI homology domain-containing protein / WW domain-containing protein chr3:22079281-22085674 REVERSE LENGTH=1630	00661		ü											PSGFFLK	266.802	1	1.15257e+07	High				248	0	2	HCD	398.223	795.44	-0.332262	0	64.0905	-75	28980	20240920_E3_NEO7_DelChiaro_Dagdas_GMI_ID1802_onbead_try_dig_20per_control_2.raw
31878		AT1G03090.2	Symbols: MCCA methylcrotonyl-CoA carboxylase alpha chain, mitochondrial / 3-methylcrotonyl-CoA carboxylase 1 (MCCA) chr1:739715-743819 FORWARD LENGTH=734	00244		ü											HIEVQIFGDK	409.461	1	6.67312e+09	High				2822	0	2	HCD	593.316	1185.63	-0.889945	26.2683	64.0886	-75	28979	20240920_E3_NEO7_DelChiaro_Dagdas_GMI_ID1802_onbead_try_dig_20per_control_2.raw
31879		AT5G11200.2	Symbols: DEAD/DEAH box RNA helicase family protein chr5:3567389-3570686 FORWARD LENGTH=486	00202		ü											MLESLDMR	232.575	1	9.12887e+06	Medium				1711	0	2	HCD	497.738	994.47	0.0434063	18.7235	64.0785	-60	28974	20240920_E3_NEO7_DelChiaro_Dagdas_GMI_ID1802_onbead_try_dig_20per_control_2.raw
31880		AT4G11260.1	Symbols: ATSGT1B, ETA3, RPR1, EDM1, SGT1B phosphatase-related chr4:6851515-6853719 REVERSE LENGTH=358	00062		ü											AIELEPTLAK	296.609	1	2.10808e+07	Medium				1084	0	2	HCD	542.816	1084.62	-0.581588	13.8255	64.0767	-60	28973	20240920_E3_NEO7_DelChiaro_Dagdas_GMI_ID1802_onbead_try_dig_20per_control_2.raw
31881		AT2G20450.1	Symbols: Ribosomal protein L14 chr2:8813923-8815071 FORWARD LENGTH=134	00012		ü											VALVNYGEDYGK	276.048	1	6.70889e+06	Medium				5075	0	2	HCD	664.331	1327.65	0.968888	32.5069	64.0614	-45	28965	20240920_E3_NEO7_DelChiaro_Dagdas_GMI_ID1802_onbead_try_dig_20per_control_2.raw
31882		AT4G38970.1	Symbols: FBA2 fructose-bisphosphate aldolase 2 chr4:18163714-18165659 REVERSE LENGTH=398	00348		ü											TWGGRPENVNAAQTTLLAR	431.006	1	2.83467e+06	High				7473	1	3	HCD	685.696	2055.07	-0.0332816	3.58635	64.0498	-75	28959	20240920_E3_NEO7_DelChiaro_Dagdas_GMI_ID1802_onbead_try_dig_20per_control_2.raw
31883	ü	cont_P02769; cont_P02768	Serum albumin OS=Bos_taurus GN=ALB PE=1 SV=4 | Serum albumin OS=Homo sapiens GN=ALB PE=1 SV=2	00257; 00258		ü											LVTDLTK	188.761	1	2.47531e+10	High				244	0	2	HCD	395.239	789.471	-0.645289	49.7509	64.048	-75	28958	20240920_E3_NEO7_DelChiaro_Dagdas_GMI_ID1802_onbead_try_dig_20per_control_2.raw
31884		AT5G20990.1	Symbols: B73, SIR4, CNX, CHL6, CNX1 molybdopterin biosynthesis CNX1 protein / molybdenum cofactor biosynthesis enzyme CNX1 (CNX1) chr5:7128737-7133397 REVERSE LENGTH=670	00234		ü											VVDLGIVR	235.447	1	7.86792e+06	High	X			283	0	2	HCD	435.774	870.54	-0.592409	23.5842	64.0461	-75	28957	20240920_E3_NEO7_DelChiaro_Dagdas_GMI_ID1802_onbead_try_dig_20per_control_2.raw
31885		AT5G04600.1	Symbols: RNA-binding (RRM/RBD/RNP motifs) family protein chr5:1323700-1325486 FORWARD LENGTH=222	00151		ü											CNFKPVDSVQIER	309.361	1	8.45683e+06	High		C1(Methylthio): 100	C1(Methylthio)	8111	1	3	HCD	527.59	1580.76	0.0574286	31.0059	64.0423	-75	28955	20240920_E3_NEO7_DelChiaro_Dagdas_GMI_ID1802_onbead_try_dig_20per_control_2.raw
31886		AT1G59610.1; AT1G10290.1	Symbols: ADL3, CF1, DRP2B, DL3 dynamin-like 3 chr1:21893413-21900780 FORWARD LENGTH=920 | Symbols: ADL6, DRP2A dynamin-like protein 6 chr1:3370774-3377120 FORWARD LENGTH=914	00477; 00477		ü											KMVVALVDMER	367.018	1	2.55306e+07	High				3630	1	3	HCD	430.902	1290.69	-0.612113	21.4168	64.0361	-60	28952	20240920_E3_NEO7_DelChiaro_Dagdas_GMI_ID1802_onbead_try_dig_20per_control_2.raw
31887		AT3G53110.1	Symbols: LOS4 P-loop containing nucleoside triphosphate hydrolases superfamily protein chr3:19687968-19690423 FORWARD LENGTH=496	00359		ü											ALAEMGYDVTSVHGNLTESDRDK	482.224	1	7.70422e+06	High				16651	1	4	HCD	627.798	2508.17	0.482597	0	64.0286	-60	28948	20240920_E3_NEO7_DelChiaro_Dagdas_GMI_ID1802_onbead_try_dig_20per_control_2.raw
31888		AT4G36020.1	Symbols: CSDP1 cold shock domain protein 1 chr4:17043443-17044342 REVERSE LENGTH=299	00161		ü											GGNDGCYTCGDVGHVAR	403.277	1	1.42885e+07	Low		C6(Methylthio): 100; C9(Methylthio): 100	C6(Methylthio); C9(Methylthio)	1444	0	3	HCD	591.556	1772.65	-4.55793	19.8144	64.0267	-60	28947	20240920_E3_NEO7_DelChiaro_Dagdas_GMI_ID1802_onbead_try_dig_20per_control_2.raw
31889		AT1G03090.2	Symbols: MCCA methylcrotonyl-CoA carboxylase alpha chain, mitochondrial / 3-methylcrotonyl-CoA carboxylase 1 (MCCA) chr1:739715-743819 FORWARD LENGTH=734	00158		ü											IMGAAGVPLVPGYHGHEQDIDHMK	497.51	1	1.53411e+09	High				16293	0	4	HCD	643.817	2572.24	0.409289	2.38722	64.025	-60	28946	20240920_E3_NEO7_DelChiaro_Dagdas_GMI_ID1802_onbead_try_dig_20per_control_2.raw
31890		AT1G59610.1; AT1G10290.1	Symbols: ADL3, CF1, DRP2B, DL3 dynamin-like 3 chr1:21893413-21900780 FORWARD LENGTH=920 | Symbols: ADL6, DRP2A dynamin-like protein 6 chr1:3370774-3377120 FORWARD LENGTH=914	00478; 00478		ü											MVVALVDMER	438.493	1	2.12331e+07	High		M8(Oxidation): 100	M8(Oxidation)	3728	0	2	HCD	589.8	1178.59	2.06981	29.8969	64.0209	-45	28944	20240920_E3_NEO7_DelChiaro_Dagdas_GMI_ID1802_onbead_try_dig_20per_control_2.raw
31891		AT1G03090.2	Symbols: MCCA methylcrotonyl-CoA carboxylase alpha chain, mitochondrial / 3-methylcrotonyl-CoA carboxylase 1 (MCCA) chr1:739715-743819 FORWARD LENGTH=734	00158		ü											IMGAAGVPLVPGYHGHEQDIDHMK	458.979	1	1.10598e+09	High				16085	0	4	HCD	643.818	2572.25	2.78256	0.979173	64.0191	-45	28943	20240920_E3_NEO7_DelChiaro_Dagdas_GMI_ID1802_onbead_try_dig_20per_control_2.raw
31892		AT4G11260.1	Symbols: ATSGT1B, ETA3, RPR1, EDM1, SGT1B phosphatase-related chr4:6851515-6853719 REVERSE LENGTH=358	00062		ü											AIELEPTLAK	245.921	1	2.38394e+07	Medium	X			1044	0	2	HCD	542.815	1084.62	-2.71818	41.239	64.0172	-45	28942	20240920_E3_NEO7_DelChiaro_Dagdas_GMI_ID1802_onbead_try_dig_20per_control_2.raw
31893		AT4G34030.1	Symbols: MCCB 3-methylcrotonyl-CoA carboxylase chr4:16301298-16303949 FORWARD LENGTH=587	00318		ü											QGMEGTFGSK	290.629	1	3.40575e+07	High			N-Term(Gln->pyro-Glu)	1584	0	2	HCD	512.725	1024.44	2.01429	13.3656	64.0153	-45	28941	20240920_E3_NEO7_DelChiaro_Dagdas_GMI_ID1802_onbead_try_dig_20per_control_2.raw
31894		AT1G14830.1	Symbols: ADL1C, ADL5, DRP1C, DL1C DYNAMIN-like 1C chr1:5107699-5111470 REVERSE LENGTH=614	00262		ü											EQEYFETSPEYGHLASR	412.426	1	9.01895e+08	High				11520	0	3	HCD	681.643	2042.92	3.17124	10.4717	64.0116	-45	28939	20240920_E3_NEO7_DelChiaro_Dagdas_GMI_ID1802_onbead_try_dig_20per_control_2.raw
31895		AT1G03090.2	Symbols: MCCA methylcrotonyl-CoA carboxylase alpha chain, mitochondrial / 3-methylcrotonyl-CoA carboxylase 1 (MCCA) chr1:739715-743819 FORWARD LENGTH=734	00158		ü											IMGAAGVPLVPGYHGHEQDIDHMK	319.737	1	1.82393e+09	High				16091	0	5	HCD	515.256	2572.25	2.16039	31.874	64.0104	-45	28938	20240920_E3_NEO7_DelChiaro_Dagdas_GMI_ID1802_onbead_try_dig_20per_control_2.raw
31896		AT1G59610.1; AT1G10290.1	Symbols: ADL3, CF1, DRP2B, DL3 dynamin-like 3 chr1:21893413-21900780 FORWARD LENGTH=920 | Symbols: ADL6, DRP2A dynamin-like protein 6 chr1:3370774-3377120 FORWARD LENGTH=914	00090; 00090		ü											AIILQIDNK	263.087	1	9.08779e+08	High				652	0	2	HCD	514.312	1027.62	2.58941	12.7048	64.0089	-45	28937	20240920_E3_NEO7_DelChiaro_Dagdas_GMI_ID1802_onbead_try_dig_20per_control_2.raw
31897		AT2G38040.2; AT2G38040.1	Symbols: CAC3 acetyl Co-enzyme a carboxylase carboxyltransferase alpha subunit chr2:15917612-15920749 FORWARD LENGTH=769<|>Symbols: CAC3 acetyl Co-enzyme a carboxylase carboxyltransferase alpha subunit chr2:15917612-15920749 FORWARD LENGTH=769	00088		ü											PLGDTQKPVTLDFEK	350.182	1	2.82768e+06	Medium				6397	1	3	HCD	563.301	1687.89	-0.469609	10.6726	64.0045	-75	28935	20240920_E3_NEO7_DelChiaro_Dagdas_GMI_ID1802_onbead_try_dig_20per_control_2.raw
31898	ü	cont_P02769	Serum albumin OS=Bos_taurus GN=ALB PE=1 SV=4	00101		ü											VASLRETYGDMADCCEK	469.862	1	6.6434e+06	High		M11(Oxidation): 100; C14(Methylthio): 100; C15(Methylthio): 100	M11(Oxidation); C14(Methylthio); C15(Methylthio)	2576	1	3	HCD	666.929	1998.77	-0.0618691	7.5716	64.0007	-75	28933	20240920_E3_NEO7_DelChiaro_Dagdas_GMI_ID1802_onbead_try_dig_20per_control_2.raw
31899		AT5G11200.2	Symbols: DEAD/DEAH box RNA helicase family protein chr5:3567389-3570686 FORWARD LENGTH=486	00202		ü											MLESLDMR	257.166	1	7.25812e+06	High				1851	0	2	HCD	497.738	994.469	-0.445375	26.1296	63.997	-75	28931	20240920_E3_NEO7_DelChiaro_Dagdas_GMI_ID1802_onbead_try_dig_20per_control_2.raw
31900		AT1G79150.1	Symbols: binding chr1:29772716-29777874 REVERSE LENGTH=830	00783		ü											ENFTILR	194.218	1	1.05112e+07	High				1076	0	2	HCD	446.748	892.488	-0.5307	1.64035	63.9951	-75	28930	20240920_E3_NEO7_DelChiaro_Dagdas_GMI_ID1802_onbead_try_dig_20per_control_2.raw
31901		AT1G03090.2	Symbols: MCCA methylcrotonyl-CoA carboxylase alpha chain, mitochondrial / 3-methylcrotonyl-CoA carboxylase 1 (MCCA) chr1:739715-743819 FORWARD LENGTH=734	00158		ü											IMGAAGVPLVPGYHGHEQDIDHMK	416.353	1	3.00499e+07	High		M23(Oxidation): 100	M23(Oxidation)	16888	0	4	HCD	647.815	2588.24	-0.1892	4.8413	63.989	-60	28927	20240920_E3_NEO7_DelChiaro_Dagdas_GMI_ID1802_onbead_try_dig_20per_control_2.raw
31902		AT4G34030.1	Symbols: MCCB 3-methylcrotonyl-CoA carboxylase chr4:16301298-16303949 FORWARD LENGTH=587	00318		ü											QGMEGTFGSK	276.407	1	8.4612e+07	High			N-Term(Gln->pyro-Glu)	1476	0	2	HCD	512.724	1024.44	-0.487108	22.1488	63.9853	-60	28925	20240920_E3_NEO7_DelChiaro_Dagdas_GMI_ID1802_onbead_try_dig_20per_control_2.raw
31903		AT5G65010.2	Symbols: ASN2 asparagine synthetase 2 chr5:25969224-25972278 FORWARD LENGTH=579	00566		ü											AGSDLVDPLPK	302.977	1	2.70884e+07	Medium				1321	0	2	HCD	556.303	1111.6	-0.757637	67.8819	63.9815	-60	28923	20240920_E3_NEO7_DelChiaro_Dagdas_GMI_ID1802_onbead_try_dig_20per_control_2.raw
31904		AT1G12270.1; AT1G62740.1; AT4G12400.2	Symbols: Hop1 stress-inducible protein, putative chr1:4172105-4174575 FORWARD LENGTH=572 | Symbols: Hop2 stress-inducible protein, putative chr1:23231026-23233380 FORWARD LENGTH=571 | Symbols: Hop3 stress-inducible protein, putative chr4:7338866-7341239 REVERSE LENGTH=558	00504; 00490; 00503		ü											GDLTPEELK	324.782	1	2.93087e+07	High		T4(Phospho): 100	T4(Phospho)	2486	0	2	HCD	541.244	1081.48	0.102939	38.9293	63.9796	-60	28922	20240920_E3_NEO7_DelChiaro_Dagdas_GMI_ID1802_onbead_try_dig_20per_control_2.raw
31905	ü	cont_P35908	Keratin, type II cytoskeletal 2 epidermal OS=Homo sapiens GN=KRT2 PE=1 SV=2	00248		ü											TSQNSELNNMQDLVEDYK	462.722	1	3.40352e+07	High		M10(Oxidation): 100	M10(Oxidation)	10909	0	3	HCD	715.32	2143.95	0.759652	0	63.9778	-60	28921	20240920_E3_NEO7_DelChiaro_Dagdas_GMI_ID1802_onbead_try_dig_20per_control_2.raw
31906		AT5G62190.1	Symbols: PRH75 DEAD box RNA helicase (PRH75) chr5:24980542-24983879 REVERSE LENGTH=671	00397		ü											FATLVATNVAAR	349.503	1	8.26143e+06	Medium				1683	0	2	HCD	617.352	1233.7	2.00289	26.1968	63.9737	-45	28919	20240920_E3_NEO7_DelChiaro_Dagdas_GMI_ID1802_onbead_try_dig_20per_control_2.raw
31907		AT3G12580.1	Symbols: HSP70, ATHSP70 heat shock protein 70 chr3:3991487-3993689 REVERSE LENGTH=650	00616		ü											MYQGAGPDMGGAGGMDDDTPAGGSGGAGPK	400.899	1	3.59527e+06	Medium				4791	0	3	HCD	894.703	2682.1	3.52678	0	63.9718	-45	28918	20240920_E3_NEO7_DelChiaro_Dagdas_GMI_ID1802_onbead_try_dig_20per_control_2.raw
31908		AT5G36950.1	Symbols: DegP10 DegP protease 10 chr5:14594992-14598216 FORWARD LENGTH=586	00151		ü											IITNAHVVADHSFVLVR	385.781	1	7.2529e+06	High				2326	0	4	HCD	473.52	1891.06	2.38817	3.97925	63.9681	-45	28916	20240920_E3_NEO7_DelChiaro_Dagdas_GMI_ID1802_onbead_try_dig_20per_control_2.raw
31909	ü	cont_P02769	Serum albumin OS=Bos_taurus GN=ALB PE=1 SV=4	00106		ü											ETYGDMADCCEK	377.195	1	1.07215e+09	High		M6(Oxidation): 100; C9(Methylthio): 100; C10(Methylthio): 100	M6(Oxidation); C9(Methylthio); C10(Methylthio)	182	0	2	HCD	736.732	1472.46	3.64561	10.884	63.9662	-45	28915	20240920_E3_NEO7_DelChiaro_Dagdas_GMI_ID1802_onbead_try_dig_20per_control_2.raw
31910		AT5G40200.1	Symbols: DegP9 DegP protease 9 chr5:16070402-16073101 FORWARD LENGTH=592	00149		ü											QYSSGSSGFIIGGR	404.453	1	1.73526e+08	High				6031	0	2	HCD	708.352	1415.7	4.0804	0	63.9643	-45	28914	20240920_E3_NEO7_DelChiaro_Dagdas_GMI_ID1802_onbead_try_dig_20per_control_2.raw
31911	ü	cont_P35908	Keratin, type II cytoskeletal 2 epidermal OS=Homo sapiens GN=KRT2 PE=1 SV=2	00248		ü											TSQNSELNNMQDLVEDYK	516.286	1	2.66484e+07	High		M10(Oxidation): 100	M10(Oxidation)	10771	0	3	HCD	715.32	2143.95	0.248085	2.68756	63.9489	-75	28906	20240920_E3_NEO7_DelChiaro_Dagdas_GMI_ID1802_onbead_try_dig_20per_control_2.raw
31912		AT5G15530.1	Symbols: BCCP2, CAC1-B biotin carboxyl carrier protein 2 chr5:5038955-5040437 FORWARD LENGTH=255	00054		ü											ATTNEVVSNSTPmTNGGYmNGK	398.184	1	2.96725e+08	High	X	M13(Oxidation): 50; N15(Deamidated): 100; M19(Oxidation): 50; N20(Deamidated): 100	N15(Deamidated); M19(Oxidation); N20(Deamidated)	9096	0	3	HCD	764.332	2290.98	0.688041	0	63.9471	-75	28905	20240920_E3_NEO7_DelChiaro_Dagdas_GMI_ID1802_onbead_try_dig_20per_control_2.raw
31913		AT3G56150.2; AT3G56150.1	Symbols: EIF3C eukaryotic translation initiation factor 3C chr3:20833790-20836820 REVERSE LENGTH=900<|>Symbols: EIF3C, ATEIF3C-1, EIF3C-1, ATTIF3C1, TIF3C1 eukaryotic translation initiation factor 3C chr3:20833790-20836820 REVERSE LENGTH=900	00059		ü											RFEEMTYTVDQMK	302.286	1	3.89382e+06	High	X			8526	1	3	HCD	559.925	1677.76	0.414332	10.9188	63.9428	-60	28903	20240920_E3_NEO7_DelChiaro_Dagdas_GMI_ID1802_onbead_try_dig_20per_control_2.raw
31914	ü	cont_P02768	Serum albumin OS=Homo sapiens GN=ALB PE=1 SV=2	00098		ü											LCTVATLR	223.49	1	2.01471e+07	High		C2(Methylthio): 100	C2(Methylthio)	901	0	2	HCD	461.746	922.485	0.509193	7.81326	63.9353	-60	28899	20240920_E3_NEO7_DelChiaro_Dagdas_GMI_ID1802_onbead_try_dig_20per_control_2.raw
31915		AT3G60190.1	Symbols: ADL4, ADLP2, EDR3, DRP1E, ADL1E, DL1E DYNAMIN-like 1E chr3:22244367-22247651 REVERSE LENGTH=624	00269		ü											EYFDTSPDYGHLASK	367.586	1	2.49786e+07	High				8311	0	3	HCD	577.261	1729.77	-0.744646	0	63.9334	-60	28898	20240920_E3_NEO7_DelChiaro_Dagdas_GMI_ID1802_onbead_try_dig_20per_control_2.raw
31916		AT2G42010.1; AT4G11850.1	Symbols: PLDBETA1, PLDBETA phospholipase D beta 1 chr2:17533018-17537990 REVERSE LENGTH=1083 | Symbols: PLDGAMMA1, MEE54 phospholipase D gamma 1 chr4:7129352-7132937 REVERSE LENGTH=858	00569; 00338		ü											HSSVQVLLCPR	301.721	1	7.80272e+06	High		C9(Methylthio): 100	C9(Methylthio)	3675	0	3	HCD	428.891	1284.66	2.18752	2.86663	63.9245	-45	28893	20240920_E3_NEO7_DelChiaro_Dagdas_GMI_ID1802_onbead_try_dig_20per_control_2.raw
31917	ü	cont_Q32PJ2	Apolipoprotein A-IV OS=Bos_taurus GN=APOA4 PE=2 SV=1	00066		ü											LGEVSTYTDDLQK	383.017	1	5.55648e+06	Medium				6876	0	2	HCD	734.866	1468.72	4.88216	5.401	63.9188	-45	28890	20240920_E3_NEO7_DelChiaro_Dagdas_GMI_ID1802_onbead_try_dig_20per_control_2.raw
31918		AT1G43170.9; AT1G43170.1; AT1G43170.3; AT1G43170.6; AT1G43170.2; AT1G43170.8; AT1G43170.5; AT1G43170.7	Symbols: RP1 ribosomal protein 1 chr1:16266992-16268631 FORWARD LENGTH=389<|>Symbols: ARP1, emb2207, RPL3A, RP1 ribosomal protein 1 chr1:16266992-16268631 FORWARD LENGTH=389<|>Symbols: ARP1, RPL3A, RP1 ribosomal protein 1 chr1:16266992-16268631 FORWARD LENGTH=389<|>Symbols: RP1 ribosomal protein 1 chr1:16266992-16268631 FORWARD LENGTH=389<|>Symbols: ARP1, RPL3A, RP1 ribosomal protein 1 chr1:16266992-16268631 FORWARD LENGTH=389<|>Symbols: RP1 ribosomal protein 1 chr1:16266992-16268631 FORWARD LENGTH=389<|>Symbols: RP1 ribosomal protein 1 chr1:16266992-16268631 FORWARD LENGTH=389<|>Symbols: RP1 ribosomal protein 1 chr1:16266992-16268631 FORWARD LENGTH=389	00323		ü											DDYLMIK	349.306	1	1.1474e+08	High		M5(Oxidation): 100	M5(Oxidation)	1158	0	2	HCD	457.222	913.437	3.4049	6.27857	63.917	-45	28889	20240920_E3_NEO7_DelChiaro_Dagdas_GMI_ID1802_onbead_try_dig_20per_control_2.raw
31919		AT5G42080.1	Symbols: ADL1, ADL1A, AG68, DRP1A, RSW9, DL1 dynamin-like protein chr5:16820661-16824536 REVERSE LENGTH=610	00297		ü											SRIPGIQSLINK	225.833	1	4.12483e+08	High				838	1	3	HCD	442.601	1325.79	-0.656676	43.6944	63.9109	-75	28886	20240920_E3_NEO7_DelChiaro_Dagdas_GMI_ID1802_onbead_try_dig_20per_control_2.raw
31920		AT2G31300.1	Symbols: ARPC1B, ARPC1 actin-related protein C1B chr2:13346313-13349787 REVERSE LENGTH=378	00171		ü											VFSTFIK	183.325	1	5.19044e+06	High				431	0	2	HCD	421.244	841.481	-0.726625	51.3051	63.9091	-75	28885	20240920_E3_NEO7_DelChiaro_Dagdas_GMI_ID1802_onbead_try_dig_20per_control_2.raw
31921		AT3G56650.1	Symbols: Mog1/PsbP/DUF1795-like photosystem II reaction center PsbP family protein chr3:20984807-20985913 FORWARD LENGTH=262	00149		ü											VQVVASPLIR	182.381	1	3.00603e+06	High				199	0	2	HCD	541.34	1081.67	-0.552833	63.2415	63.9054	-75	28883	20240920_E3_NEO7_DelChiaro_Dagdas_GMI_ID1802_onbead_try_dig_20per_control_2.raw
31922		AT5G47010.1	Symbols: UPF1, LBA1, ATUPF1 RNA helicase, putative chr5:19072009-19078856 FORWARD LENGTH=1254	00796		ü											LVTAFLK	165.49	1	3.01208e+06	High				39	0	2	HCD	396.255	791.502	-0.443026	60.3433	63.8997	-75	28880	20240920_E3_NEO7_DelChiaro_Dagdas_GMI_ID1802_onbead_try_dig_20per_control_2.raw
31923		AT1G50920.1	Symbols: Nucleolar GTP-binding protein chr1:18870555-18872570 FORWARD LENGTH=671	00291		ü											TDLMPMENISEEDRK	327.153	1	6.5414e+06	High				9834	1	3	HCD	603.278	1807.82	0.37236	39.7802	63.8954	-60	28878	20240920_E3_NEO7_DelChiaro_Dagdas_GMI_ID1802_onbead_try_dig_20per_control_2.raw
31924		AT1G79150.1	Symbols: binding chr1:29772716-29777874 REVERSE LENGTH=830	00268		ü											FYESTLLK	194.548	1	1.2465e+07	High	X			1232	0	2	HCD	500.772	1000.54	0.773591	6.57487	63.8898	-60	28875	20240920_E3_NEO7_DelChiaro_Dagdas_GMI_ID1802_onbead_try_dig_20per_control_2.raw
31925		AT1G24735.1	Symbols: S-adenosyl-L-methionine-dependent methyltransferases superfamily protein chr1:8757977-8759448 FORWARD LENGTH=240	00208		ü											AFLDLNK	191.674	1	1.58686e+07	Medium				592	0	2	HCD	410.732	820.456	-0.193339	6.69686	63.8879	-60	28874	20240920_E3_NEO7_DelChiaro_Dagdas_GMI_ID1802_onbead_try_dig_20per_control_2.raw
31926		AT3G50110.1; AT3G19420.1	Symbols: ATPEN3, PEN3 PTEN 3 chr3:18580777-18583929 REVERSE LENGTH=632 | Symbols: ATPEN2, PEN2 PTEN 2 chr3:6731824-6735354 FORWARD LENGTH=611	00206; 00250		ü											VYNLCSER	230.329	1	7.20306e+06	Medium		C5(Methylthio): 100	C5(Methylthio)	1861	0	2	HCD	515.23	1029.45	3.65498	25.329	63.8801	-45	28870	20240920_E3_NEO7_DelChiaro_Dagdas_GMI_ID1802_onbead_try_dig_20per_control_2.raw
31927		AT3G46830.1	Symbols: ATRAB11A, ATRABA2C, ATRAB-A2C, RAB-A2C, RABA2c RAB GTPase homolog A2C chr3:17246699-17248362 REVERSE LENGTH=217	00015		ü											IVLIGDSGVGK	299.615	1	4.80202e+06	Medium				1160	0	2	HCD	529.318	1057.63	3.07993	27.9611	63.8783	-45	28869	20240920_E3_NEO7_DelChiaro_Dagdas_GMI_ID1802_onbead_try_dig_20per_control_2.raw
31928		AT1G03090.2	Symbols: MCCA methylcrotonyl-CoA carboxylase alpha chain, mitochondrial / 3-methylcrotonyl-CoA carboxylase 1 (MCCA) chr1:739715-743819 FORWARD LENGTH=734	00406		ü											VETGVEQGDTVSMHYDPMIAK	415.547	1	2.01369e+08	Medium		M13(Oxidation): 100	M13(Oxidation)	14512	0	3	HCD	775.028	2323.07	4.52001	0	63.8745	-45	28867	20240920_E3_NEO7_DelChiaro_Dagdas_GMI_ID1802_onbead_try_dig_20per_control_2.raw
31929		AT3G22590.1	Symbols: PHP, CDC73 PLANT HOMOLOGOUS TO PARAFIBROMIN chr3:8003999-8005452 FORWARD LENGTH=415	00396		ü											AAALEVWEK	170.676	1	5.92096e+06	Medium				2712	0	2	HCD	508.776	1016.54	3.56159	70.6578	63.8727	-45	28866	20240920_E3_NEO7_DelChiaro_Dagdas_GMI_ID1802_onbead_try_dig_20per_control_2.raw
31930	ü	cont_P02769; cont_P02768	Serum albumin OS=Bos_taurus GN=ALB PE=1 SV=4 | Serum albumin OS=Homo sapiens GN=ALB PE=1 SV=2	00499; 00500		ü											CCTESLVNR	274.533	1	8.77183e+09	High		C1(Methylthio): 100; C2(Methylthio): 100	C1(Methylthio); C2(Methylthio)	1453	0	2	HCD	558.721	1116.43	3.1312	0	63.8689	-45	28864	20240920_E3_NEO7_DelChiaro_Dagdas_GMI_ID1802_onbead_try_dig_20per_control_2.raw
31931		AT2G47240.1; AT2G47240.2	Symbols: CER8, LACS1 AMP-dependent synthetase and ligase family protein chr2:19393835-19397616 FORWARD LENGTH=660<|>Symbols: LACS1 AMP-dependent synthetase and ligase family protein chr2:19393835-19397616 FORWARD LENGTH=660	00627		ü											DLVTATLK	153.695	1	1.62535e+06	High				517	0	2	HCD	430.758	860.508	-0.935921	16.2057	63.8647	-75	28862	20240920_E3_NEO7_DelChiaro_Dagdas_GMI_ID1802_onbead_try_dig_20per_control_2.raw
31932		AT5G40450.1	Symbols: unknown protein; FUNCTIONS IN: molecular_function unknown; INVOLVED IN: biological_process unknown; LOCATED IN: chloroplast, plasma membrane; EXPRESSED IN: 24 plant structures; EXPRESSED DURING: 13 growth stages; Has 30201 Blast hits to 17322 proteins in 780 species: Archae - 12; Bacteria - 1396; Metazoa - 17338; Fungi - 3422; Plants - 5037; Viruses - 0; Other Eukaryotes - 2996 (source: NCBI BLink). chr5:16184799-16195513 REVERSE LENGTH=2889	00828		ü											PVSLLDVK	202.8	1	1.51031e+06	High	X			168	0	2	HCD	435.768	870.528	-1.21479	49.1766	63.861	-75	28860	20240920_E3_NEO7_DelChiaro_Dagdas_GMI_ID1802_onbead_try_dig_20per_control_2.raw
31933		AT1G55250.1	Symbols: HUB2 histone mono-ubiquitination 2 chr1:20607214-20612302 FORWARD LENGTH=900	00808		ü											KLEEELMELNK	176.722	1	1.68654e+06	Medium				5151	1	3	HCD	459.242	1375.71	-0.7097	21.0443	63.8572	-75	28858	20240920_E3_NEO7_DelChiaro_Dagdas_GMI_ID1802_onbead_try_dig_20per_control_2.raw
31934		AT1G50920.1	Symbols: Nucleolar GTP-binding protein chr1:18870555-18872570 FORWARD LENGTH=671	00291		ü											TDLMPMENISEEDRK	404.755	1	4.66559e+06	High				9853	1	3	HCD	603.278	1807.82	-0.639627	2.58186	63.8553	-75	28857	20240920_E3_NEO7_DelChiaro_Dagdas_GMI_ID1802_onbead_try_dig_20per_control_2.raw
31935		AT3G46830.1	Symbols: ATRAB11A, ATRABA2C, ATRAB-A2C, RAB-A2C, RABA2c RAB GTPase homolog A2C chr3:17246699-17248362 REVERSE LENGTH=217	00015		ü											IVLIGDSGVGK	284.304	1	9.04026e+06	High				740	0	2	HCD	529.316	1057.62	-0.266356	35.6276	63.8477	-60	28854	20240920_E3_NEO7_DelChiaro_Dagdas_GMI_ID1802_onbead_try_dig_20per_control_2.raw
31936		AT2G42560.1	Symbols: late embryogenesis abundant domain-containing protein / LEA domain-containing protein chr2:17714813-17716821 REVERSE LENGTH=635	00496		ü											QPGFVSGAR	181.91	1	6.37439e+06	High			N-Term(Gln->pyro-Glu)	696	0	2	HCD	451.23	901.452	-0.162138	60.0835	63.844	-60	28852	20240920_E3_NEO7_DelChiaro_Dagdas_GMI_ID1802_onbead_try_dig_20per_control_2.raw
31937		AT5G15530.1	Symbols: BCCP2, CAC1-B biotin carboxyl carrier protein 2 chr5:5038955-5040437 FORWARD LENGTH=255	00054		ü											ATTNEVVSNSTPMTnGGYMnGK	409.694	1	3.27528e+08	High		N15(Deamidated): 50; N20(Deamidated): 50	N20(Deamidated)	11253	0	3	HCD	758.672	2274	0.360329	0	63.8383	-60	28849	20240920_E3_NEO7_DelChiaro_Dagdas_GMI_ID1802_onbead_try_dig_20per_control_2.raw
31938		AT5G50920.1; AT3G48870.1	Symbols: CLPC, ATHSP93-V, HSP93-V, DCA1, CLPC1 CLPC homologue 1 chr5:20715710-20719800 REVERSE LENGTH=929 | Symbols: ATCLPC, ATHSP93-III, HSP93-III Clp ATPase chr3:18122363-18126008 REVERSE LENGTH=952	00216; 00236		ü											VLENLGADPSNIR	258.762	1	2.83855e+06	Medium				3403	0	2	HCD	699.375	1397.74	3.85234	0	63.8342	-45	28847	20240920_E3_NEO7_DelChiaro_Dagdas_GMI_ID1802_onbead_try_dig_20per_control_2.raw
31939	ü	cont_P04264	Keratin, type II cytoskeletal 1 OS=Homo sapiens GN=KRT1 PE=1 SV=6	00258		ü											NMQDMVEDYR	272.038	1	6.52055e+08	Medium	X	M5(Oxidation): 100	M5(Oxidation)	2848	0	2	HCD	658.768	1316.53	3.69247	45.9673	63.8305	-45	28845	20240920_E3_NEO7_DelChiaro_Dagdas_GMI_ID1802_onbead_try_dig_20per_control_2.raw
31940		AT5G42080.1	Symbols: ADL1, ADL1A, AG68, DRP1A, RSW9, DL1 dynamin-like protein chr5:16820661-16824536 REVERSE LENGTH=610	00071		ü											PLVLQLQK	308.072	1	3.97705e+06	Medium				66	0	2	HCD	469.806	938.605	1.96842	13.7087	63.8286	-45	28844	20240920_E3_NEO7_DelChiaro_Dagdas_GMI_ID1802_onbead_try_dig_20per_control_2.raw
31941		AT3G56940.1	Symbols: CRD1, CHL27, ACSF dicarboxylate diiron protein, putative (Crd1) chr3:21076594-21078269 FORWARD LENGTH=409	00060		ü											EIQESLLTPR	226.159	1	7.80813e+06	Medium				2423	0	2	HCD	593.329	1185.65	3.32933	5.72649	63.823	-45	28841	20240920_E3_NEO7_DelChiaro_Dagdas_GMI_ID1802_onbead_try_dig_20per_control_2.raw
31942		TID	TID	00282		ü											EIFGISR	161.471	1	5.12131e+08	High				595	0	2	HCD	411.229	821.452	0.165761	0	63.8188	-75	28839	20240920_E3_NEO7_DelChiaro_Dagdas_GMI_ID1802_onbead_try_dig_20per_control_2.raw
31943		AT5G25060.1	Symbols: RNA recognition motif (RRM)-containing protein chr5:8634219-8639984 REVERSE LENGTH=946	00614		ü											INPDAALAIGK	215.667	1	7.08465e+06	High				650	0	2	HCD	541.814	1082.62	-0.0992419	27.3785	63.8113	-75	28835	20240920_E3_NEO7_DelChiaro_Dagdas_GMI_ID1802_onbead_try_dig_20per_control_2.raw
31944	ü	cont_P15636	Protease 1 OS=Achromobacter lyticus PE=1 SV=1	00236		ü											SGTLACTGSLVNNTANDRK	509.417	1	7.0935e+09	Medium		C6(Methylthio): 100; N12(Deamidated): 100; N16(Deamidated): 100	C6(Methylthio); N12(Deamidated); N16(Deamidated)	11744	1	3	HCD	657.306	1969.9	4.49374	24.516	63.8076	-75	28833	20240920_E3_NEO7_DelChiaro_Dagdas_GMI_ID1802_onbead_try_dig_20per_control_2.raw
31945		AT2G18040.1	Symbols: PIN1AT peptidylprolyl cis/trans isomerase, NIMA-interacting 1 chr2:7842346-7843537 FORWARD LENGTH=119	00089		ü											PFEEATYALK	418.304	1	8.37184e+06	High				3165	0	2	HCD	584.798	1168.59	0.552851	25.9195	63.8033	-60	28831	20240920_E3_NEO7_DelChiaro_Dagdas_GMI_ID1802_onbead_try_dig_20per_control_2.raw
31946		AT1G80480.1	Symbols: PTAC17 plastid transcriptionally active 17 chr1:30258272-30260570 REVERSE LENGTH=444	00103		ü											TTLLNHILTR	305.749	1	7.76913e+06	High				618	0	3	HCD	394.571	1181.7	-0.38111	3.1137	63.7977	-60	28828	20240920_E3_NEO7_DelChiaro_Dagdas_GMI_ID1802_onbead_try_dig_20per_control_2.raw
31947		AT5G20600.1	Symbols: FUNCTIONS IN: molecular_function unknown; INVOLVED IN: rRNA processing; LOCATED IN: preribosome, small subunit precursor; EXPRESSED IN: 22 plant structures; EXPRESSED DURING: 13 growth stages; CONTAINS InterPro DOMAIN/s: Nucleolar, Nop52 (InterPro:IPR010301); Has 543 Blast hits to 530 proteins in 201 species: Archae - 0; Bacteria - 10; Metazoa - 211; Fungi - 164; Plants - 46; Viruses - 0; Other Eukaryotes - 112 (source: NCBI BLink). chr5:6966345-6967943 REVERSE LENGTH=532	00288		ü											EFLQLEK	168.169	1	1.42755e+07	High				804	0	2	HCD	453.75	906.493	-0.511754	8.09152	63.794	-60	28826	20240920_E3_NEO7_DelChiaro_Dagdas_GMI_ID1802_onbead_try_dig_20per_control_2.raw
31948		AT3G01540.3; AT3G01540.2; AT3G01540.4	Symbols: DRH1, ATDRH1 DEAD box RNA helicase 1 chr3:213077-216142 REVERSE LENGTH=619<|>Symbols: DRH1, ATDRH1 DEAD box RNA helicase 1 chr3:213077-216142 REVERSE LENGTH=619<|>Symbols: DRH1, ATDRH1 DEAD box RNA helicase 1 chr3:213077-216142 REVERSE LENGTH=619	00002		ü											AATAAASVVR	319.661	1	6.1227e+06	High			N-Term(Prot)(Acetyl)	1431	0	2	HCD	479.769	958.531	-0.295547	1.63193	63.7787	-45	28818	20240920_E3_NEO7_DelChiaro_Dagdas_GMI_ID1802_onbead_try_dig_20per_control_2.raw
31949		AT1G03090.2	Symbols: MCCA methylcrotonyl-CoA carboxylase alpha chain, mitochondrial / 3-methylcrotonyl-CoA carboxylase 1 (MCCA) chr1:739715-743819 FORWARD LENGTH=734	00059		ü											RLGIQTVAVYSDADRDSLHVK	512.103	1	0	Unknown		Q5(Deamidated): 100	Q5(Deamidated)	7309	2	4	HCD	586.815	2344.24	4.82091	9.27912	63.7768	-45	28817	20240920_E3_NEO7_DelChiaro_Dagdas_GMI_ID1802_onbead_try_dig_20per_control_2.raw
31950		AT4G33200.1	Symbols: XI-I, ATXI-I, XI-15 myosin, putative chr4:16002768-16014792 REVERSE LENGTH=1522	00934		ü											TLESFSLK	216.326	1	1.8025e+06	High				593	0	2	HCD	462.755	924.503	-0.224444	37.086	63.7726	-75	28815	20240920_E3_NEO7_DelChiaro_Dagdas_GMI_ID1802_onbead_try_dig_20per_control_2.raw
31951	ü	cont_P02769	Serum albumin OS=Bos_taurus GN=ALB PE=1 SV=4	00402		ü											HLVDEPQNLIK	186.913	1	3.68845e+09	High				2469	0	3	HCD	435.91	1305.71	-0.920242	25.9603	63.7707	-75	28814	20240920_E3_NEO7_DelChiaro_Dagdas_GMI_ID1802_onbead_try_dig_20per_control_2.raw
31952		AT3G11964.1	Symbols: RNA binding;RNA binding chr3:3793957-3806626 REVERSE LENGTH=1896	00448		ü											QMEGLAVGTLK	238.859	1	5.9484e+06	Medium				2807	0	2	HCD	573.814	1146.62	2.01223	51.8349	63.7556	-60	28807	20240920_E3_NEO7_DelChiaro_Dagdas_GMI_ID1802_onbead_try_dig_20per_control_2.raw
31953		ATCG00800.1	Symbols: structural constituent of ribosome chrC:82826-83482 REVERSE LENGTH=218	00005		ü											INPLGFR	204.45	1	1.9418e+07	High				493	0	2	HCD	408.74	816.472	-0.430196	11.9012	63.7537	-60	28806	20240920_E3_NEO7_DelChiaro_Dagdas_GMI_ID1802_onbead_try_dig_20per_control_2.raw
31954		AT2G39780.1	Symbols: RNS2 ribonuclease 2 chr2:16591256-16593515 FORWARD LENGTH=259	00123		ü											GSFWGHEWEK	240.662	1	2.03649e+07	High				4351	0	3	HCD	421.524	1262.56	-0.793496	6.74404	63.7519	-60	28805	20240920_E3_NEO7_DelChiaro_Dagdas_GMI_ID1802_onbead_try_dig_20per_control_2.raw
31955		AT4G10340.1	Symbols: LHCB5 light harvesting complex of photosystem II 5 chr4:6408200-6409496 FORWARD LENGTH=280	00110		ü											YQAFELIHAR	360.319	1	1.73988e+07	High				4063	0	3	HCD	416.556	1247.65	-0.355146	4.74067	63.7481	-60	28803	20240920_E3_NEO7_DelChiaro_Dagdas_GMI_ID1802_onbead_try_dig_20per_control_2.raw
31956		AT1G73180.1	Symbols: Eukaryotic translation initiation factor eIF2A family protein chr1:27518335-27521432 FORWARD LENGTH=513	00254		ü											LHYLTIDGTHEGLVPLRK	175.32	1	8.73649e+06	High				2791	1	5	HCD	413.235	2062.15	0.845219	17.9705	63.7421	-45	28800	20240920_E3_NEO7_DelChiaro_Dagdas_GMI_ID1802_onbead_try_dig_20per_control_2.raw
31957	ü	cont_P04264	Keratin, type II cytoskeletal 1 OS=Homo sapiens GN=KRT1 PE=1 SV=6	00493		ü											MSGECAPNVSVSVSTSHTTISGGGSR	571.332	1	2.08441e+08	Medium		C5(Methylthio): 100	C5(Methylthio)	14027	0	3	HCD	852.052	2554.14	2.71461	0	63.7327	-45	28795	20240920_E3_NEO7_DelChiaro_Dagdas_GMI_ID1802_onbead_try_dig_20per_control_2.raw
31958		TID	TID	00102		ü											SGDACIAEYQQAGR	261.732	1	1.75505e+06	High		C5(Methylthio): 100	C5(Methylthio)	4908	0	3	HCD	505.55	1514.64	-0.327202	41.8388	63.7267	-75	28792	20240920_E3_NEO7_DelChiaro_Dagdas_GMI_ID1802_onbead_try_dig_20per_control_2.raw
31959		AT2G39780.1	Symbols: RNS2 ribonuclease 2 chr2:16591256-16593515 FORWARD LENGTH=259	00123		ü											GSFWGHEWEK	215.994	1	6.13654e+06	High				4310	0	3	HCD	421.524	1262.56	-0.93763	9.63589	63.7229	-75	28790	20240920_E3_NEO7_DelChiaro_Dagdas_GMI_ID1802_onbead_try_dig_20per_control_2.raw
31960		AT5G15530.1	Symbols: BCCP2, CAC1-B biotin carboxyl carrier protein 2 chr5:5038955-5040437 FORWARD LENGTH=255	00054		ü											ATTNEVVSNSTPMTNGGYMNGK	393.281	1	4.34982e+08	High	X	N20(Deamidated): 100	N20(Deamidated)	10943	0	3	HCD	758.671	2274	-1.1661	0	63.7155	-75	28786	20240920_E3_NEO7_DelChiaro_Dagdas_GMI_ID1802_onbead_try_dig_20per_control_2.raw
31961		TID	TID	00102		ü											SGDACIAEYQQAGR	177.366	1	5.52025e+06	Medium		C5(Methylthio): 100	C5(Methylthio)	4987	0	2	HCD	757.822	1514.64	0.971605	0	63.7111	-60	28784	20240920_E3_NEO7_DelChiaro_Dagdas_GMI_ID1802_onbead_try_dig_20per_control_2.raw
31962	ü	cont_P13645	Keratin, type I cytoskeletal 10 OS=Homo sapiens GN=KRT10 PE=1 SV=6	00440		ü											IRLENEIQTYR	264.09	1	3.75571e+07	High		N5(Deamidated): 100	N5(Deamidated)	4901	1	3	HCD	479.257	1435.76	0.792517	34.3885	63.7055	-60	28781	20240920_E3_NEO7_DelChiaro_Dagdas_GMI_ID1802_onbead_try_dig_20per_control_2.raw
31963		AT2G18020.1	Symbols: EMB2296 Ribosomal protein L2 family chr2:7837151-7838160 FORWARD LENGTH=258	00106		ü											SIPEGAVVCNVEHHVGDR	496.921	1	2.01462e+07	High		C9(Methylthio): 100	C9(Methylthio)	11700	0	3	HCD	655.309	1963.91	0.511926	4.11532	63.7036	-60	28780	20240920_E3_NEO7_DelChiaro_Dagdas_GMI_ID1802_onbead_try_dig_20per_control_2.raw
31964		ATCG00160.1	Symbols: RPS2 ribosomal protein S2 chrC:15013-15723 REVERSE LENGTH=236	00148		ü											LETYLGGIK	264.014	1	1.08253e+07	Medium				467	0	2	HCD	497.284	993.561	-0.426025	11.5477	63.7017	-60	28779	20240920_E3_NEO7_DelChiaro_Dagdas_GMI_ID1802_onbead_try_dig_20per_control_2.raw
31965		AT1G28420.1	Symbols: HB-1 homeobox-1 chr1:9979936-9987460 FORWARD LENGTH=1705	00863		ü											SAVLGEANVLSGK	303.559	1	8.87622e+06	Medium				3317	0	2	HCD	622.848	1244.69	4.03664	22.0309	63.6957	-45	28776	20240920_E3_NEO7_DelChiaro_Dagdas_GMI_ID1802_onbead_try_dig_20per_control_2.raw
31966		AT1G03090.2	Symbols: MCCA methylcrotonyl-CoA carboxylase alpha chain, mitochondrial / 3-methylcrotonyl-CoA carboxylase 1 (MCCA) chr1:739715-743819 FORWARD LENGTH=734	00624		ü											HIHIWHGSEHHQFK	349.428	1	6.80437e+09	Medium				9471	0	5	HCD	359.382	1792.88	1.76239	46.6503	63.6938	-45	28775	20240920_E3_NEO7_DelChiaro_Dagdas_GMI_ID1802_onbead_try_dig_20per_control_2.raw
31967		AT5G52310.1	Symbols: COR78, LTI78, RD29A, LTI140 low-temperature-responsive protein 78 (LTI78) / desiccation-responsive protein 29A (RD29A) chr5:21240929-21243326 FORWARD LENGTH=710	00355		ü											NSPMGFGSESGAELEK	413.692	1	6.56579e+06	Medium				7911	0	2	HCD	820.37	1639.73	3.90523	0	63.692	-45	28774	20240920_E3_NEO7_DelChiaro_Dagdas_GMI_ID1802_onbead_try_dig_20per_control_2.raw
31968		AT2G29140.1; AT2G29190.2; AT2G29190.1	Symbols: APUM3, PUM3 pumilio 3 chr2:12531392-12535060 FORWARD LENGTH=964 | Symbols: PUM2 pumilio 2 chr2:12544260-12548071 REVERSE LENGTH=972<|>Symbols: APUM2, PUM2 pumilio 2 chr2:12544260-12548071 REVERSE LENGTH=972	00719; 00727		ü											AIEVVDLDQK	286.097	1	7.09762e+06	Medium				2535	0	2	HCD	565.31	1129.61	2.73077	19.1355	63.6901	-45	28773	20240920_E3_NEO7_DelChiaro_Dagdas_GMI_ID1802_onbead_try_dig_20per_control_2.raw
31969		AT3G14415.3; AT3G14415.1; AT3G14420.2; AT3G14420.1	Symbols: Aldolase-type TIM barrel family protein chr3:4818667-4820748 FORWARD LENGTH=367<|>Symbols: Aldolase-type TIM barrel family protein chr3:4818667-4820748 FORWARD LENGTH=367 | Symbols: Aldolase-type TIM barrel family protein chr3:4821804-4823899 FORWARD LENGTH=367<|>Symbols: Aldolase-type TIM barrel family protein chr3:4821804-4823899 FORWARD LENGTH=367	00240; 00240		ü											IAIQAGAAGIIVSNHGAR	459.631	1	9.72446e+06	Medium				2026	0	3	HCD	573.662	1718.97	2.82196	56.1456	63.6883	-45	28772	20240920_E3_NEO7_DelChiaro_Dagdas_GMI_ID1802_onbead_try_dig_20per_control_2.raw
31970		AT3G24830.1	Symbols: Ribosomal protein L13 family protein chr3:9064613-9065871 FORWARD LENGTH=206	00109		ü											VFEGVPPPYDK	306.941	1	1.21334e+08	High				4183	0	2	HCD	624.321	1247.64	3.52685	6.36102	63.6864	-45	28771	20240920_E3_NEO7_DelChiaro_Dagdas_GMI_ID1802_onbead_try_dig_20per_control_2.raw
31971		AT1G56110.1	Symbols: NOP56 homolog of nucleolar protein NOP56 chr1:20984544-20986893 REVERSE LENGTH=522	00274		ü											VMDLADYR	233.463	1	2.84136e+07	High				2698	0	2	HCD	491.737	982.466	-0.335958	25.0725	63.6845	-45	28770	20240920_E3_NEO7_DelChiaro_Dagdas_GMI_ID1802_onbead_try_dig_20per_control_2.raw
31972	ü	cont_P15636	Protease 1 OS=Achromobacter lyticus PE=1 SV=1	00435		ü											VFTSWTGGGAAASR	347.35	1	1.42258e+11	High				6116	0	2	HCD	684.341	1367.68	3.70075	0.763483	63.6833	-45	28769	20240920_E3_NEO7_DelChiaro_Dagdas_GMI_ID1802_onbead_try_dig_20per_control_2.raw
31973		AT5G53460.3; AT5G53460.1; AT5G53460.2	Symbols: GLT1 NADH-dependent glutamate synthase 1 chr5:21700518-21709629 FORWARD LENGTH=2208<|>Symbols: GLT1 NADH-dependent glutamate synthase 1 chr5:21700518-21709629 FORWARD LENGTH=2208<|>Symbols: GLT1 NADH-dependent glutamate synthase 1 chr5:21700518-21709629 FORWARD LENGTH=2208	00540		ü											PYGEWLK	194.817	1	2.12619e+06	High				1468	0	2	HCD	446.732	892.456	-0.232173	6.31213	63.677	-75	28766	20240920_E3_NEO7_DelChiaro_Dagdas_GMI_ID1802_onbead_try_dig_20per_control_2.raw
31974		AT5G20920.1; AT5G20920.3	Symbols: EIF2 BETA, EMB1401 eukaryotic translation initiation factor 2 beta subunit chr5:7094994-7096661 REVERSE LENGTH=268<|>Symbols: EIF2 BETA eukaryotic translation initiation factor 2 beta subunit chr5:7094994-7096661 REVERSE LENGTH=268	00207		ü											NFEGILR	204.772	1	6.08524e+06	High				1107	0	2	HCD	424.734	848.462	-0.889536	10.6609	63.6714	-75	28763	20240920_E3_NEO7_DelChiaro_Dagdas_GMI_ID1802_onbead_try_dig_20per_control_2.raw
31975		ATCG00160.1	Symbols: RPS2 ribosomal protein S2 chrC:15013-15723 REVERSE LENGTH=236	00148		ü											LETYLGGIK	243.165	1	5.54674e+06	Medium				467	0	2	HCD	497.284	993.561	-0.548036	35.1425	63.6695	-75	28762	20240920_E3_NEO7_DelChiaro_Dagdas_GMI_ID1802_onbead_try_dig_20per_control_2.raw
31976		AT3G01500.2	Symbols: CA1 carbonic anhydrase 1 chr3:194853-197873 REVERSE LENGTH=347	00125		ü											AFDPVETIK	250.762	1	1.59328e+07	High				1920	0	2	HCD	510.274	1019.54	-0.671837	7.46119	63.6577	-60	28756	20240920_E3_NEO7_DelChiaro_Dagdas_GMI_ID1802_onbead_try_dig_20per_control_2.raw
31977		AT1G78150.3	Symbols: unknown protein; FUNCTIONS IN: molecular_function unknown; INVOLVED IN: biological_process unknown; EXPRESSED IN: 23 plant structures; EXPRESSED DURING: 13 growth stages; BEST Arabidopsis thaliana protein match is: unknown protein (TAIR:AT1G35780.1). chr1:29404996-29406341 FORWARD LENGTH=303	00105		ü											EITGSGIFSR	206.071	1	9.66846e+06	High				1813	0	2	HCD	533.78	1066.55	-0.119038	40.7006	63.6558	-60	28755	20240920_E3_NEO7_DelChiaro_Dagdas_GMI_ID1802_onbead_try_dig_20per_control_2.raw
31978		AT1G56110.1	Symbols: NOP56 homolog of nucleolar protein NOP56 chr1:20984544-20986893 REVERSE LENGTH=522	00274		ü											VMDLADYR	251.017	1	2.61527e+07	High				2698	0	2	HCD	491.737	982.466	-0.21086	14.012	63.654	-60	28754	20240920_E3_NEO7_DelChiaro_Dagdas_GMI_ID1802_onbead_try_dig_20per_control_2.raw
31979		AT3G52140.1	Symbols: tetratricopeptide repeat (TPR)-containing protein chr3:19333232-19341295 FORWARD LENGTH=1403	00625		ü											EHSVIDASETVFK	298.814	1	1.16177e+07	High				6522	0	3	HCD	487.912	1461.72	0.0384177	41.5602	63.6521	-60	28753	20240920_E3_NEO7_DelChiaro_Dagdas_GMI_ID1802_onbead_try_dig_20per_control_2.raw
31980		AT4G02510.1	Symbols: TOC159, TOC86, PPI2, TOC160, ATTOC159 translocon at the outer envelope membrane of chloroplasts 159 chr4:1104766-1109360 FORWARD LENGTH=1503	01315		ü											HGENGSTMAGFDIQNVGK	169.663	1	5.17846e+06	Medium				10386	0	3	HCD	621.289	1861.85	1.47895	68.7851	63.648	-45	28751	20240920_E3_NEO7_DelChiaro_Dagdas_GMI_ID1802_onbead_try_dig_20per_control_2.raw
31981		AT3G11130.1; AT3G08530.1	Symbols: Clathrin, heavy chain chr3:3482575-3491667 REVERSE LENGTH=1705 | Symbols: Clathrin, heavy chain chr3:2587171-2595411 REVERSE LENGTH=1703	00381; 00381		ü											FQELFAQTK	270.346	1	1.52636e+07	Medium				2169	0	2	HCD	556.295	1111.58	3.21532	6.81414	63.6443	-45	28749	20240920_E3_NEO7_DelChiaro_Dagdas_GMI_ID1802_onbead_try_dig_20per_control_2.raw
31982		AT1G44910.1	Symbols: ATPRP40A, PRP40A pre-mRNA-processing protein 40A chr1:16975930-16982818 FORWARD LENGTH=958	00497		ü											AMSLFENDQR	268.088	1	9.45506e+06	Medium				4000	0	2	HCD	605.781	1210.55	2.16081	4.2093	63.6405	-45	28747	20240920_E3_NEO7_DelChiaro_Dagdas_GMI_ID1802_onbead_try_dig_20per_control_2.raw
31983		AT1G14830.1; AT3G60190.1	Symbols: ADL1C, ADL5, DRP1C, DL1C DYNAMIN-like 1C chr1:5107699-5111470 REVERSE LENGTH=614 | Symbols: ADL4, ADLP2, EDR3, DRP1E, ADL1E, DL1E DYNAMIN-like 1E chr3:22244367-22247651 REVERSE LENGTH=624	00234; 00239		ü											LQHPWVGIVNR	373.995	1	1.42108e+07	High		N10(Deamidated): 100	N10(Deamidated)	2792	0	3	HCD	440.58	1319.72	2.17575	7.54517	63.6386	-45	28746	20240920_E3_NEO7_DelChiaro_Dagdas_GMI_ID1802_onbead_try_dig_20per_control_2.raw
31984		AT3G11130.1; AT3G08530.1	Symbols: Clathrin, heavy chain chr3:3482575-3491667 REVERSE LENGTH=1705 | Symbols: Clathrin, heavy chain chr3:2587171-2595411 REVERSE LENGTH=1703	00634; 00634		ü											AGLYIQSLK	290.525	1	1.39439e+07	High				543	0	2	HCD	496.794	992.58	2.65907	14.7125	63.6368	-45	28745	20240920_E3_NEO7_DelChiaro_Dagdas_GMI_ID1802_onbead_try_dig_20per_control_2.raw
31985	ü	cont_P07339	Cathepsin D OS=Homo sapiens GN=CTSD PE=1 SV=1	00185		ü											QPGITFIAAK	160.321	1	3.75306e+06	High				1126	0	2	HCD	523.304	1045.6	-3.14329	30.598	63.6326	-75	28743	20240920_E3_NEO7_DelChiaro_Dagdas_GMI_ID1802_onbead_try_dig_20per_control_2.raw
31986	ü	cont_Q28107	Coagulation factor V OS=Bos_taurus GN=F5 PE=1 SV=1	01009		ü											EGLPLIR	216.53	1	8.0029e+06	High				166	0	2	HCD	399.247	797.487	-1.82785	15.6815	63.6308	-75	28742	20240920_E3_NEO7_DelChiaro_Dagdas_GMI_ID1802_onbead_try_dig_20per_control_2.raw
31987		AT1G03090.2	Symbols: MCCA methylcrotonyl-CoA carboxylase alpha chain, mitochondrial / 3-methylcrotonyl-CoA carboxylase 1 (MCCA) chr1:739715-743819 FORWARD LENGTH=734	00655		ü											TSSETSSHPPGTIVAPMAGLVVK	519.484	1	8.40015e+08	High		M17(Oxidation): 100	M17(Oxidation)	10601	0	3	HCD	761.394	2282.17	-0.709063	8.9001	63.6289	-75	28741	20240920_E3_NEO7_DelChiaro_Dagdas_GMI_ID1802_onbead_try_dig_20per_control_2.raw
31988		AT4G37800.1	Symbols: XTH7 xyloglucan endotransglucosylase/hydrolase 7 chr4:17775703-17777372 REVERSE LENGTH=293	00268		ü											VNHMVYDYCTDK	311.057	1	8.36048e+06	High		C9(Methylthio): 100	C9(Methylthio)	3328	0	3	HCD	511.877	1533.62	-0.973916	29.7669	63.627	-75	28740	20240920_E3_NEO7_DelChiaro_Dagdas_GMI_ID1802_onbead_try_dig_20per_control_2.raw
31989		AT5G13370.1	Symbols: Auxin-responsive GH3 family protein chr5:4286996-4289424 FORWARD LENGTH=595	00524		ü											NIGPLEIK	196.38	1	7.32796e+06	High				250	0	2	HCD	442.265	883.523	-1.44466	5.71621	63.6252	-75	28739	20240920_E3_NEO7_DelChiaro_Dagdas_GMI_ID1802_onbead_try_dig_20per_control_2.raw
31990		AT2G44060.2; AT2G44060.1	Symbols: Late embryogenesis abundant protein, group 2 chr2:18226922-18227988 FORWARD LENGTH=325<|>Symbols: Late embryogenesis abundant protein, group 2 chr2:18226922-18227988 FORWARD LENGTH=325	00048		ü											DFIHDIGEK	260.461	1	1.05103e+07	Medium	X			2698	0	2	HCD	537.265	1073.52	-3.71581	39.9026	63.6172	-60	28735	20240920_E3_NEO7_DelChiaro_Dagdas_GMI_ID1802_onbead_try_dig_20per_control_2.raw
31991		AT1G49240.1; AT3G18780.2	Symbols: ACT8 actin 8 chr1:18216539-18217947 FORWARD LENGTH=377 | Symbols: ACT2, DER1, LSR2, ENL2 actin 2 chr3:6475535-6476832 FORWARD LENGTH=377	00031; 00031		ü											AVFPSVVGR	211.889	1	4.59249e+07	High				1112	0	2	HCD	466.271	931.536	-0.450231	15.1741	63.6116	-60	28732	20240920_E3_NEO7_DelChiaro_Dagdas_GMI_ID1802_onbead_try_dig_20per_control_2.raw
31992		AT1G03090.2	Symbols: MCCA methylcrotonyl-CoA carboxylase alpha chain, mitochondrial / 3-methylcrotonyl-CoA carboxylase 1 (MCCA) chr1:739715-743819 FORWARD LENGTH=734	00406		ü											VETGVEQGDTVSMHYDPMIAK	749.302	1	6.08669e+08	High		M18(Oxidation): 100	M18(Oxidation)	14043	0	3	HCD	775.024	2323.06	0.0345329	0	63.6079	-60	28730	20240920_E3_NEO7_DelChiaro_Dagdas_GMI_ID1802_onbead_try_dig_20per_control_2.raw
31993		TID	TID	00102		ü											SGDACIAEYQQAGR	421.699	1	4.70103e+07	High		C5(Methylthio): 100	C5(Methylthio)	4902	0	3	HCD	505.55	1514.64	-0.566014	11.7913	63.606	-60	28729	20240920_E3_NEO7_DelChiaro_Dagdas_GMI_ID1802_onbead_try_dig_20per_control_2.raw
31994		AT1G76400.1	Symbols: Ribophorin I chr1:28658713-28661672 REVERSE LENGTH=614	00396		ü											YSHLDIAGRPVVVLEK	267.354	1	6.54936e+06	High				2274	1	4	HCD	449.757	1796.01	0.823326	22.2617	63.6001	-45	28726	20240920_E3_NEO7_DelChiaro_Dagdas_GMI_ID1802_onbead_try_dig_20per_control_2.raw
31995		AT2G44060.2; AT2G44060.1	Symbols: Late embryogenesis abundant protein, group 2 chr2:18226922-18227988 FORWARD LENGTH=325<|>Symbols: Late embryogenesis abundant protein, group 2 chr2:18226922-18227988 FORWARD LENGTH=325	00048		ü											DFIHDIGEK	274.968	1	1.23506e+07	Medium				2321	0	2	HCD	537.267	1073.53	0.378149	20.0612	63.5944	-45	28723	20240920_E3_NEO7_DelChiaro_Dagdas_GMI_ID1802_onbead_try_dig_20per_control_2.raw
31996	ü	cont_P15636	Protease 1 OS=Achromobacter lyticus PE=1 SV=1	00410		ü											VLGQLHGGPSSCSATGTNR	290.42	1	4.06992e+10	High		C12(Methylthio): 100	C12(Methylthio)	11556	0	3	HCD	629.967	1887.89	2.89149	45.0499	63.5847	-75	28718	20240920_E3_NEO7_DelChiaro_Dagdas_GMI_ID1802_onbead_try_dig_20per_control_2.raw
31997		AT5G63120.2	Symbols: P-loop containing nucleoside triphosphate hydrolases superfamily protein chr5:25318967-25322071 REVERSE LENGTH=591	00117		ü											QNFGNLVHFEK	257.715	1	3.32236e+06	Medium				5200	0	3	HCD	444.894	1332.67	-0.728175	0	63.581	-75	28716	20240920_E3_NEO7_DelChiaro_Dagdas_GMI_ID1802_onbead_try_dig_20per_control_2.raw
31998		AT3G15690.2; AT1G52670.1	Symbols: Single hybrid motif superfamily protein chr3:5317108-5319435 FORWARD LENGTH=263 | Symbols: Single hybrid motif superfamily protein chr1:19615119-19617420 REVERSE LENGTH=274	00114; 00114		ü											LGGFRLYVAR	243.78	1	1.87037e+07	High				599	1	3	HCD	384.561	1151.67	-0.624817	12.5653	63.5772	-75	28714	20240920_E3_NEO7_DelChiaro_Dagdas_GMI_ID1802_onbead_try_dig_20per_control_2.raw
31999		AT1G36180.1; AT1G36160.2; AT1G36160.1	Symbols: ACC2 acetyl-CoA carboxylase 2 chr1:13546047-13558339 FORWARD LENGTH=2355 | Symbols: ACC1 acetyl-CoA carboxylase 1 chr1:13534196-13543773 FORWARD LENGTH=2254<|>Symbols: ACC1, AT-ACC1, EMB22, GK, PAS3 acetyl-CoA carboxylase 1 chr1:13534196-13543773 FORWARD LENGTH=2254	00964; 00862		ü											GILEAHLSSCDEK	472.252	1	6.28898e+06	High		C10(Methylthio): 100	C10(Methylthio)	5988	0	2	HCD	724.331	1447.65	-0.757326	5.75236	63.5712	-60	28711	20240920_E3_NEO7_DelChiaro_Dagdas_GMI_ID1802_onbead_try_dig_20per_control_2.raw
32000		AT2G19730.3; AT2G19730.2; AT2G19730.1	Symbols: Ribosomal L28e protein family chr2:8511752-8512995 FORWARD LENGTH=143<|>Symbols: Ribosomal L28e protein family chr2:8511752-8512995 FORWARD LENGTH=143<|>Symbols: Ribosomal L28e protein family chr2:8511752-8512995 FORWARD LENGTH=143	00100		ü											AVANQVVDNYYRPDLK	409.276	1	8.43549e+06	High				8793	1	3	HCD	622.323	1864.95	-1.06886	0	63.5675	-60	28709	20240920_E3_NEO7_DelChiaro_Dagdas_GMI_ID1802_onbead_try_dig_20per_control_2.raw
32001		AT3G11964.1	Symbols: RNA binding;RNA binding chr3:3793957-3806626 REVERSE LENGTH=1896	00459		ü											ESAFEGPVFTHSDVKPGMVTK	299.714	1	7.21173e+06	High				14022	1	4	HCD	566.532	2263.1	-0.602187	6.92221	63.5656	-60	28708	20240920_E3_NEO7_DelChiaro_Dagdas_GMI_ID1802_onbead_try_dig_20per_control_2.raw
32002		AT3G13300.1; AT3G13290.1	Symbols: VCS Transducin/WD40 repeat-like superfamily protein chr3:4304085-4309949 FORWARD LENGTH=1344 | Symbols: VCR varicose-related chr3:4297529-4303113 FORWARD LENGTH=1340	00222; 00206		ü											VLNINTALR	252.047	1	1.1067e+07	High				643	0	2	HCD	507.308	1013.61	-1.64214	34.4199	63.5619	-60	28706	20240920_E3_NEO7_DelChiaro_Dagdas_GMI_ID1802_onbead_try_dig_20per_control_2.raw
32003		AT1G20920.1	Symbols: P-loop containing nucleoside triphosphate hydrolases superfamily protein chr1:7285342-7288842 FORWARD LENGTH=1166	00008		ü											YRSEDLDVVEEEADLKK	394.31	1	3.9941e+06	Medium				12705	2	4	HCD	510.252	2037.98	-6.29253	25.7998	63.556	-45	28703	20240920_E3_NEO7_DelChiaro_Dagdas_GMI_ID1802_onbead_try_dig_20per_control_2.raw
32004		AT3G08740.1	Symbols: elongation factor P (EF-P) family protein chr3:2654788-2656154 REVERSE LENGTH=236	00107		ü											AGISVEEANIYK	233.284	1	8.62696e+06	Medium				4392	0	2	HCD	647.339	1293.67	1.80848	26.5109	63.5485	-45	28699	20240920_E3_NEO7_DelChiaro_Dagdas_GMI_ID1802_onbead_try_dig_20per_control_2.raw
32005		AT2G44060.2; AT2G44060.1	Symbols: Late embryogenesis abundant protein, group 2 chr2:18226922-18227988 FORWARD LENGTH=325<|>Symbols: Late embryogenesis abundant protein, group 2 chr2:18226922-18227988 FORWARD LENGTH=325	00048		ü											DFIHDIGEK	227.265	1	2.20313e+07	High				2246	0	3	HCD	358.514	1073.53	0.963904	35.9355	63.5466	-45	28698	20240920_E3_NEO7_DelChiaro_Dagdas_GMI_ID1802_onbead_try_dig_20per_control_2.raw
32006		TID	TID	00102		ü											SGDACIAEYQQAGR	485.673	1	2.07122e+08	Medium		C5(Methylthio): 100	C5(Methylthio)	5022	0	2	HCD	757.824	1514.64	2.42655	9.07811	63.5447	-45	28697	20240920_E3_NEO7_DelChiaro_Dagdas_GMI_ID1802_onbead_try_dig_20per_control_2.raw
32007		AT1G79690.1	Symbols: atnudt3, NUDT3 nudix hydrolase homolog 3 chr1:29985360-29990171 FORWARD LENGTH=772	00349		ü											HAATGFFSVIK	446.513	1	6.21021e+06	High				2471	0	2	HCD	589.322	1177.64	0.13978	11.5986	63.5388	-75	28694	20240920_E3_NEO7_DelChiaro_Dagdas_GMI_ID1802_onbead_try_dig_20per_control_2.raw
32008	ü	cont_P15636	Protease 1 OS=Achromobacter lyticus PE=1 SV=1	00435		ü											VFTSWTGGGAAASR	279.445	1	4.6583e+09	High				5952	0	3	HCD	456.561	1367.67	-0.655957	5.54764	63.5351	-75	28692	20240920_E3_NEO7_DelChiaro_Dagdas_GMI_ID1802_onbead_try_dig_20per_control_2.raw
32009		AT1G49240.1; AT3G18780.2	Symbols: ACT8 actin 8 chr1:18216539-18217947 FORWARD LENGTH=377 | Symbols: ACT2, DER1, LSR2, ENL2 actin 2 chr3:6475535-6476832 FORWARD LENGTH=377	00031; 00031		ü											AVFPSVVGR	212.208	1	8.72975e+07	High				1112	0	2	HCD	466.272	931.536	-0.186006	24.3014	63.5313	-75	28690	20240920_E3_NEO7_DelChiaro_Dagdas_GMI_ID1802_onbead_try_dig_20per_control_2.raw
32010		AT5G44800.1	Symbols: CHR4, PKR1 chromatin remodeling 4 chr5:18083659-18092162 REVERSE LENGTH=2223	00561		ü											SNIHNTWISEAELK	356.101	1	2.23302e+07	High				7777	0	3	HCD	547.946	1641.82	-0.0292183	0	63.5294	-75	28689	20240920_E3_NEO7_DelChiaro_Dagdas_GMI_ID1802_onbead_try_dig_20per_control_2.raw
32011		AT3G13300.1; AT3G13290.1	Symbols: VCS Transducin/WD40 repeat-like superfamily protein chr3:4304085-4309949 FORWARD LENGTH=1344 | Symbols: VCR varicose-related chr3:4297529-4303113 FORWARD LENGTH=1340	01041; 01042		ü											TVSSAITESFQR	242.674	1	8.13913e+06	High				4911	0	3	HCD	442.561	1325.67	-0.370936	24.1202	63.5254	-60	28687	20240920_E3_NEO7_DelChiaro_Dagdas_GMI_ID1802_onbead_try_dig_20per_control_2.raw
32012		AT2G06850.1	Symbols: EXGT-A1, EXT, XTH4 xyloglucan endotransglucosylase/hydrolase 4 chr2:2763619-2765490 FORWARD LENGTH=296	00255		ü											DLDAEQWR	212.069	1	9.91171e+06	Medium				2070	0	2	HCD	516.74	1032.47	-2.51834	63.8024	63.5235	-60	28686	20240920_E3_NEO7_DelChiaro_Dagdas_GMI_ID1802_onbead_try_dig_20per_control_2.raw
32013		AT3G07050.1	Symbols: GTP-binding family protein chr3:2229602-2232279 REVERSE LENGTH=582	00400		ü											IPYYTMPPK	230.771	1	4.65332e+07	Medium	X			2527	0	2	HCD	555.289	1109.57	0.438633	21.7744	63.5198	-60	28684	20240920_E3_NEO7_DelChiaro_Dagdas_GMI_ID1802_onbead_try_dig_20per_control_2.raw
32014		AT5G47190.1	Symbols: Ribosomal protein L19 family protein chr5:19164432-19166064 REVERSE LENGTH=229	00126		ü											AIEVAETVRPVPGLR	254.959	1	1.1594e+07	Medium				1362	1	3	HCD	536.311	1606.92	-4.70839	25.2612	63.5149	-60	28681	20240920_E3_NEO7_DelChiaro_Dagdas_GMI_ID1802_onbead_try_dig_20per_control_2.raw
32015		AT2G44060.2; AT2G44060.1	Symbols: Late embryogenesis abundant protein, group 2 chr2:18226922-18227988 FORWARD LENGTH=325<|>Symbols: Late embryogenesis abundant protein, group 2 chr2:18226922-18227988 FORWARD LENGTH=325	00183		ü											CGEIPIPK	312.28	1	2.78645e+07	Medium		C1(Methylthio): 100	C1(Methylthio)	640	0	2	HCD	451.728	902.448	0.894586	6.26237	63.5075	-45	28678	20240920_E3_NEO7_DelChiaro_Dagdas_GMI_ID1802_onbead_try_dig_20per_control_2.raw
32016		AT1G36180.1; AT1G36160.2; AT1G36160.1	Symbols: ACC2 acetyl-CoA carboxylase 2 chr1:13546047-13558339 FORWARD LENGTH=2355 | Symbols: ACC1 acetyl-CoA carboxylase 1 chr1:13534196-13543773 FORWARD LENGTH=2254<|>Symbols: ACC1, AT-ACC1, EMB22, GK, PAS3 acetyl-CoA carboxylase 1 chr1:13534196-13543773 FORWARD LENGTH=2254	00964; 00862		ü											GILEAHLSSCDEK	535.084	1	6.26346e+07	Medium		C10(Methylthio): 100	C10(Methylthio)	6461	0	2	HCD	724.335	1447.66	4.47241	34.4038	63.4999	-45	28674	20240920_E3_NEO7_DelChiaro_Dagdas_GMI_ID1802_onbead_try_dig_20per_control_2.raw
32017	ü	cont_P02769	Serum albumin OS=Bos_taurus GN=ALB PE=1 SV=4	00413		ü											QNCDQFEK	256.893	1	1.09011e+09	High		C3(Methylthio): 100	N-Term(Gln->pyro-Glu); C3(Methylthio)	934	0	2	HCD	520.695	1040.38	0.810956	3.20197	63.4988	-45	28673	20240920_E3_NEO7_DelChiaro_Dagdas_GMI_ID1802_onbead_try_dig_20per_control_2.raw
32018		AT3G17390.1	Symbols: MTO3, SAMS3, MAT4 S-adenosylmethionine synthetase family protein chr3:5952484-5953665 REVERSE LENGTH=393	00092		ü											VLVNIEQQSPDIAQGVHGHLTK	593.051	1	1.27635e+07	Medium				5501	0	4	HCD	596.575	2383.28	1.46482	0.996702	63.4969	-45	28672	20240920_E3_NEO7_DelChiaro_Dagdas_GMI_ID1802_onbead_try_dig_20per_control_2.raw
32019		AT5G27470.1	Symbols: seryl-tRNA synthetase / serine--tRNA ligase chr5:9695087-9697154 FORWARD LENGTH=451	00105		ü											LEQVGNLVHDSVPVDK	311.127	1	3.72249e+06	Medium				6477	0	3	HCD	583.645	1748.92	1.03246	0	63.4873	-75	28667	20240920_E3_NEO7_DelChiaro_Dagdas_GMI_ID1802_onbead_try_dig_20per_control_2.raw
32020		AT5G54430.1	Symbols: ATPHOS32, PHOS32 Adenine nucleotide alpha hydrolases-like superfamily protein chr5:22097563-22099693 REVERSE LENGTH=242	00204		ü											YPDDRDGPVPIVTVK	302.974	1	3.09533e+07	High				6386	1	3	HCD	557.629	1670.87	-1.71617	66.6588	63.4835	-75	28665	20240920_E3_NEO7_DelChiaro_Dagdas_GMI_ID1802_onbead_try_dig_20per_control_2.raw
32021		AT1G36180.1; AT1G36160.2; AT1G36160.1	Symbols: ACC2 acetyl-CoA carboxylase 2 chr1:13546047-13558339 FORWARD LENGTH=2355 | Symbols: ACC1 acetyl-CoA carboxylase 1 chr1:13534196-13543773 FORWARD LENGTH=2254<|>Symbols: ACC1, AT-ACC1, EMB22, GK, PAS3 acetyl-CoA carboxylase 1 chr1:13534196-13543773 FORWARD LENGTH=2254	00964; 00862		ü											GILEAHLSSCDEK	308.973	1	5.57093e+07	High		C10(Methylthio): 100	C10(Methylthio)	6118	0	3	HCD	483.223	1447.65	-1.14388	41.2233	63.4816	-75	28664	20240920_E3_NEO7_DelChiaro_Dagdas_GMI_ID1802_onbead_try_dig_20per_control_2.raw
32022		AT5G52310.1	Symbols: COR78, LTI78, RD29A, LTI140 low-temperature-responsive protein 78 (LTI78) / desiccation-responsive protein 29A (RD29A) chr5:21240929-21243326 FORWARD LENGTH=710	00464		ü											TETLDQFSPELSHPK	378.567	1	1.06342e+07	High				9508	0	3	HCD	576.952	1728.84	-1.1619	8.34535	63.4758	-60	28661	20240920_E3_NEO7_DelChiaro_Dagdas_GMI_ID1802_onbead_try_dig_20per_control_2.raw
32023		AT3G46740.1	Symbols: TOC75-III, MAR1 translocon at the outer envelope membrane of chloroplasts 75-III chr3:17216104-17219296 REVERSE LENGTH=818	00435		ü											NEGGIIVEIK	221.763	1	0	Unknown				1348	0	2	HCD	536.306	1071.6	-0.29977	42.5657	63.4739	-60	28660	20240920_E3_NEO7_DelChiaro_Dagdas_GMI_ID1802_onbead_try_dig_20per_control_2.raw
32024		AT5G15530.1	Symbols: BCCP2, CAC1-B biotin carboxyl carrier protein 2 chr5:5038955-5040437 FORWARD LENGTH=255	00054		ü											ATTNEVVSNSTPMTNGGYMNGK	389.083	1	1.05417e+08	Medium	X	N15(Deamidated): 100; M19(Oxidation): 100; N20(Deamidated): 100	N15(Deamidated); M19(Oxidation); N20(Deamidated)	9461	0	3	HCD	764.333	2290.99	2.14009	0	63.4721	-60	28659	20240920_E3_NEO7_DelChiaro_Dagdas_GMI_ID1802_onbead_try_dig_20per_control_2.raw
32025		AT5G06590.1	Symbols: unknown protein; Has 38 Blast hits to 38 proteins in 14 species: Archae - 0; Bacteria - 2; Metazoa - 0; Fungi - 0; Plants - 36; Viruses - 0; Other Eukaryotes - 0 (source: NCBI BLink). chr5:2016713-2018744 FORWARD LENGTH=314	00222		ü											TSGPTLTLIK	253.713	1	1.70421e+07	High				645	0	2	HCD	515.81	1030.61	-1.34961	54.9061	63.4702	-60	28658	20240920_E3_NEO7_DelChiaro_Dagdas_GMI_ID1802_onbead_try_dig_20per_control_2.raw
32026	ü	cont_P15636	Protease 1 OS=Achromobacter lyticus PE=1 SV=1	00236		ü											SGTLACTGSLVNNTANDRK	558.497	1	9.53399e+08	High		C6(Methylthio): 100; N16(Deamidated): 100	C6(Methylthio); N16(Deamidated)	12008	1	3	HCD	656.975	1968.91	-0.790493	0.294849	63.4653	-60	28655	20240920_E3_NEO7_DelChiaro_Dagdas_GMI_ID1802_onbead_try_dig_20per_control_2.raw
32027		AT1G80410.2	Symbols: EMB2753 tetratricopeptide repeat (TPR)-containing protein chr1:30227779-30234832 REVERSE LENGTH=911	00643		ü											LIQVEEPMAEASK	343.515	1	1.86764e+07	Medium				5886	0	2	HCD	722.872	1444.74	0.995543	7.70274	63.4613	-45	28653	20240920_E3_NEO7_DelChiaro_Dagdas_GMI_ID1802_onbead_try_dig_20per_control_2.raw
32028	ü	cont_P02769	Serum albumin OS=Bos_taurus GN=ALB PE=1 SV=4	00286		ü											YICDNQDTISSK	258.653	1	1.60267e+10	High		C3(Methylthio): 100	C3(Methylthio)	4526	0	2	HCD	716.809	1432.61	2.10553	59.2426	63.452	-45	28648	20240920_E3_NEO7_DelChiaro_Dagdas_GMI_ID1802_onbead_try_dig_20per_control_2.raw
32029		AT3G13300.1; AT3G13290.1	Symbols: VCS Transducin/WD40 repeat-like superfamily protein chr3:4304085-4309949 FORWARD LENGTH=1344 | Symbols: VCR varicose-related chr3:4297529-4303113 FORWARD LENGTH=1340	01041; 01042		ü											TVSSAITESFQR	322.351	1	3.85501e+07	Medium				4930	0	2	HCD	663.34	1325.67	1.92003	14.4068	63.4506	-45	28647	20240920_E3_NEO7_DelChiaro_Dagdas_GMI_ID1802_onbead_try_dig_20per_control_2.raw
32030		AT1G80410.2	Symbols: EMB2753 tetratricopeptide repeat (TPR)-containing protein chr1:30227779-30234832 REVERSE LENGTH=911	00426		ü											HAGDLTAAAALADEAR	429.538	1	1.44388e+07	Medium				7354	0	3	HCD	518.262	1552.77	-0.357828	48.6861	63.4495	-45	28646	20240920_E3_NEO7_DelChiaro_Dagdas_GMI_ID1802_onbead_try_dig_20per_control_2.raw
32031		AT2G33040.1	Symbols: ATP3 gamma subunit of Mt ATP synthase chr2:14018978-14021047 REVERSE LENGTH=325	00190		ü											NVEFDALR	253.805	1	1.3853e+07	Medium				1976	0	2	HCD	482.249	963.49	0.551556	29.6036	63.4361	-75	28639	20240920_E3_NEO7_DelChiaro_Dagdas_GMI_ID1802_onbead_try_dig_20per_control_2.raw
32032		AT1G62020.1; AT2G21390.1	Symbols: Coatomer, alpha subunit chr1:22919814-22923728 FORWARD LENGTH=1216 | Symbols: Coatomer, alpha subunit chr2:9152428-9156577 FORWARD LENGTH=1218	00040; 00040		ü											MGTLIDRFDEHEGPVR	174.05	1	8.28969e+06	High				11494	1	4	HCD	468.731	1871.9	-2.0278	22.0883	63.427	-60	28635	20240920_E3_NEO7_DelChiaro_Dagdas_GMI_ID1802_onbead_try_dig_20per_control_2.raw
32033	ü	cont_P13645	Keratin, type I cytoskeletal 10 OS=Homo sapiens GN=KRT10 PE=1 SV=6	00387		ü											QSLEASLAETEGR	270.834	1	1.25445e+07	High				5838	0	2	HCD	695.845	1390.68	1.05804	0	63.4252	-60	28634	20240920_E3_NEO7_DelChiaro_Dagdas_GMI_ID1802_onbead_try_dig_20per_control_2.raw
32034		AT3G59970.3	Symbols: MTHFR1 methylenetetrahydrofolate reductase 1 chr3:22151303-22154323 FORWARD LENGTH=592	00550		ü											SWANLYPEDDPSRK	371.461	1	4.23893e+07	High	X			8939	1	3	HCD	559.934	1677.79	-0.436394	15.2069	63.4214	-60	28632	20240920_E3_NEO7_DelChiaro_Dagdas_GMI_ID1802_onbead_try_dig_20per_control_2.raw
32035		AT1G57720.1; AT1G57720.2	Symbols: Translation elongation factor EF1B, gamma chain chr1:21377873-21380114 FORWARD LENGTH=413<|>Symbols: Translation elongation factor EF1B, gamma chain chr1:21377873-21380114 FORWARD LENGTH=413	00017		ü											ALIAAEYAGVK	250.135	1	1.28816e+07	Medium				852	0	2	HCD	553.316	1105.62	-0.68046	64.8594	63.4202	-60	28631	20240920_E3_NEO7_DelChiaro_Dagdas_GMI_ID1802_onbead_try_dig_20per_control_2.raw
32036		AT3G17390.1	Symbols: MTO3, SAMS3, MAT4 S-adenosylmethionine synthetase family protein chr3:5952484-5953665 REVERSE LENGTH=393	00092		ü											VLVNIEQQSPDIAQGVHGHLTK	518.726	1	1.10242e+08	High				5964	0	4	HCD	596.573	2383.27	-0.58176	15.4022	63.4153	-60	28628	20240920_E3_NEO7_DelChiaro_Dagdas_GMI_ID1802_onbead_try_dig_20per_control_2.raw
32037		AT1G03090.2	Symbols: MCCA methylcrotonyl-CoA carboxylase alpha chain, mitochondrial / 3-methylcrotonyl-CoA carboxylase 1 (MCCA) chr1:739715-743819 FORWARD LENGTH=734	00158		ü											IMGAAGVPLVPGYHGHEQDIDHMK	278.209	1	1.44089e+08	Medium		M2(Oxidation): 100	M2(Oxidation)	16779	0	4	HCD	647.815	2588.24	0.487077	5.90671	63.4113	-45	28626	20240920_E3_NEO7_DelChiaro_Dagdas_GMI_ID1802_onbead_try_dig_20per_control_2.raw
32038		AT3G61760.1	Symbols: ADL1B, DL1B DYNAMIN-like 1B chr3:22860546-22864092 REVERSE LENGTH=610	00048		ü											SSVLESVVGK	191.345	1	1.10224e+07	High				1222	0	2	HCD	502.785	1004.56	0.77945	86.6094	63.4094	-45	28625	20240920_E3_NEO7_DelChiaro_Dagdas_GMI_ID1802_onbead_try_dig_20per_control_2.raw
32039		AT1G50920.1	Symbols: Nucleolar GTP-binding protein chr1:18870555-18872570 FORWARD LENGTH=671	00317		ü											TAMGASEEQVLLK	305.005	1	1.46936e+07	Medium				4936	0	2	HCD	688.86	1376.71	2.82884	20.2177	63.4082	-45	28624	20240920_E3_NEO7_DelChiaro_Dagdas_GMI_ID1802_onbead_try_dig_20per_control_2.raw
32040		AT1G44910.1	Symbols: ATPRP40A, PRP40A pre-mRNA-processing protein 40A chr1:16975930-16982818 FORWARD LENGTH=958	00762		ü											EITVASNWEDSK	275.838	1	1.30496e+07	Medium	X			5642	0	2	HCD	689.83	1378.65	2.51586	38.6594	63.4047	-45	28622	20240920_E3_NEO7_DelChiaro_Dagdas_GMI_ID1802_onbead_try_dig_20per_control_2.raw
32041		AT1G04750.1; AT2G33120.2	Symbols: VAMP7B, VAMP721, ATVAMP721, AT VAMP7B vesicle-associated membrane protein 721 chr1:1331857-1333426 REVERSE LENGTH=219 | Symbols: SAR1, VAMP722, ATVAMP722 synaptobrevin-related protein 1 chr2:14043785-14045337 REVERSE LENGTH=229	00159; 00167		ü											IELLVDKTENLR	292.272	1	2.30662e+06	Medium				2387	1	3	HCD	481.613	1442.82	1.78041	60.605	63.3932	-75	28616	20240920_E3_NEO7_DelChiaro_Dagdas_GMI_ID1802_onbead_try_dig_20per_control_2.raw
32042	ü	cont_P22629	Streptavidin OS=Streptomyces avidinii PE=1 SV=1	00109		ü											NAHSATTWSGQYVGGAEAR	445.139	1	3.87196e+10	Medium				12169	0	3	HCD	654.973	1962.9	-0.580937	0	63.3894	-75	28614	20240920_E3_NEO7_DelChiaro_Dagdas_GMI_ID1802_onbead_try_dig_20per_control_2.raw
32043		AT5G60790.1	Symbols: ATGCN1, GCN1 ABC transporter family protein chr5:24453760-24455767 REVERSE LENGTH=595	00158		ü											EVEILVQQDDGGGER	288.65	1	6.32716e+06	Medium				8646	0	3	HCD	548.599	1643.78	-2.04483	0	63.3876	-75	28613	20240920_E3_NEO7_DelChiaro_Dagdas_GMI_ID1802_onbead_try_dig_20per_control_2.raw
32044		AT1G78300.1; AT1G35160.2; AT3G02520.1; AT4G09000.1; AT5G16050.1; AT5G38480.1; AT5G65430.3; AT5G10450.4	Symbols: GRF2, 14-3-3OMEGA, GF14 OMEGA general regulatory factor 2 chr1:29461883-29463052 FORWARD LENGTH=259 | Symbols: GF14 PHI GF14 protein phi chain chr1:12867264-12868514 FORWARD LENGTH=295 | Symbols: GRF7, GF14 NU general regulatory factor 7 chr3:526800-527915 REVERSE LENGTH=265 | Symbols: GRF1, GF14 CHI general regulatory factor 1 chr4:5775387-5777157 FORWARD LENGTH=267 | Symbols: GRF5, GF14 UPSILON general regulatory factor 5 chr5:5244008-5245402 REVERSE LENGTH=268 | Symbols: GRF3, RCI1 general regulatory factor 3 chr5:15410277-15411285 FORWARD LENGTH=255 | Symbols: GRF8 general regulatory factor 8 chr5:26148630-26150255 REVERSE LENGTH=260 | Symbols: GRF6 G-box regulating factor 6 chr5:3284476-3286261 REVERSE LENGTH=273	00051; 00046; 00052; 00046; 00048; 00045; 00049; 00049		ü											NLLSVAYK	240.818	1	5.58068e+07	High				368	0	2	HCD	454.266	907.525	-0.119339	6.72215	63.3857	-75	28612	20240920_E3_NEO7_DelChiaro_Dagdas_GMI_ID1802_onbead_try_dig_20per_control_2.raw
32045		AT3G08530.1	Symbols: Clathrin, heavy chain chr3:2587171-2595411 REVERSE LENGTH=1703	00002		ü											AAANAPITMK	281.908	1	7.83105e+06	High			N-Term(Prot)(Acetyl)	2050	0	2	HCD	515.274	1029.54	0.39354	39.4736	63.38	-60	28609	20240920_E3_NEO7_DelChiaro_Dagdas_GMI_ID1802_onbead_try_dig_20per_control_2.raw
32046		AT2G33040.1	Symbols: ATP3 gamma subunit of Mt ATP synthase chr2:14018978-14021047 REVERSE LENGTH=325	00190		ü											NVEFDALR	254.538	1	4.09956e+07	High				1776	0	2	HCD	482.25	963.492	2.83378	20.5872	63.3762	-60	28607	20240920_E3_NEO7_DelChiaro_Dagdas_GMI_ID1802_onbead_try_dig_20per_control_2.raw
32047		AT5G44340.1	Symbols: TUB4 tubulin beta chain 4 chr5:17859442-17860994 REVERSE LENGTH=444	00351		ü											SSVCDIAPK	206.659	1	9.72534e+06	High	X	C4(Methylthio): 100	C4(Methylthio)	1457	0	2	HCD	483.225	965.444	0.45249	45.8344	63.3747	-60	28606	20240920_E3_NEO7_DelChiaro_Dagdas_GMI_ID1802_onbead_try_dig_20per_control_2.raw
32048		AT1G05510.1	Symbols: Protein of unknown function (DUF1264) chr1:1629527-1630690 FORWARD LENGTH=241	00100		ü											LFMTLPDDEKK	294.166	1	1.31192e+08	High				4738	1	3	HCD	446.232	1336.68	-0.383028	8.84611	63.3733	-60	28605	20240920_E3_NEO7_DelChiaro_Dagdas_GMI_ID1802_onbead_try_dig_20per_control_2.raw
32049		AT5G61780.1; AT5G07350.2	Symbols: Tudor2, AtTudor2, TSN2 TUDOR-SN protein 2 chr5:24822012-24826641 FORWARD LENGTH=985 | Symbols: Tudor1, AtTudor1, TSN1 TUDOR-SN protein 1 chr5:2320021-2324892 REVERSE LENGTH=1007	00735; 00739		ü											VVVTEVLGGGR	332.232	1	1.92932e+07	High				1050	0	2	HCD	543.319	1085.63	0.0991883	21.5814	63.3719	-60	28604	20240920_E3_NEO7_DelChiaro_Dagdas_GMI_ID1802_onbead_try_dig_20per_control_2.raw
32050		ATCG01310.1; ATCG00830.1	Symbols: RPL2.2 ribosomal protein L2 chrC:152806-154312 FORWARD LENGTH=274<|>Symbols: RPL2.1 ribosomal protein L2 chrC:84337-85843 REVERSE LENGTH=274	00263		ü											YSETLILR	241.647	1	3.90005e+07	Medium				660	0	2	HCD	497.782	994.557	0.000804478	23.8186	63.37	-60	28603	20240920_E3_NEO7_DelChiaro_Dagdas_GMI_ID1802_onbead_try_dig_20per_control_2.raw
32051		AT3G06860.1	Symbols: MFP2, ATMFP2 multifunctional protein 2 chr3:2161926-2166009 FORWARD LENGTH=725	00382		ü											GSLDYESFR	228.227	1	6.95208e+06	Medium				2160	0	2	HCD	537.248	1073.49	-1.4267	50.3119	63.3623	-45	28599	20240920_E3_NEO7_DelChiaro_Dagdas_GMI_ID1802_onbead_try_dig_20per_control_2.raw
32052		AT1G48900.1	Symbols: Signal recognition particle, SRP54 subunit protein chr1:18084972-18087743 REVERSE LENGTH=495	00059		ü											IVNLEDLAAGHNK	363.807	1	7.70733e+06	Medium				3595	0	3	HCD	465.253	1393.75	1.77955	1.75186	63.3604	-45	28598	20240920_E3_NEO7_DelChiaro_Dagdas_GMI_ID1802_onbead_try_dig_20per_control_2.raw
32053		AT1G57720.1; AT1G57720.2	Symbols: Translation elongation factor EF1B, gamma chain chr1:21377873-21380114 FORWARD LENGTH=413<|>Symbols: Translation elongation factor EF1B, gamma chain chr1:21377873-21380114 FORWARD LENGTH=413	00017		ü											ALIAAEYAGVK	292.037	1	3.10796e+07	Medium				1048	0	2	HCD	553.317	1105.63	1.97103	60.5002	63.353	-45	28594	20240920_E3_NEO7_DelChiaro_Dagdas_GMI_ID1802_onbead_try_dig_20per_control_2.raw
32054		ATCG01310.1; ATCG00830.1	Symbols: RPL2.2 ribosomal protein L2 chrC:152806-154312 FORWARD LENGTH=274<|>Symbols: RPL2.1 ribosomal protein L2 chrC:84337-85843 REVERSE LENGTH=274	00263		ü											YSETLILR	215.699	1	1.53884e+07	Medium				701	0	2	HCD	497.783	994.559	2.14955	0	63.3475	-75	28592	20240920_E3_NEO7_DelChiaro_Dagdas_GMI_ID1802_onbead_try_dig_20per_control_2.raw
32055	ü	cont_P15636	Protease 1 OS=Achromobacter lyticus PE=1 SV=1	00236		ü											SGTLACTGSLVNNTANDRK	504.189	1	8.92596e+06	High		C6(Methylthio): 100; N16(Deamidated): 100	C6(Methylthio); N16(Deamidated)	12226	1	2	HCD	984.962	1968.92	2.81563	0	63.34	-75	28588	20240920_E3_NEO7_DelChiaro_Dagdas_GMI_ID1802_onbead_try_dig_20per_control_2.raw
32056		AT5G28840.1; AT5G28840.2	Symbols: GME GDP-D-mannose 3',5'-epimerase chr5:10862472-10864024 REVERSE LENGTH=377<|>Symbols: GME GDP-D-mannose 3',5'-epimerase chr5:10862472-10864024 REVERSE LENGTH=377	00317		ü											LGWAPNMR	205.354	1	1.3378e+07	High				1076	0	2	HCD	472.742	944.477	0.107813	25.8681	63.3323	-60	28584	20240920_E3_NEO7_DelChiaro_Dagdas_GMI_ID1802_onbead_try_dig_20per_control_2.raw
32057		AT5G26742.2	Symbols: emb1138 DEAD box RNA helicase (RH3) chr5:9285540-9288871 REVERSE LENGTH=748	00164		ü											LTEEAGDYTAFR	346.586	1	1.32623e+07	High				5560	0	2	HCD	686.823	1372.64	0.187025	12.6262	63.3305	-60	28583	20240920_E3_NEO7_DelChiaro_Dagdas_GMI_ID1802_onbead_try_dig_20per_control_2.raw
32058		AT3G61760.1	Symbols: ADL1B, DL1B DYNAMIN-like 1B chr3:22860546-22864092 REVERSE LENGTH=610	00048		ü											SSVLESVVGK	270.798	1	2.82268e+07	High				1359	0	2	HCD	502.785	1004.56	-0.4336	16.202	63.3271	-60	28581	20240920_E3_NEO7_DelChiaro_Dagdas_GMI_ID1802_onbead_try_dig_20per_control_2.raw
32059		AT1G48900.1	Symbols: Signal recognition particle, SRP54 subunit protein chr1:18084972-18087743 REVERSE LENGTH=495	00059		ü											IVNLEDLAAGHNK	228.259	1	9.63502e+06	High				3639	0	3	HCD	465.253	1393.74	-0.0588646	40.9917	63.3237	-60	28579	20240920_E3_NEO7_DelChiaro_Dagdas_GMI_ID1802_onbead_try_dig_20per_control_2.raw
32060	ü	cont_P13645	Keratin, type I cytoskeletal 10 OS=Homo sapiens GN=KRT10 PE=1 SV=6	00387		ü											QSLEASLAETEGR	286.401	1	1.89578e+08	High				5973	0	3	HCD	464.232	1390.68	-0.572949	25.7241	63.3219	-60	28578	20240920_E3_NEO7_DelChiaro_Dagdas_GMI_ID1802_onbead_try_dig_20per_control_2.raw
32061	ü	cont_P15636	Protease 1 OS=Achromobacter lyticus PE=1 SV=1	00236		ü											SGTLACTGSLVNNTANDRK	369.577	1	1.39661e+07	High		C6(Methylthio): 100; N16(Deamidated): 100	C6(Methylthio); N16(Deamidated)	11958	1	4	HCD	492.983	1968.91	0.0744807	17.5975	63.3207	-60	28577	20240920_E3_NEO7_DelChiaro_Dagdas_GMI_ID1802_onbead_try_dig_20per_control_2.raw
32062		AT4G20850.1	Symbols: TPP2 tripeptidyl peptidase ii chr4:11160935-11169889 REVERSE LENGTH=1380	00310		ü											VALDTQSLEEDPDSGK	421.95	1	6.35544e+06	Medium				9511	0	2	HCD	852.407	1703.81	5.18296	0	63.3149	-45	28574	20240920_E3_NEO7_DelChiaro_Dagdas_GMI_ID1802_onbead_try_dig_20per_control_2.raw
32063		AT1G62380.1; AT1G05010.1	Symbols: ACO2, ATACO2 ACC oxidase 2 chr1:23082340-23084068 FORWARD LENGTH=320 | Symbols: EFE, ACO4, EAT1 ethylene-forming enzyme chr1:1431419-1432695 REVERSE LENGTH=323	00192; 00195		ü											VSGLQLLK	228.746	1	9.12826e+06	Medium				544	0	2	HCD	429.278	857.548	3.45309	17.7228	63.313	-45	28573	20240920_E3_NEO7_DelChiaro_Dagdas_GMI_ID1802_onbead_try_dig_20per_control_2.raw
32064		AT3G53260.1	Symbols: PAL2, ATPAL2 phenylalanine ammonia-lyase 2 chr3:19744256-19746619 REVERSE LENGTH=717	00596		ü											QVIVDHALSNGETEK	587.659	1	8.10507e+06	Medium			N-Term(Gln->pyro-Glu)	7855	0	2	HCD	811.909	1622.81	5.02331	0	63.31	-45	28571	20240920_E3_NEO7_DelChiaro_Dagdas_GMI_ID1802_onbead_try_dig_20per_control_2.raw
32065		AT1G03090.2	Symbols: MCCA methylcrotonyl-CoA carboxylase alpha chain, mitochondrial / 3-methylcrotonyl-CoA carboxylase 1 (MCCA) chr1:739715-743819 FORWARD LENGTH=734	00158		ü											IMGAAGVPLVPGYHGHEQDIDHMK	156.721	1	1.1378e+08	Medium		M2(Oxidation): 100	M2(Oxidation)	16663	0	5	HCD	518.455	2588.25	3.31419	55.3694	63.3081	-45	28570	20240920_E3_NEO7_DelChiaro_Dagdas_GMI_ID1802_onbead_try_dig_20per_control_2.raw
32066		AT5G60790.1	Symbols: ATGCN1, GCN1 ABC transporter family protein chr5:24453760-24455767 REVERSE LENGTH=595	00158		ü											EVEILVQQDDGGGER	379.283	1	2.2512e+07	Medium				8415	0	2	HCD	822.401	1643.8	5.16881	0	63.305	-45	28568	20240920_E3_NEO7_DelChiaro_Dagdas_GMI_ID1802_onbead_try_dig_20per_control_2.raw
32067	ü	cont_P13645	Keratin, type I cytoskeletal 10 OS=Homo sapiens GN=KRT10 PE=1 SV=6	00387		ü											QSLEASLAETEGR	300.077	1	1.22077e+08	High	X			6035	0	3	HCD	464.231	1390.68	-0.967134	6.42358	63.3009	-75	28566	20240920_E3_NEO7_DelChiaro_Dagdas_GMI_ID1802_onbead_try_dig_20per_control_2.raw
32068		AT4G20850.1	Symbols: TPP2 tripeptidyl peptidase ii chr4:11160935-11169889 REVERSE LENGTH=1380	00310		ü											VALDTQSLEEDPDSGK	242.159	1	1.48775e+06	High				9439	0	3	HCD	568.605	1703.8	2.23799	0	63.2953	-75	28563	20240920_E3_NEO7_DelChiaro_Dagdas_GMI_ID1802_onbead_try_dig_20per_control_2.raw
32069	ü	cont_P13645	Keratin, type I cytoskeletal 10 OS=Homo sapiens GN=KRT10 PE=1 SV=6	00440		ü											IRLENEIQTYR	236.967	1	1.85564e+06	Medium		N5(Deamidated): 100	N5(Deamidated)	4793	1	3	HCD	479.256	1435.75	-0.280391	0	63.2934	-75	28562	20240920_E3_NEO7_DelChiaro_Dagdas_GMI_ID1802_onbead_try_dig_20per_control_2.raw
32070		AT1G03090.2	Symbols: MCCA methylcrotonyl-CoA carboxylase alpha chain, mitochondrial / 3-methylcrotonyl-CoA carboxylase 1 (MCCA) chr1:739715-743819 FORWARD LENGTH=734	00244		ü											HIEVQIFGDK	426.801	1	6.67312e+09	High				2908	0	2	HCD	593.317	1185.63	-0.353063	68.629	63.2896	-75	28560	20240920_E3_NEO7_DelChiaro_Dagdas_GMI_ID1802_onbead_try_dig_20per_control_2.raw
32071		AT1G18150.3; AT1G18150.1; AT1G18150.2	Symbols: ATMPK8 Protein kinase superfamily protein chr1:6244641-6247582 REVERSE LENGTH=589<|>Symbols: ATMPK8 Protein kinase superfamily protein chr1:6244641-6247582 REVERSE LENGTH=589<|>Symbols: ATMPK8 Protein kinase superfamily protein chr1:6244641-6247582 REVERSE LENGTH=589	00089		ü											KGETEFFTEYGEANR	266.304	1	1.45696e+07	High				9717	1	3	HCD	593.273	1777.8	0.386743	58.2568	63.2857	-60	28558	20240920_E3_NEO7_DelChiaro_Dagdas_GMI_ID1802_onbead_try_dig_20per_control_2.raw
32072		AT1G71860.1; AT1G71860.3	Symbols: PTP1, ATPTP1 protein tyrosine phosphatase 1 chr1:27026866-27028675 FORWARD LENGTH=340<|>Symbols: PTP1, ATPTP1 protein tyrosine phosphatase 1 chr1:27026866-27028675 FORWARD LENGTH=340	00093		ü											YSDVVPFDK	255.231	1	1.25645e+07	Medium				2413	0	2	HCD	535.263	1069.52	-2.07213	46.3859	63.2801	-60	28555	20240920_E3_NEO7_DelChiaro_Dagdas_GMI_ID1802_onbead_try_dig_20per_control_2.raw
32073	ü	cont_P08779; cont_P02533; cont_Q6IFX2; cont_O77727	Keratin, type I cytoskeletal 16 OS=Homo sapiens GN=KRT16 PE=1 SV=4 | Keratin, type I cytoskeletal 14 OS=Homo sapiens GN=KRT14 PE=1 SV=4 | Keratin, type I cytoskeletal 42 OS=Mus musculus GN=Krt42 PE=1 SV=1 | Keratin, type I cytoskeletal 15 OS=Ovis aries GN=KRT15 PE=2 SV=1	00150; 00163; 00161; 00140		ü											DYSPYFK	215.885	1	2.38274e+08	High				891	0	2	HCD	460.213	919.419	-0.178762	48.0565	63.2764	-60	28553	20240920_E3_NEO7_DelChiaro_Dagdas_GMI_ID1802_onbead_try_dig_20per_control_2.raw
32074		AT1G62380.1; AT1G05010.1	Symbols: ACO2, ATACO2 ACC oxidase 2 chr1:23082340-23084068 FORWARD LENGTH=320 | Symbols: EFE, ACO4, EAT1 ethylene-forming enzyme chr1:1431419-1432695 REVERSE LENGTH=323	00192; 00195		ü											VSGLQLLK	209.824	1	1.7874e+07	High				288	0	2	HCD	429.276	857.545	-0.318323	22.7378	63.2746	-60	28552	20240920_E3_NEO7_DelChiaro_Dagdas_GMI_ID1802_onbead_try_dig_20per_control_2.raw
32075		AT4G26630.1; AT4G26630.2	Symbols: DEK domain-containing chromatin associated protein chr4:13430873-13434877 REVERSE LENGTH=763<|>Symbols: DEK domain-containing chromatin associated protein chr4:13430873-13434877 REVERSE LENGTH=763	00113		ü											EQTDDGVSVEDTVMK	364.217	1	5.09082e+06	Medium				7733	0	2	HCD	826.873	1652.74	4.37298	0	63.2686	-45	28549	20240920_E3_NEO7_DelChiaro_Dagdas_GMI_ID1802_onbead_try_dig_20per_control_2.raw
32076	ü	cont_P13645	Keratin, type I cytoskeletal 10 OS=Homo sapiens GN=KRT10 PE=1 SV=6	00387		ü											QSLEASLAETEGR	359.576	1	1.1999e+09	Medium				5893	0	2	HCD	695.847	1390.69	4.48553	79.6142	63.2667	-45	28548	20240920_E3_NEO7_DelChiaro_Dagdas_GMI_ID1802_onbead_try_dig_20per_control_2.raw
32077		AT1G55810.1; AT1G55810.3; AT3G27190.1; AT4G26510.1; AT4G26510.2; AT5G40870.1	Symbols: UKL3 uridine kinase-like 3 chr1:20861273-20864003 FORWARD LENGTH=466<|>Symbols: UKL3 uridine kinase-like 3 chr1:20861273-20864003 FORWARD LENGTH=466 | Symbols: UKL2 uridine kinase-like 2 chr3:10039504-10042917 REVERSE LENGTH=483 | Symbols: UKL4 uridine kinase-like 4 chr4:13384503-13387920 FORWARD LENGTH=469<|>Symbols: UKL4 uridine kinase-like 4 chr4:13384503-13387920 FORWARD LENGTH=469 | Symbols: ATUK/UPRT1, UKL1, UK/UPRT1 uridine kinase/uracil phosphoribosyltransferase 1 chr5:16375021-16378384 FORWARD LENGTH=486	00293; 00311; 00296; 00311		ü											LVVEHGLGHLPFTEK	367.229	1	9.68702e+06	High				3743	0	4	HCD	419.735	1675.92	1.74162	9.51084	63.2656	-45	28547	20240920_E3_NEO7_DelChiaro_Dagdas_GMI_ID1802_onbead_try_dig_20per_control_2.raw
32078	ü	cont_Q7Z794	Keratin, type II cytoskeletal 1b OS=Homo sapiens GN=KRT77 PE=2 SV=3	00242		ü											SMQDVVEDYK	355.809	1	1.8664e+07	Medium				4103	0	2	HCD	607.276	1213.54	3.04121	26.7288	63.2618	-45	28545	20240920_E3_NEO7_DelChiaro_Dagdas_GMI_ID1802_onbead_try_dig_20per_control_2.raw
32079		AT3G07050.1	Symbols: GTP-binding family protein chr3:2229602-2232279 REVERSE LENGTH=582	00513		ü											LYAAESMLNTK	324.057	1	2.01316e+08	Medium				3620	0	2	HCD	620.818	1240.63	4.1591	5.95557	63.2581	-45	28543	20240920_E3_NEO7_DelChiaro_Dagdas_GMI_ID1802_onbead_try_dig_20per_control_2.raw
32080		AT3G21540.1	Symbols: transducin family protein / WD-40 repeat family protein chr3:7586100-7590856 REVERSE LENGTH=955	00032		ü											YVLAPALEK	256.722	1	7.99258e+06	High				826	0	2	HCD	502.294	1003.58	-1.57289	0	63.2497	-75	28539	20240920_E3_NEO7_DelChiaro_Dagdas_GMI_ID1802_onbead_try_dig_20per_control_2.raw
32081		AT5G22120.1	Symbols: unknown protein; FUNCTIONS IN: molecular_function unknown; INVOLVED IN: biological_process unknown; LOCATED IN: cellular_component unknown; EXPRESSED IN: cultured cell; Has 30201 Blast hits to 17322 proteins in 780 species: Archae - 12; Bacteria - 1396; Metazoa - 17338; Fungi - 3422; Plants - 5037; Viruses - 0; Other Eukaryotes - 2996 (source: NCBI BLink). chr5:7334612-7336755 REVERSE LENGTH=383	00269		ü											DSGFIIR	213.846	1	2.80289e+06	High				480	0	2	HCD	404.221	807.435	-0.725221	22.9671	63.2459	-75	28537	20240920_E3_NEO7_DelChiaro_Dagdas_GMI_ID1802_onbead_try_dig_20per_control_2.raw
32082		AT2G45810.1	Symbols: DEA(D/H)-box RNA helicase family protein chr2:18859836-18862318 FORWARD LENGTH=528	00100		ü											RAQLPGDPSYIDEVEK	335.555	1	3.9439e+06	High				9630	1	3	HCD	606.307	1816.91	-0.41319	0	63.2422	-75	28535	20240920_E3_NEO7_DelChiaro_Dagdas_GMI_ID1802_onbead_try_dig_20per_control_2.raw
32083		AT1G08410.1	Symbols: P-loop containing nucleoside triphosphate hydrolases superfamily protein chr1:2646307-2649106 FORWARD LENGTH=589	00208		ü											ADLLPTDVR	286.96	1	7.93887e+06	Medium				1048	0	2	HCD	500.277	999.547	-0.119948	6.85462	63.2382	-60	28533	20240920_E3_NEO7_DelChiaro_Dagdas_GMI_ID1802_onbead_try_dig_20per_control_2.raw
32084		AT2G30970.2; AT2G30970.1	Symbols: ASP1 aspartate aminotransferase 1 chr2:13179012-13181686 FORWARD LENGTH=430<|>Symbols: ASP1 aspartate aminotransferase 1 chr2:13179012-13181686 FORWARD LENGTH=430	00226		ü											EISQLFK	157.226	1	4.85693e+06	High				478	0	2	HCD	432.745	864.483	-0.0430827	81.9018	63.2363	-60	28532	20240920_E3_NEO7_DelChiaro_Dagdas_GMI_ID1802_onbead_try_dig_20per_control_2.raw
32085		AT4G17170.1	Symbols: AT-RAB2, ATRABB1C, ATRAB2A, RAB2A, RABB1C, ATRAB-B1B, RAB-B1B RAB GTPase homolog B1C chr4:9644908-9646220 REVERSE LENGTH=211	00152		ü											TAQNVEEAFIK	325.102	1	1.31976e+07	Medium				4435	0	2	HCD	625.327	1249.65	2.82133	35.0283	63.2344	-60	28531	20240920_E3_NEO7_DelChiaro_Dagdas_GMI_ID1802_onbead_try_dig_20per_control_2.raw
32086		AT5G55070.1	Symbols: Dihydrolipoamide succinyltransferase chr5:22347637-22350409 FORWARD LENGTH=464	00349		ü											MNFADIEK	237.608	1	5.51381e+07	High				1852	0	2	HCD	484.231	967.455	-0.381217	31.5772	63.2269	-60	28527	20240920_E3_NEO7_DelChiaro_Dagdas_GMI_ID1802_onbead_try_dig_20per_control_2.raw
32087		AT1G08410.1	Symbols: P-loop containing nucleoside triphosphate hydrolases superfamily protein chr1:2646307-2649106 FORWARD LENGTH=589	00208		ü											ADLLPTDVR	285.129	1	8.81395e+06	Medium				1093	0	2	HCD	500.279	999.551	3.7274	22.5183	63.221	-45	28524	20240920_E3_NEO7_DelChiaro_Dagdas_GMI_ID1802_onbead_try_dig_20per_control_2.raw
32088		AT1G08580.1	Symbols: unknown protein; Has 39 Blast hits to 39 proteins in 15 species: Archae - 0; Bacteria - 0; Metazoa - 0; Fungi - 0; Plants - 35; Viruses - 0; Other Eukaryotes - 4 (source: NCBI BLink). chr1:2715296-2716351 REVERSE LENGTH=123	00063		ü											GLVTMEDVEMASAQAASEDSKK	558.693	1	3.7324e+06	Medium		M5(Oxidation): 100; M10(Oxidation): 100	M5(Oxidation); M10(Oxidation)	14475	1	3	HCD	777.026	2329.06	4.09704	0	63.2191	-45	28523	20240920_E3_NEO7_DelChiaro_Dagdas_GMI_ID1802_onbead_try_dig_20per_control_2.raw
32089		ATCG00500.1	Symbols: ACCD acetyl-CoA carboxylase carboxyl transferase subunit beta chrC:57075-58541 FORWARD LENGTH=488	00331		ü											FMGGSMGSVVGEK	347.703	1	6.74321e+06	Medium				5290	0	2	HCD	643.301	1285.6	2.95357	9.40477	63.2172	-45	28522	20240920_E3_NEO7_DelChiaro_Dagdas_GMI_ID1802_onbead_try_dig_20per_control_2.raw
32090		AT3G09500.1	Symbols: Ribosomal L29 family protein chr3:2917047-2917895 FORWARD LENGTH=123	00053		ü											SIAQVLTVSSQK	368.611	1	1.0688e+07	Medium				1678	0	2	HCD	630.864	1260.72	3.73363	10.7232	63.2135	-45	28520	20240920_E3_NEO7_DelChiaro_Dagdas_GMI_ID1802_onbead_try_dig_20per_control_2.raw
32091		AT3G56150.2; AT3G56150.1	Symbols: EIF3C eukaryotic translation initiation factor 3C chr3:20833790-20836820 REVERSE LENGTH=900<|>Symbols: EIF3C, ATEIF3C-1, EIF3C-1, ATTIF3C1, TIF3C1 eukaryotic translation initiation factor 3C chr3:20833790-20836820 REVERSE LENGTH=900	00363		ü											VDTEFFK	179.332	1	2.96429e+06	Medium				642	0	2	HCD	443.219	885.43	-6.04684	52.454	63.2074	-75	28517	20240920_E3_NEO7_DelChiaro_Dagdas_GMI_ID1802_onbead_try_dig_20per_control_2.raw
32092		ATCG01110.1	Symbols: NDHH NAD(P)H dehydrogenase subunit H chrC:122011-123192 REVERSE LENGTH=393	00299		ü											RNPEWNDFEYR	231.219	1	1.32134e+06	Medium				6629	1	3	HCD	509.231	1525.68	-3.13166	0	63.2018	-75	28514	20240920_E3_NEO7_DelChiaro_Dagdas_GMI_ID1802_onbead_try_dig_20per_control_2.raw
32093		AT4G11260.1	Symbols: ATSGT1B, ETA3, RPR1, EDM1, SGT1B phosphatase-related chr4:6851515-6853719 REVERSE LENGTH=358	00109		ü											MIDECDLR	249.734	1	2.48368e+06	High		M1(Oxidation): 100; C5(Methylthio): 100	M1(Oxidation); C5(Methylthio)	1257	0	2	HCD	528.711	1056.41	-0.966655	23.8329	63.1999	-75	28513	20240920_E3_NEO7_DelChiaro_Dagdas_GMI_ID1802_onbead_try_dig_20per_control_2.raw
32094		AT5G11420.1; AT5G25460.1	Symbols: Protein of unknown function, DUF642 chr5:3644655-3646991 FORWARD LENGTH=366 | Symbols: Protein of unknown function, DUF642 chr5:8863430-8865394 FORWARD LENGTH=369	00240; 00243		ü											YVDVEHFSVPQGR	378.704	1	3.30703e+07	High				7439	0	3	HCD	511.588	1532.75	-0.758416	0	63.1961	-75	28511	20240920_E3_NEO7_DelChiaro_Dagdas_GMI_ID1802_onbead_try_dig_20per_control_2.raw
32095	ü	cont_P15636	Protease 1 OS=Achromobacter lyticus PE=1 SV=1	00343		ü											DQNYPGAIAIHHPNVAEK	281.263	1	7.86949e+10	Medium				11162	0	4	HCD	494.251	1973.98	-0.441929	50.4821	63.1902	-60	28508	20240920_E3_NEO7_DelChiaro_Dagdas_GMI_ID1802_onbead_try_dig_20per_control_2.raw
32096		AT2G29890.3	Symbols: VLN1 villin-like 1 chr2:12744597-12749474 FORWARD LENGTH=933	00306		ü											TSISSSEEFLR	295.021	1	4.60218e+06	Medium				4653	0	2	HCD	628.314	1255.62	3.72393	27.0688	63.1739	-45	28500	20240920_E3_NEO7_DelChiaro_Dagdas_GMI_ID1802_onbead_try_dig_20per_control_2.raw
32097		AT3G13300.1	Symbols: VCS Transducin/WD40 repeat-like superfamily protein chr3:4304085-4309949 FORWARD LENGTH=1344	01088		ü											QALQEGLR	170.594	1	4.90939e+06	Medium			N-Term(Gln->pyro-Glu)	851	0	2	HCD	449.244	897.482	3.02844	42.8105	63.172	-45	28499	20240920_E3_NEO7_DelChiaro_Dagdas_GMI_ID1802_onbead_try_dig_20per_control_2.raw
32098		AT1G03090.2	Symbols: MCCA methylcrotonyl-CoA carboxylase alpha chain, mitochondrial / 3-methylcrotonyl-CoA carboxylase 1 (MCCA) chr1:739715-743819 FORWARD LENGTH=734	00468		ü											EFAVGNVETHFIEHHK	394.267	1	6.01662e+06	Medium		N6(Deamidated): 100	N6(Deamidated)	11114	0	3	HCD	632.31	1894.92	3.59777	51.2403	63.1702	-45	28498	20240920_E3_NEO7_DelChiaro_Dagdas_GMI_ID1802_onbead_try_dig_20per_control_2.raw
32099		AT3G62250.1	Symbols: UBQ5 ubiquitin 5 chr3:23037138-23037611 FORWARD LENGTH=157	00144		ü											CGLTYVYQK	272.774	1	2.07304e+10	High		C1(Methylthio): 100	C1(Methylthio)	3272	0	2	HCD	560.764	1120.52	4.29595	23.2239	63.1664	-45	28496	20240920_E3_NEO7_DelChiaro_Dagdas_GMI_ID1802_onbead_try_dig_20per_control_2.raw
32100	ü	cont_P02769	Serum albumin OS=Bos_taurus GN=ALB PE=1 SV=4	00106		ü											ETYGDMADCCEK	367.22	1	1.07215e+09	High		M6(Oxidation): 100; C9(Methylthio): 100; C10(Methylthio): 100	M6(Oxidation); C9(Methylthio); C10(Methylthio)	184	0	2	HCD	736.732	1472.46	4.74507	0	63.1645	-45	28495	20240920_E3_NEO7_DelChiaro_Dagdas_GMI_ID1802_onbead_try_dig_20per_control_2.raw
32101		AT3G15730.1; AT1G52570.1	Symbols: PLDALPHA1, PLD phospholipase D alpha 1 chr3:5330835-5333474 FORWARD LENGTH=810 | Symbols: PLDALPHA2 phospholipase D alpha 2 chr1:19583940-19586551 REVERSE LENGTH=810	00284; 00284		ü											KDGLMATHDEETENFFR	439.832	1	1.91071e+06	High				11274	1	3	HCD	680.642	2039.91	-0.0495581	14.0574	63.1547	-75	28490	20240920_E3_NEO7_DelChiaro_Dagdas_GMI_ID1802_onbead_try_dig_20per_control_2.raw
32102		AT2G41740.1; AT3G57410.1	Symbols: VLN2, ATVLN2 villin 2 chr2:17410962-17416878 REVERSE LENGTH=976 | Symbols: VLN3, ATVLN3 villin 3 chr3:21243615-21249809 REVERSE LENGTH=965	00176; 00174		ü											IYQFNGANSNIQER	203.694	1	1.37356e+06	High	X	N5(Deamidated): 99.83	N5(Deamidated)	8928	0	3	HCD	552.266	1654.78	1.10449	0	63.1509	-75	28488	20240920_E3_NEO7_DelChiaro_Dagdas_GMI_ID1802_onbead_try_dig_20per_control_2.raw
32103		AT5G15530.1	Symbols: BCCP2, CAC1-B biotin carboxyl carrier protein 2 chr5:5038955-5040437 FORWARD LENGTH=255	00054		ü											ATTNEVVSNSTPMTNGGYMNGK	378.284	1	2.46104e+08	High	X	N15(Deamidated): 100; M19(Oxidation): 100; N20(Deamidated): 100	N15(Deamidated); M19(Oxidation); N20(Deamidated)	9458	0	3	HCD	764.333	2290.99	2.14838	0.620855	63.149	-75	28487	20240920_E3_NEO7_DelChiaro_Dagdas_GMI_ID1802_onbead_try_dig_20per_control_2.raw
32104		AT1G12270.1	Symbols: Hop1 stress-inducible protein, putative chr1:4172105-4174575 FORWARD LENGTH=572	00096		ü											GLDVDPTNEALK	297.201	1	2.29993e+09	High				4337	0	2	HCD	636.329	1271.65	1.68792	0	63.1448	-60	28485	20240920_E3_NEO7_DelChiaro_Dagdas_GMI_ID1802_onbead_try_dig_20per_control_2.raw
32105		AT5G26710.1	Symbols: Glutamyl/glutaminyl-tRNA synthetase, class Ic chr5:9305673-9308247 FORWARD LENGTH=719	00271		ü											DIGTLGIK	198.597	1	8.04921e+06	High				635	0	2	HCD	408.745	816.483	0.473245	0	63.1411	-60	28483	20240920_E3_NEO7_DelChiaro_Dagdas_GMI_ID1802_onbead_try_dig_20per_control_2.raw
32106		AT4G02930.1	Symbols: GTP binding Elongation factor Tu family protein chr4:1295751-1298354 REVERSE LENGTH=454	00314		ü											STVTGVEMFK	204.498	1	1.49762e+07	High				2315	0	2	HCD	549.779	1098.55	1.13302	80.7925	63.1356	-60	28480	20240920_E3_NEO7_DelChiaro_Dagdas_GMI_ID1802_onbead_try_dig_20per_control_2.raw
32107		AT1G12270.1	Symbols: Hop1 stress-inducible protein, putative chr1:4172105-4174575 FORWARD LENGTH=572	00096		ü											GLDVDPTNEALK	340.24	1	1.78091e+09	High				3926	0	2	HCD	636.331	1271.65	5.14408	6.05435	63.1298	-45	28477	20240920_E3_NEO7_DelChiaro_Dagdas_GMI_ID1802_onbead_try_dig_20per_control_2.raw
32108		AT1G43170.9; AT1G43170.1; AT1G43170.3; AT1G43170.6; AT1G43170.2; AT1G43170.8; AT1G43170.5; AT1G43170.7	Symbols: RP1 ribosomal protein 1 chr1:16266992-16268631 FORWARD LENGTH=389<|>Symbols: ARP1, emb2207, RPL3A, RP1 ribosomal protein 1 chr1:16266992-16268631 FORWARD LENGTH=389<|>Symbols: ARP1, RPL3A, RP1 ribosomal protein 1 chr1:16266992-16268631 FORWARD LENGTH=389<|>Symbols: RP1 ribosomal protein 1 chr1:16266992-16268631 FORWARD LENGTH=389<|>Symbols: ARP1, RPL3A, RP1 ribosomal protein 1 chr1:16266992-16268631 FORWARD LENGTH=389<|>Symbols: RP1 ribosomal protein 1 chr1:16266992-16268631 FORWARD LENGTH=389<|>Symbols: RP1 ribosomal protein 1 chr1:16266992-16268631 FORWARD LENGTH=389<|>Symbols: RP1 ribosomal protein 1 chr1:16266992-16268631 FORWARD LENGTH=389	00323		ü											DDYLMIK	361.551	1	1.1474e+08	High		M5(Oxidation): 100	M5(Oxidation)	1168	0	2	HCD	457.222	913.436	2.95878	12.0087	63.1279	-45	28476	20240920_E3_NEO7_DelChiaro_Dagdas_GMI_ID1802_onbead_try_dig_20per_control_2.raw
32109		AT4G32180.1	Symbols: ATPANK2, PANK2 pantothenate kinase 2 chr4:15537724-15543715 REVERSE LENGTH=901	00533		ü											TYEPNTIDLSDQGER	340.919	1	1.06862e+07	Medium				9724	0	2	HCD	869.404	1737.8	4.41943	0	63.126	-45	28475	20240920_E3_NEO7_DelChiaro_Dagdas_GMI_ID1802_onbead_try_dig_20per_control_2.raw
32110		AT5G26710.1	Symbols: Glutamyl/glutaminyl-tRNA synthetase, class Ic chr5:9305673-9308247 FORWARD LENGTH=719	00271		ü											DIGTLGIK	216.55	1	1.05179e+07	High				577	0	2	HCD	408.746	816.485	3.09001	12.563	63.1205	-45	28472	20240920_E3_NEO7_DelChiaro_Dagdas_GMI_ID1802_onbead_try_dig_20per_control_2.raw
32111		AT1G54270.1; AT3G13920.1	Symbols: EIF4A-2 eif4a-2 chr1:20260495-20262018 FORWARD LENGTH=412 | Symbols: EIF4A1, RH4, TIF4A1 eukaryotic translation initiation factor 4A1 chr3:4592635-4594128 REVERSE LENGTH=412	00389; 00389		ü											MLFDIQK	339.61	1	6.6311e+06	High		M1(Oxidation): 100	M1(Oxidation)	1439	0	2	HCD	455.739	910.471	0.5219	27.5827	63.1069	-75	28465	20240920_E3_NEO7_DelChiaro_Dagdas_GMI_ID1802_onbead_try_dig_20per_control_2.raw
32112		AT3G01310.1	Symbols: Phosphoglycerate mutase-like family protein chr3:94343-101603 REVERSE LENGTH=1056	00806		ü											EEALSVAELK	247.962	1	1.82315e+06	High				2367	0	2	HCD	544.795	1088.58	-0.143699	28.5204	63.1051	-75	28464	20240920_E3_NEO7_DelChiaro_Dagdas_GMI_ID1802_onbead_try_dig_20per_control_2.raw
32113		AT2G44310.1	Symbols: Calcium-binding EF-hand family protein chr2:18309285-18309713 FORWARD LENGTH=142	00002		ü											GVVLIDGSTVR	219.661	1	8.34769e+06	High				1553	0	2	HCD	558.324	1115.64	-0.240041	17.1989	63.099	-60	28461	20240920_E3_NEO7_DelChiaro_Dagdas_GMI_ID1802_onbead_try_dig_20per_control_2.raw
32114	ü	cont_P35908	Keratin, type II cytoskeletal 2 epidermal OS=Homo sapiens GN=KRT2 PE=1 SV=2	00363		ü											SKEEAEALYHSKYEELQVTVGR	462.822	1	6.89971e+06	High				14729	2	4	HCD	642.324	2566.28	-1.0558	24.6563	63.0952	-60	28459	20240920_E3_NEO7_DelChiaro_Dagdas_GMI_ID1802_onbead_try_dig_20per_control_2.raw
32115		AT3G59920.1	Symbols: ATGDI2, GDI2 RAB GDP dissociation inhibitor 2 chr3:22135157-22138221 FORWARD LENGTH=444	00103		ü											AVDGSYVFVK	238.563	1	5.69002e+06	High				1782	0	2	HCD	542.788	1084.57	0.589089	6.74766	63.0915	-60	28457	20240920_E3_NEO7_DelChiaro_Dagdas_GMI_ID1802_onbead_try_dig_20per_control_2.raw
32116		AT4G36020.1	Symbols: CSDP1 cold shock domain protein 1 chr4:17043443-17044342 REVERSE LENGTH=299	00015		ü											VNWFNASK	203.53	1	1.54708e+07	Medium				1763	0	2	HCD	483.246	965.485	1.17223	14.3985	63.0897	-60	28456	20240920_E3_NEO7_DelChiaro_Dagdas_GMI_ID1802_onbead_try_dig_20per_control_2.raw
32117		TID	TID	00282		ü											EIFGISR	192.25	1	2.1363e+08	High				540	0	2	HCD	411.23	821.452	0.259508	1.07478	63.0878	-60	28455	20240920_E3_NEO7_DelChiaro_Dagdas_GMI_ID1802_onbead_try_dig_20per_control_2.raw
32118		AT3G03250.1	Symbols: UGP, UGP1, AtUGP1 UDP-GLUCOSE PYROPHOSPHORYLASE 1 chr3:749761-754014 REVERSE LENGTH=469	00013		ü											SAVDGLTEMSESEK	381.926	1	3.95054e+06	Medium				6751	0	2	HCD	741.839	1482.67	5.27419	0	63.0819	-45	28452	20240920_E3_NEO7_DelChiaro_Dagdas_GMI_ID1802_onbead_try_dig_20per_control_2.raw
32119		AT1G53750.1	Symbols: RPT1A regulatory particle triple-A 1A chr1:20065921-20068324 REVERSE LENGTH=426	00122		ü											VSPTDIEEGMR	244.078	1	8.27618e+06	Medium				4460	0	2	HCD	617.293	1233.58	0.20873	19.8246	63.0782	-45	28450	20240920_E3_NEO7_DelChiaro_Dagdas_GMI_ID1802_onbead_try_dig_20per_control_2.raw
32120		AT1G05190.1	Symbols: emb2394 Ribosomal protein L6 family chr1:1502515-1503738 REVERSE LENGTH=223	00113		ü											TLTDNMVVGVSK	303.037	1	6.32941e+06	Medium				3743	0	2	HCD	632.337	1263.67	4.04041	39.9928	63.0763	-45	28449	20240920_E3_NEO7_DelChiaro_Dagdas_GMI_ID1802_onbead_try_dig_20per_control_2.raw
32121		AT1G26630.1	Symbols: FBR12, ATELF5A-2, ELF5A-2 Eukaryotic translation initiation factor 5A-1 (eIF-5A 1) protein chr1:9205968-9207098 FORWARD LENGTH=159	00116		ü											LPTDDGLTAQMR	346.49	1	6.0414e+07	Medium				5109	0	2	HCD	659.329	1317.65	2.43233	43.2282	63.0744	-45	28448	20240920_E3_NEO7_DelChiaro_Dagdas_GMI_ID1802_onbead_try_dig_20per_control_2.raw
32122	ü	cont_P02769; cont_P02768	Serum albumin OS=Bos_taurus GN=ALB PE=1 SV=4 | Serum albumin OS=Homo sapiens GN=ALB PE=1 SV=2	00499; 00500		ü											CCTESLVNR	245.185	1	8.77183e+09	High		C1(Methylthio): 100; C2(Methylthio): 100	C1(Methylthio); C2(Methylthio)	1455	0	2	HCD	558.72	1116.43	2.38738	5.4189	63.0728	-45	28447	20240920_E3_NEO7_DelChiaro_Dagdas_GMI_ID1802_onbead_try_dig_20per_control_2.raw
32123		AT5G16280.1	Symbols: Tetratricopeptide repeat (TPR)-like superfamily protein chr5:5323377-5331345 REVERSE LENGTH=1272	00947		ü											LQEFLVR	217.372	1	1.96187e+06	Medium				691	0	2	HCD	452.765	904.524	-1.55236	30.6625	63.0686	-75	28445	20240920_E3_NEO7_DelChiaro_Dagdas_GMI_ID1802_onbead_try_dig_20per_control_2.raw
32124		AT1G22410.1	Symbols: Class-II DAHP synthetase family protein chr1:7912120-7914742 FORWARD LENGTH=527	00075		ü											WAPESWR	172.248	1	1.19072e+07	High				1006	0	2	HCD	466.225	931.442	0.2503	25.842	63.063	-75	28442	20240920_E3_NEO7_DelChiaro_Dagdas_GMI_ID1802_onbead_try_dig_20per_control_2.raw
32125		AT2G17700.1	Symbols: ACT-like protein tyrosine kinase family protein chr2:7685778-7689278 REVERSE LENGTH=546	00410		ü											TANLLMDEHGLVK	238.423	1	5.47938e+06	High				4574	0	3	HCD	480.922	1440.75	-0.131767	24.0365	63.0532	-60	28437	20240920_E3_NEO7_DelChiaro_Dagdas_GMI_ID1802_onbead_try_dig_20per_control_2.raw
32126		AT5G43830.1	Symbols: Aluminium induced protein with YGL and LRDR motifs chr5:17622593-17624239 REVERSE LENGTH=251	00001		ü											MLAVFEK	203.602	1	8.30094e+06	Medium				673	0	2	HCD	419.229	837.451	-3.71284	10.1349	63.0514	-60	28436	20240920_E3_NEO7_DelChiaro_Dagdas_GMI_ID1802_onbead_try_dig_20per_control_2.raw
32127		AT4G35090.1	Symbols: CAT2 catalase 2 chr4:16700937-16703215 REVERSE LENGTH=492	00234		ü											SLLEEDAIR	245.398	1	8.59745e+06	Medium				2127	0	2	HCD	523.279	1045.55	-1.3708	22.5607	63.0476	-60	28434	20240920_E3_NEO7_DelChiaro_Dagdas_GMI_ID1802_onbead_try_dig_20per_control_2.raw
32128		AT3G03780.3; AT3G03780.1; AT3G03780.2; AT5G17920.1; AT5G17920.2	Symbols: ATMS2, MS2 methionine synthase 2 chr3:957602-960740 FORWARD LENGTH=765<|>Symbols: ATMS2, MS2 methionine synthase 2 chr3:957602-960740 FORWARD LENGTH=765<|>Symbols: ATMS2, MS2 methionine synthase 2 chr3:957602-960740 FORWARD LENGTH=765 | Symbols: ATCIMS, ATMETS, ATMS1 Cobalamin-independent synthase family protein chr5:5935771-5939195 FORWARD LENGTH=765<|>Symbols: ATCIMS Cobalamin-independent synthase family protein chr5:5935771-5939195 FORWARD LENGTH=765	00689; 00689		ü											YGAGIGPGVYDIHSPR	508.323	1	2.11953e+08	High				8297	0	3	HCD	553.615	1658.83	0.260889	36.0851	63.0438	-60	28432	20240920_E3_NEO7_DelChiaro_Dagdas_GMI_ID1802_onbead_try_dig_20per_control_2.raw
32129		AT5G63190.2; AT5G63190.1; AT4G24800.3; AT4G24800.1; AT4G24800.2	Symbols: MA3 domain-containing protein chr5:25346145-25348563 FORWARD LENGTH=702<|>Symbols: MA3 domain-containing protein chr5:25346145-25348563 FORWARD LENGTH=702 | Symbols: MA3 domain-containing protein chr4:12782463-12784902 FORWARD LENGTH=702<|>Symbols: MA3 domain-containing protein chr4:12782463-12784902 FORWARD LENGTH=702<|>Symbols: MA3 domain-containing protein chr4:12782463-12784902 FORWARD LENGTH=702	00313; 00307		ü											ELGVSFFHHEVVK	242.427	1	6.52327e+06	High				5131	0	4	HCD	382.705	1527.8	0.688819	5.01857	63.0329	-45	28426	20240920_E3_NEO7_DelChiaro_Dagdas_GMI_ID1802_onbead_try_dig_20per_control_2.raw
32130		AT3G46740.1	Symbols: TOC75-III, MAR1 translocon at the outer envelope membrane of chloroplasts 75-III chr3:17216104-17219296 REVERSE LENGTH=818	00377		ü											LGNVVEGNTQVPVVR	362.23	1	8.94934e+06	Medium				2254	0	2	HCD	790.943	1580.88	1.93747	0	63.0292	-45	28424	20240920_E3_NEO7_DelChiaro_Dagdas_GMI_ID1802_onbead_try_dig_20per_control_2.raw
32131	ü	cont_P35527	Keratin, type I cytoskeletal 9 OS=Homo sapiens GN=KRT9 PE=1 SV=3	00262		ü											QVLDNLTMEK	283.966	1	3.34149e+07	Medium				3800	0	2	HCD	595.809	1190.61	1.69473	6.65343	63.0254	-45	28422	20240920_E3_NEO7_DelChiaro_Dagdas_GMI_ID1802_onbead_try_dig_20per_control_2.raw
32132		AT3G06400.1; AT5G18620.2	Symbols: CHR11 chromatin-remodeling protein 11 chr3:1941066-1946700 FORWARD LENGTH=1055 | Symbols: CHR17 chromatin remodeling factor17 chr5:6196190-6202058 REVERSE LENGTH=1072	00866; 00872		ü											SIASEMEGKTEEEVER	458.645	1	3.72885e+06	Medium				9884	1	3	HCD	608.615	1823.83	-1.89221	0	63.0195	-75	28419	20240920_E3_NEO7_DelChiaro_Dagdas_GMI_ID1802_onbead_try_dig_20per_control_2.raw
32133		AT1G04170.1	Symbols: EIF2 GAMMA eukaryotic translation initiation factor 2 gamma subunit chr1:1097423-1099702 FORWARD LENGTH=465	00254		ü											SFDVNKPGYEVDEIK	150.835	1	1.1017e+07	High				10119	1	3	HCD	580.62	1739.85	-1.32781	17.0566	63.0176	-75	28418	20240920_E3_NEO7_DelChiaro_Dagdas_GMI_ID1802_onbead_try_dig_20per_control_2.raw
32134		AT4G35090.1	Symbols: CAT2 catalase 2 chr4:16700937-16703215 REVERSE LENGTH=492	00234		ü											SLLEEDAIR	253.079	1	3.96864e+06	Medium				2622	0	2	HCD	523.276	1045.54	-7.79136	34.8374	63.0157	-75	28417	20240920_E3_NEO7_DelChiaro_Dagdas_GMI_ID1802_onbead_try_dig_20per_control_2.raw
32135		AT3G18600.1	Symbols: P-loop containing nucleoside triphosphate hydrolases superfamily protein chr3:6399724-6403007 REVERSE LENGTH=568	00287		ü											VSLTSPVHVDVDDGR	455.926	1	5.58787e+06	High				7111	0	3	HCD	532.606	1595.8	0.00533348	5.38865	63.0138	-75	28416	20240920_E3_NEO7_DelChiaro_Dagdas_GMI_ID1802_onbead_try_dig_20per_control_2.raw
32136		TID	TID	00282		ü											EIFGISR	191.76	1	5.12131e+08	High				596	0	2	HCD	411.229	821.451	-0.258567	2.46381	63.0119	-75	28415	20240920_E3_NEO7_DelChiaro_Dagdas_GMI_ID1802_onbead_try_dig_20per_control_2.raw
32137		AT4G35250.1	Symbols: NAD(P)-binding Rossmann-fold superfamily protein chr4:16771401-16773269 REVERSE LENGTH=395	00169		ü											VALIQCAK	202.23	1	5.70047e+06	High	X	C6(Methylthio): 100	C6(Methylthio)	1171	0	2	HCD	446.243	891.479	-0.0301998	21.5175	63.0045	-60	28412	20240920_E3_NEO7_DelChiaro_Dagdas_GMI_ID1802_onbead_try_dig_20per_control_2.raw
32138		AT1G29900.1	Symbols: CARB carbamoyl phosphate synthetase B chr1:10468164-10471976 FORWARD LENGTH=1187	00202		ü											YGVELIGAK	174.79	1	6.88383e+06	Medium	X			1020	0	2	HCD	475.274	949.54	5.37497	45.5041	63.0008	-60	28410	20240920_E3_NEO7_DelChiaro_Dagdas_GMI_ID1802_onbead_try_dig_20per_control_2.raw
32139		AT3G18600.1	Symbols: P-loop containing nucleoside triphosphate hydrolases superfamily protein chr3:6399724-6403007 REVERSE LENGTH=568	00179		ü											NVAEELLK	199.085	1	6.10902e+06	High				872	0	2	HCD	458.261	915.514	-0.620079	19.7965	62.997	-60	28408	20240920_E3_NEO7_DelChiaro_Dagdas_GMI_ID1802_onbead_try_dig_20per_control_2.raw
32140		AT4G20360.1	Symbols: ATRAB8D, ATRABE1B, RABE1b RAB GTPase homolog E1B chr4:10990036-10991466 FORWARD LENGTH=476	00330		ü											SYTVTGVEMFQK	405.158	1	3.29743e+06	Medium		M9(Oxidation): 100	M9(Oxidation)	6043	0	2	HCD	703.339	1405.67	2.09686	0	62.988	-45	28403	20240920_E3_NEO7_DelChiaro_Dagdas_GMI_ID1802_onbead_try_dig_20per_control_2.raw
32141		AT3G58660.1	Symbols: Ribosomal protein L1p/L10e family chr3:21701574-21702914 FORWARD LENGTH=446	00284		ü											EGEVEEVVAVDGGEK	385.368	1	5.89824e+06	Medium				7539	0	2	HCD	773.369	1545.73	1.26408	0	62.9843	-45	28401	20240920_E3_NEO7_DelChiaro_Dagdas_GMI_ID1802_onbead_try_dig_20per_control_2.raw
32142		AT3G63460.1	Symbols: transducin family protein / WD-40 repeat family protein chr3:23431009-23437241 REVERSE LENGTH=1104	01007		ü											LFNETSEALGGAR	328.121	1	9.18885e+06	Medium				5480	0	2	HCD	682.845	1364.68	1.60351	12.0199	62.9787	-45	28398	20240920_E3_NEO7_DelChiaro_Dagdas_GMI_ID1802_onbead_try_dig_20per_control_2.raw
32143		AT1G16610.3	Symbols: SR45 arginine/serine-rich 45 chr1:5675925-5678686 REVERSE LENGTH=425	00155		ü											AQLYMDGAQIDGK	366.2	1	1.30815e+07	Medium				6363	0	2	HCD	705.341	1409.67	1.44659	2.65935	62.9768	-45	28397	20240920_E3_NEO7_DelChiaro_Dagdas_GMI_ID1802_onbead_try_dig_20per_control_2.raw
32144		AT5G43830.1	Symbols: Aluminium induced protein with YGL and LRDR motifs chr5:17622593-17624239 REVERSE LENGTH=251	00001		ü											MLAVFEK	177.401	1	6.72582e+06	Medium				550	0	2	HCD	419.228	837.448	-6.62615	11.8825	62.9728	-75	28395	20240920_E3_NEO7_DelChiaro_Dagdas_GMI_ID1802_onbead_try_dig_20per_control_2.raw
32145		AT1G74310.1	Symbols: ATHSP101, HSP101, HOT1 heat shock protein 101 chr1:27936715-27939862 REVERSE LENGTH=911	00072		ü											KLPSQSPPPDDIPASSSLIK	196.328	1	3.8114e+06	High				5490	1	3	HCD	693.044	2077.12	-0.262143	80.4639	62.969	-75	28393	20240920_E3_NEO7_DelChiaro_Dagdas_GMI_ID1802_onbead_try_dig_20per_control_2.raw
32146		AT5G42950.1	Symbols: GYF domain-containing protein chr5:17224436-17231044 FORWARD LENGTH=1714	01509		ü											QGDFPHLTSQNSWGTK	250.934	1	3.6814e+06	High				10557	0	3	HCD	601.62	1802.85	-0.0961577	0	62.9671	-75	28392	20240920_E3_NEO7_DelChiaro_Dagdas_GMI_ID1802_onbead_try_dig_20per_control_2.raw
32147	ü	cont_P35908; cont_P04264; cont_Q7Z794; cont_E1B991; cont_Q6IFZ6; cont_Q6NXH9	Keratin, type II cytoskeletal 2 epidermal OS=Homo sapiens GN=KRT2 PE=1 SV=2 | Keratin, type II cytoskeletal 1 OS=Homo sapiens GN=KRT1 PE=1 SV=6 | Keratin, type II cytoskeletal 1b OS=Homo sapiens GN=KRT77 PE=2 SV=3 | Uncharacterized protein OS=Bos_taurus GN=KRT2 PE=3 SV=2 | Keratin, type II cytoskeletal 1b OS=Mus musculus GN=Krt77 PE=1 SV=1 | Keratin, type II cytoskeletal 73 OS=Mus musculus GN=Krt73 PE=1 SV=1	00198; 00184; 00187; 00200; 00151; 00196		ü											FLEQQNQVLQTK	314.221	1	6.25995e+06	High		Q5(Deamidated): 99.92	Q5(Deamidated)	5339	0	3	HCD	492.928	1476.77	0.00186876	10.8494	62.9634	-75	28390	20240920_E3_NEO7_DelChiaro_Dagdas_GMI_ID1802_onbead_try_dig_20per_control_2.raw
32148		AT1G14830.1	Symbols: ADL1C, ADL5, DRP1C, DL1C DYNAMIN-like 1C chr1:5107699-5111470 REVERSE LENGTH=614	00098		ü											FADFAAVR	238.445	1	1.57204e+08	High				1198	0	2	HCD	448.735	896.462	-0.0686499	3.24203	62.9615	-75	28389	20240920_E3_NEO7_DelChiaro_Dagdas_GMI_ID1802_onbead_try_dig_20per_control_2.raw
32149	ü	cont_P15636	Protease 1 OS=Achromobacter lyticus PE=1 SV=1	00435		ü											VFTSWTGGGAAASR	250.581	1	4.43636e+09	High				5754	0	3	HCD	456.561	1367.67	-0.439782	6.07227	62.9536	-60	28385	20240920_E3_NEO7_DelChiaro_Dagdas_GMI_ID1802_onbead_try_dig_20per_control_2.raw
32150	ü	cont_Q06830	Peroxiredoxin-1 OS=Homo sapiens GN=PRDX1 PE=1 SV=1	00028		ü											DISLSDYK	197.756	1	9.38959e+06	High				1478	0	2	HCD	470.735	940.462	-0.340251	15.8093	62.9517	-60	28384	20240920_E3_NEO7_DelChiaro_Dagdas_GMI_ID1802_onbead_try_dig_20per_control_2.raw
32151		AT4G33945.1	Symbols: ARM repeat superfamily protein chr4:16268119-16270514 FORWARD LENGTH=464	00425		ü											TILLANGIEK	222.719	1	1.15522e+07	High				669	0	2	HCD	536.324	1071.64	-0.863835	16.6657	62.9498	-60	28383	20240920_E3_NEO7_DelChiaro_Dagdas_GMI_ID1802_onbead_try_dig_20per_control_2.raw
32152		AT4G09730.1	Symbols: RH39 RH39 chr4:6136333-6139510 FORWARD LENGTH=621	00385		ü											AVDHYLSENQISTVNYHGEVPAEQR	465.173	1	5.61817e+06	Medium				18170	0	4	HCD	714.844	2856.35	-0.314158	3.64174	62.948	-60	28382	20240920_E3_NEO7_DelChiaro_Dagdas_GMI_ID1802_onbead_try_dig_20per_control_2.raw
32153		AT3G51800.2	Symbols: ATG2, EBP1, ATEBP1 metallopeptidase M24 family protein chr3:19211261-19213568 REVERSE LENGTH=401	00047		ü											IVDICEK	211.35	1	7.18559e+07	High		C5(Methylthio): 100	C5(Methylthio)	961	0	2	HCD	433.212	865.416	0.0147271	50.4039	62.9461	-60	28381	20240920_E3_NEO7_DelChiaro_Dagdas_GMI_ID1802_onbead_try_dig_20per_control_2.raw
32154		AT1G17220.1	Symbols: FUG1 Translation initiation factor 2, small GTP-binding protein chr1:5885383-5890165 FORWARD LENGTH=1026	00526		ü											VAASEAGGITQGIGAYK	471.751	1	9.44807e+06	Medium				5964	0	2	HCD	796.919	1592.83	2.14427	0	62.9421	-45	28379	20240920_E3_NEO7_DelChiaro_Dagdas_GMI_ID1802_onbead_try_dig_20per_control_2.raw
32155		AT3G01540.3; AT3G01540.2; AT3G01540.4; AT5G14610.2; AT3G06480.1	Symbols: DRH1, ATDRH1 DEAD box RNA helicase 1 chr3:213077-216142 REVERSE LENGTH=619<|>Symbols: DRH1, ATDRH1 DEAD box RNA helicase 1 chr3:213077-216142 REVERSE LENGTH=619<|>Symbols: DRH1, ATDRH1 DEAD box RNA helicase 1 chr3:213077-216142 REVERSE LENGTH=619 | Symbols: DEAD box RNA helicase family protein chr5:4711271-4714713 FORWARD LENGTH=645 | Symbols: DEAD box RNA helicase family protein chr3:1985697-1989666 REVERSE LENGTH=1088	00336; 00339; 00613		ü											RQTLMYTATWPK	310.064	1	2.31519e+07	High				5612	1	3	HCD	499.263	1495.77	1.20643	11.9715	62.9364	-45	28376	20240920_E3_NEO7_DelChiaro_Dagdas_GMI_ID1802_onbead_try_dig_20per_control_2.raw
32156		AT3G10340.1; AT5G04230.2	Symbols: PAL4 phenylalanine ammonia-lyase 4 chr3:3204260-3207809 FORWARD LENGTH=707 | Symbols: PAL3 phenyl alanine ammonia-lyase 3 chr5:1160831-1163707 FORWARD LENGTH=698	00610; 00601		ü											IGAFEAELK	315.139	1	1.47799e+07	High				1045	0	2	HCD	489.269	977.531	0.677697	3.1371	62.9345	-45	28375	20240920_E3_NEO7_DelChiaro_Dagdas_GMI_ID1802_onbead_try_dig_20per_control_2.raw
32157		AT1G76810.1	Symbols: eukaryotic translation initiation factor 2 (eIF-2) family protein chr1:28831366-28836310 REVERSE LENGTH=1294	00690		ü											GLAPSESIEGEENLR	385.098	1	2.65697e+07	Medium				7957	0	2	HCD	800.896	1600.78	1.77001	0	62.9327	-45	28374	20240920_E3_NEO7_DelChiaro_Dagdas_GMI_ID1802_onbead_try_dig_20per_control_2.raw
32158		AT5G15530.1	Symbols: BCCP2, CAC1-B biotin carboxyl carrier protein 2 chr5:5038955-5040437 FORWARD LENGTH=255	00054		ü											ATTNEVVSNSTPMTNGGYMNGK	222.362	1	4.34982e+08	High	X	N20(Deamidated): 100	N15(Deamidated)	11343	0	3	HCD	758.673	2274	0.787633	0	62.9251	-75	28370	20240920_E3_NEO7_DelChiaro_Dagdas_GMI_ID1802_onbead_try_dig_20per_control_2.raw
32159		AT1G68060.1	Symbols: ATMAP70-1, MAP70-1 microtubule-associated proteins 70-1 chr1:25511392-25514226 REVERSE LENGTH=622	00420		ü											FASNGFLSK	239.705	1	4.25929e+06	Medium		N4(Deamidated): 100	N4(Deamidated)	1453	0	2	HCD	486.246	971.485	1.65388	28.949	62.9194	-75	28367	20240920_E3_NEO7_DelChiaro_Dagdas_GMI_ID1802_onbead_try_dig_20per_control_2.raw
32160		AT3G18600.1	Symbols: P-loop containing nucleoside triphosphate hydrolases superfamily protein chr3:6399724-6403007 REVERSE LENGTH=568	00179		ü											NVAEELLK	211.143	1	7.75309e+06	High				875	0	2	HCD	458.261	915.514	-0.284766	2.90454	62.9175	-75	28366	20240920_E3_NEO7_DelChiaro_Dagdas_GMI_ID1802_onbead_try_dig_20per_control_2.raw
32161		AT4G09730.1	Symbols: RH39 RH39 chr4:6136333-6139510 FORWARD LENGTH=621	00385		ü											AVDHYLSENQISTVNYHGEVPAEQR	525.684	1	3.8444e+06	Medium				18106	0	4	HCD	714.844	2856.35	-0.0569716	0	62.9157	-75	28365	20240920_E3_NEO7_DelChiaro_Dagdas_GMI_ID1802_onbead_try_dig_20per_control_2.raw
32162		AT5G65010.2	Symbols: ASN2 asparagine synthetase 2 chr5:25969224-25972278 FORWARD LENGTH=579	00431		ü											NAFDDEERPYLPK	291.555	1	5.04731e+07	High				8288	1	3	HCD	531.923	1593.75	-0.347179	67.6036	62.9114	-60	28363	20240920_E3_NEO7_DelChiaro_Dagdas_GMI_ID1802_onbead_try_dig_20per_control_2.raw
32163		AT1G20010.1; AT1G75780.1; AT2G29550.1; AT5G12250.1; AT5G62690.1; AT5G62700.1; AT4G20890.1; AT5G44340.1	Symbols: TUB5 tubulin beta-5 chain chr1:6938033-6940481 REVERSE LENGTH=449 | Symbols: TUB1 tubulin beta-1 chain chr1:28451378-28453602 REVERSE LENGTH=447 | Symbols: TUB7 tubulin beta-7 chain chr2:12644258-12645932 REVERSE LENGTH=449 | Symbols: TUB6 beta-6 tubulin chr5:3961317-3962971 REVERSE LENGTH=449 | Symbols: TUB2 tubulin beta chain 2 chr5:25181560-25183501 FORWARD LENGTH=450<|>Symbols: TUB3 tubulin beta chain 3 chr5:25184501-25186426 FORWARD LENGTH=450 | Symbols: TUB9 tubulin beta-9 chain chr4:11182218-11183840 FORWARD LENGTH=444 | Symbols: TUB4 tubulin beta chain 4 chr5:17859442-17860994 REVERSE LENGTH=444	00382; 00381; 00381; 00381; 00382; 00381; 00381		ü											VSEQFTAMFR	427.908	1	8.50088e+06	High		M8(Oxidation): 100	M8(Oxidation)	4058	0	2	HCD	616.293	1231.58	0.338656	9.25076	62.9095	-60	28362	20240920_E3_NEO7_DelChiaro_Dagdas_GMI_ID1802_onbead_try_dig_20per_control_2.raw
32164		AT3G19820.2; AT3G19820.1; AT3G19820.3	Symbols: DWF1, DIM, EVE1, DIM1, CBB1 cell elongation protein / DWARF1 / DIMINUTO (DIM) chr3:6879835-6881616 REVERSE LENGTH=561<|>Symbols: DWF1, DIM, EVE1, DIM1, CBB1 cell elongation protein / DWARF1 / DIMINUTO (DIM) chr3:6879835-6881616 REVERSE LENGTH=561<|>Symbols: DWF1 cell elongation protein / DWARF1 / DIMINUTO (DIM) chr3:6879835-6881616 REVERSE LENGTH=561	00402		ü											VGDALEWVHR	305.479	1	8.28992e+06	High				3297	0	3	HCD	394.54	1181.61	-0.77225	6.69725	62.9077	-60	28361	20240920_E3_NEO7_DelChiaro_Dagdas_GMI_ID1802_onbead_try_dig_20per_control_2.raw
32165		AT1G04170.1	Symbols: EIF2 GAMMA eukaryotic translation initiation factor 2 gamma subunit chr1:1097423-1099702 FORWARD LENGTH=465	00254		ü											SFDVNKPGYEVDEIK	314.202	1	7.82215e+06	High				9922	1	3	HCD	580.621	1739.85	-0.0621404	0	62.9058	-60	28360	20240920_E3_NEO7_DelChiaro_Dagdas_GMI_ID1802_onbead_try_dig_20per_control_2.raw
32166		AT1G53310.1; AT1G53310.3; AT1G53310.2; AT2G42600.2; AT2G42600.1; AT3G14940.1	Symbols: ATPPC1, PEPC1, ATPEPC1, PPC1 phosphoenolpyruvate carboxylase 1 chr1:19884261-19888070 REVERSE LENGTH=967<|>Symbols: ATPPC1, PEPC1, ATPEPC1, PPC1 phosphoenolpyruvate carboxylase 1 chr1:19884261-19888070 REVERSE LENGTH=967<|>Symbols: ATPPC1, PEPC1, ATPEPC1, PPC1 phosphoenolpyruvate carboxylase 1 chr1:19884261-19888070 REVERSE LENGTH=967 | Symbols: ATPPC2, PPC2 phosphoenolpyruvate carboxylase 2 chr2:17734541-17738679 REVERSE LENGTH=963<|>Symbols: ATPPC2, PPC2 phosphoenolpyruvate carboxylase 2 chr2:17734541-17738679 REVERSE LENGTH=963 | Symbols: ATPPC3, PPC3 phosphoenolpyruvate carboxylase 3 chr3:5025584-5029476 FORWARD LENGTH=968	00163; 00162; 00163		ü											NQTVDLVLTAHPTQSVR	363.262	1	6.1935e+07	High				5425	0	3	HCD	627.006	1879	-0.0755705	2.97661	62.9039	-60	28359	20240920_E3_NEO7_DelChiaro_Dagdas_GMI_ID1802_onbead_try_dig_20per_control_2.raw
32167		AT5G45690.1	Symbols: Protein of unknown function (DUF1264) chr5:18535139-18536259 REVERSE LENGTH=247	00066		ü											QIEVNFYVHR	237.688	1	4.61357e+07	High				4654	0	3	HCD	435.563	1304.67	-0.805584	14.4624	62.9024	-60	28358	20240920_E3_NEO7_DelChiaro_Dagdas_GMI_ID1802_onbead_try_dig_20per_control_2.raw
32168		AT3G60660.1	Symbols: unknown protein; CONTAINS InterPro DOMAIN/s: Protein of unknown function DUF1395 (InterPro:IPR009829); Has 131 Blast hits to 131 proteins in 44 species: Archae - 0; Bacteria - 0; Metazoa - 83; Fungi - 0; Plants - 45; Viruses - 0; Other Eukaryotes - 3 (source: NCBI BLink). chr3:22421481-22423167 FORWARD LENGTH=272	00132		ü											FDEEAAVLPK	310.428	1	4.1918e+07	High				3481	0	2	HCD	559.79	1118.57	-0.14004	12.4702	62.9005	-60	28357	20240920_E3_NEO7_DelChiaro_Dagdas_GMI_ID1802_onbead_try_dig_20per_control_2.raw
32169	ü	cont_P35527	Keratin, type I cytoskeletal 9 OS=Homo sapiens GN=KRT9 PE=1 SV=3	00262		ü											QVLDNLTMEK	284.064	1	1.4541e+09	High				3769	0	2	HCD	595.808	1190.61	0.365031	4.03424	62.8986	-60	28356	20240920_E3_NEO7_DelChiaro_Dagdas_GMI_ID1802_onbead_try_dig_20per_control_2.raw
32170		AT1G03090.2	Symbols: MCCA methylcrotonyl-CoA carboxylase alpha chain, mitochondrial / 3-methylcrotonyl-CoA carboxylase 1 (MCCA) chr1:739715-743819 FORWARD LENGTH=734	00624		ü											HIHIWHGSEHHQFK	278.733	1	6.80437e+09	Medium				9578	0	5	HCD	359.382	1792.88	0.677151	27.1837	62.8946	-45	28354	20240920_E3_NEO7_DelChiaro_Dagdas_GMI_ID1802_onbead_try_dig_20per_control_2.raw
32171		AT4G03280.1	Symbols: PETC, PGR1 photosynthetic electron transfer C chr4:1440314-1441717 FORWARD LENGTH=229	00135		ü											GDPTYLVVENDK	320.66	1	0	Unknown				5328	0	2	HCD	675.333	1349.66	0.502816	6.01245	62.8909	-45	28352	20240920_E3_NEO7_DelChiaro_Dagdas_GMI_ID1802_onbead_try_dig_20per_control_2.raw
32172		AT3G24830.1	Symbols: Ribosomal protein L13 family protein chr3:9064613-9065871 FORWARD LENGTH=206	00109		ü											VFEGVPPPYDK	324.525	1	1.21334e+08	High				4494	0	2	HCD	624.32	1247.63	1.88471	6.13737	62.889	-45	28351	20240920_E3_NEO7_DelChiaro_Dagdas_GMI_ID1802_onbead_try_dig_20per_control_2.raw
32173		AT3G45930.1; AT5G59690.1; AT1G07820.1; AT1G07660.1; AT3G53730.1; AT2G28740.1; AT1G07820.2; AT5G59970.1; AT3G46320.1	Symbols: Histone superfamily protein chr3:16883390-16883701 FORWARD LENGTH=103<|>Symbols: Histone superfamily protein chr5:24051649-24051960 FORWARD LENGTH=103<|>Symbols: Histone superfamily protein chr1:2421435-2421746 REVERSE LENGTH=103<|>Symbols: Histone superfamily protein chr1:2369212-2369523 FORWARD LENGTH=103<|>Symbols: Histone superfamily protein chr3:19912659-19912970 REVERSE LENGTH=103<|>Symbols: HIS4 histone H4 chr2:12329643-12329954 REVERSE LENGTH=103<|>Symbols: Histone superfamily protein chr1:2421435-2421746 REVERSE LENGTH=103<|>Symbols: Histone superfamily protein chr5:24146352-24146663 REVERSE LENGTH=103<|>Symbols: Histone superfamily protein chr3:17020043-17020354 REVERSE LENGTH=103	00047		ü											ISGLIYEETR	325.273	1	7.86311e+07	Medium				2686	0	2	HCD	590.815	1180.62	0.948169	26.8161	62.886	-45	28349	20240920_E3_NEO7_DelChiaro_Dagdas_GMI_ID1802_onbead_try_dig_20per_control_2.raw
32174		AT1G03090.2	Symbols: MCCA methylcrotonyl-CoA carboxylase alpha chain, mitochondrial / 3-methylcrotonyl-CoA carboxylase 1 (MCCA) chr1:739715-743819 FORWARD LENGTH=734	00719		ü											AGQQVSDGSALFR	439.271	1	3.91918e+07	High		Q3(Deamidated): 99.89	Q3(Deamidated)	5498	0	2	HCD	668.828	1336.65	0.357562	16.8562	62.8849	-45	28348	20240920_E3_NEO7_DelChiaro_Dagdas_GMI_ID1802_onbead_try_dig_20per_control_2.raw
32175	ü	cont_P15636	Protease 1 OS=Achromobacter lyticus PE=1 SV=1	00435		ü											VFTSWTGGGAAASR	370.696	1	1.42258e+11	High				6237	0	2	HCD	684.34	1367.67	1.57981	0	62.8834	-45	28347	20240920_E3_NEO7_DelChiaro_Dagdas_GMI_ID1802_onbead_try_dig_20per_control_2.raw
32176		AT4G13930.1	Symbols: SHM4 serine hydroxymethyltransferase 4 chr4:8048013-8050021 REVERSE LENGTH=471	00251		ü											AGMIFYR	237.681	1	2.54064e+06	High				508	0	2	HCD	429.221	857.434	0.149304	27.1876	62.8795	-75	28345	20240920_E3_NEO7_DelChiaro_Dagdas_GMI_ID1802_onbead_try_dig_20per_control_2.raw
32177		AT4G26600.1	Symbols: S-adenosyl-L-methionine-dependent methyltransferases superfamily protein chr4:13419629-13423418 FORWARD LENGTH=671	00357		ü											TTYVAALMK	235.972	1	1.0653e+07	High				1149	0	2	HCD	499.273	997.539	0.216561	3.00319	62.8738	-75	28342	20240920_E3_NEO7_DelChiaro_Dagdas_GMI_ID1802_onbead_try_dig_20per_control_2.raw
32178		AT3G55340.1	Symbols: PHIP1 phragmoplastin interacting protein 1 chr3:20515672-20517832 FORWARD LENGTH=597	00321		ü											LDQQVICGR	321.066	1	7.34582e+06	High		C7(Methylthio): 100	C7(Methylthio)	2797	0	2	HCD	539.263	1077.52	0.556763	3.54452	62.864	-60	28337	20240920_E3_NEO7_DelChiaro_Dagdas_GMI_ID1802_onbead_try_dig_20per_control_2.raw
32179		AT1G03090.2	Symbols: MCCA methylcrotonyl-CoA carboxylase alpha chain, mitochondrial / 3-methylcrotonyl-CoA carboxylase 1 (MCCA) chr1:739715-743819 FORWARD LENGTH=734	00244		ü											HIEVQIFGDK	338.108	1	5.59067e+09	High				2919	0	2	HCD	593.32	1185.63	5.32088	40.7276	62.8621	-60	28336	20240920_E3_NEO7_DelChiaro_Dagdas_GMI_ID1802_onbead_try_dig_20per_control_2.raw
32180		AT1G63810.1	Symbols: CONTAINS InterPro DOMAIN/s: Nrap protein (InterPro:IPR005554); Has 396 Blast hits to 382 proteins in 182 species: Archae - 3; Bacteria - 2; Metazoa - 142; Fungi - 146; Plants - 43; Viruses - 0; Other Eukaryotes - 60 (source: NCBI BLink). chr1:23669690-23675542 REVERSE LENGTH=1053	00589		ü											VSSVQSLDSALR	317.619	1	2.00812e+07	High				3509	0	2	HCD	631.341	1261.68	0.35089	0	62.8603	-60	28335	20240920_E3_NEO7_DelChiaro_Dagdas_GMI_ID1802_onbead_try_dig_20per_control_2.raw
32181		AT3G61220.2	Symbols: NAD(P)-binding Rossmann-fold superfamily protein chr3:22663025-22664316 FORWARD LENGTH=303	00178		ü											NVLNEWAK	203.497	1	2.26766e+07	High				1926	0	2	HCD	487.258	973.51	-0.450326	7.35408	62.8565	-60	28333	20240920_E3_NEO7_DelChiaro_Dagdas_GMI_ID1802_onbead_try_dig_20per_control_2.raw
32182	ü	cont_P22629	Streptavidin OS=Streptomyces avidinii PE=1 SV=1	00105		ü											nnYRNAHSATTWSGQYVGGAEAR	713.863	1	2.2657e+07	High		N1(Deamidated): 50.03; N2(Deamidated): 50.03; N5(Deamidated): 99.94	N1(Deamidated); N5(Deamidated)	13657	1	3	HCD	838.046	2512.12	0.0959479	1.68439	62.8546	-60	28332	20240920_E3_NEO7_DelChiaro_Dagdas_GMI_ID1802_onbead_try_dig_20per_control_2.raw
32183		AT3G19820.2; AT3G19820.1; AT3G19820.3	Symbols: DWF1, DIM, EVE1, DIM1, CBB1 cell elongation protein / DWARF1 / DIMINUTO (DIM) chr3:6879835-6881616 REVERSE LENGTH=561<|>Symbols: DWF1, DIM, EVE1, DIM1, CBB1 cell elongation protein / DWARF1 / DIMINUTO (DIM) chr3:6879835-6881616 REVERSE LENGTH=561<|>Symbols: DWF1 cell elongation protein / DWARF1 / DIMINUTO (DIM) chr3:6879835-6881616 REVERSE LENGTH=561	00402		ü											VGDALEWVHR	346.444	1	2.18488e+07	High				3406	0	3	HCD	394.54	1181.61	0.623946	0	62.8483	-45	28329	20240920_E3_NEO7_DelChiaro_Dagdas_GMI_ID1802_onbead_try_dig_20per_control_2.raw
32184		AT5G65010.2	Symbols: ASN2 asparagine synthetase 2 chr5:25969224-25972278 FORWARD LENGTH=579	00374		ü											ALHQFDCLR	282.034	1	3.37951e+07	High		C7(Methylthio): 100	C7(Methylthio)	3256	0	3	HCD	383.516	1148.53	0.473719	1.96369	62.839	-45	28324	20240920_E3_NEO7_DelChiaro_Dagdas_GMI_ID1802_onbead_try_dig_20per_control_2.raw
32185		AT1G03090.2	Symbols: MCCA methylcrotonyl-CoA carboxylase alpha chain, mitochondrial / 3-methylcrotonyl-CoA carboxylase 1 (MCCA) chr1:739715-743819 FORWARD LENGTH=734	00655		ü											TSSETSSHPPGTIVAPMAGLVVK	520.001	1	8.40015e+08	High		M17(Oxidation): 100	M17(Oxidation)	10355	0	3	HCD	761.395	2282.17	0.435189	2.86796	62.8333	-75	28321	20240920_E3_NEO7_DelChiaro_Dagdas_GMI_ID1802_onbead_try_dig_20per_control_2.raw
32186		AT5G38430.1; AT5G38410.1	Symbols: Ribulose bisphosphate carboxylase (small chain) family protein chr5:15384350-15385155 REVERSE LENGTH=181 | Symbols: Ribulose bisphosphate carboxylase (small chain) family protein chr5:15377501-15378306 REVERSE LENGTH=181	00148; 00148		ü											EYPGAFIR	164.67	1	1.87358e+07	High				1596	0	2	HCD	476.748	952.49	0.981878	29.9719	62.8258	-75	28317	20240920_E3_NEO7_DelChiaro_Dagdas_GMI_ID1802_onbead_try_dig_20per_control_2.raw
32187	ü	cont_P22629	Streptavidin OS=Streptomyces avidinii PE=1 SV=1	00105		ü											nnYRNAHSATTWSGQYVGGAEAR	668.712	1	1.01594e+07	High		N1(Deamidated): 50; N2(Deamidated): 50; N5(Deamidated): 100	N1(Deamidated); N5(Deamidated)	13627	1	3	HCD	838.046	2512.12	0.169593	0	62.8239	-75	28316	20240920_E3_NEO7_DelChiaro_Dagdas_GMI_ID1802_onbead_try_dig_20per_control_2.raw
32188		AT1G36160.2; AT1G36160.1	Symbols: ACC1 acetyl-CoA carboxylase 1 chr1:13534196-13543773 FORWARD LENGTH=2254<|>Symbols: ACC1, AT-ACC1, EMB22, GK, PAS3 acetyl-CoA carboxylase 1 chr1:13534196-13543773 FORWARD LENGTH=2254	01135		ü											WGAMVIIK	325.023	1	3.58229e+07	High		M4(Oxidation): 100	M4(Oxidation)	1181	0	2	HCD	467.265	933.522	-0.199422	26.7346	62.822	-75	28315	20240920_E3_NEO7_DelChiaro_Dagdas_GMI_ID1802_onbead_try_dig_20per_control_2.raw
32189		AT1G36160.2; AT1G36160.1	Symbols: ACC1 acetyl-CoA carboxylase 1 chr1:13534196-13543773 FORWARD LENGTH=2254<|>Symbols: ACC1, AT-ACC1, EMB22, GK, PAS3 acetyl-CoA carboxylase 1 chr1:13534196-13543773 FORWARD LENGTH=2254	01481		ü											KGPLHETPISDQYKPLGYLDR	693.232	1	9.89789e+06	Medium				8069	2	3	HCD	809.761	2427.27	1.31024	0	62.8159	-60	28312	20240920_E3_NEO7_DelChiaro_Dagdas_GMI_ID1802_onbead_try_dig_20per_control_2.raw
32190		AT5G42080.1	Symbols: ADL1, ADL1A, AG68, DRP1A, RSW9, DL1 dynamin-like protein chr5:16820661-16824536 REVERSE LENGTH=610	00388		ü											KLVTEADGYQPHLIAPEQGYR	678.806	1	3.81546e+07	High				10502	1	3	HCD	795.745	2385.22	0.102425	0	62.8141	-60	28311	20240920_E3_NEO7_DelChiaro_Dagdas_GMI_ID1802_onbead_try_dig_20per_control_2.raw
32191		AT1G67090.1	Symbols: RBCS1A ribulose bisphosphate carboxylase small chain 1A chr1:25048465-25049249 REVERSE LENGTH=180	00148		ü											EYPNAFIR	182.773	1	2.02564e+07	High				2198	0	2	HCD	505.259	1009.51	0.568962	42.5749	62.8122	-60	28310	20240920_E3_NEO7_DelChiaro_Dagdas_GMI_ID1802_onbead_try_dig_20per_control_2.raw
32192		AT1G03090.2	Symbols: MCCA methylcrotonyl-CoA carboxylase alpha chain, mitochondrial / 3-methylcrotonyl-CoA carboxylase 1 (MCCA) chr1:739715-743819 FORWARD LENGTH=734	00406		ü											VETGVEQGDTVSMHYDPMIAK	756.438	1	6.08669e+08	High		M18(Oxidation): 100	M18(Oxidation)	14038	0	3	HCD	775.024	2323.06	-0.0233163	0	62.8084	-60	28308	20240920_E3_NEO7_DelChiaro_Dagdas_GMI_ID1802_onbead_try_dig_20per_control_2.raw
32193	ü	cont_P22629	Streptavidin OS=Streptomyces avidinii PE=1 SV=1	00105		ü											nnYRNAHSATTWSGQYVGGAEAR	603.861	1	1.01883e+08	High		N1(Deamidated): 50.04; N2(Deamidated): 50.04; N5(Deamidated): 99.92	N1(Deamidated); N2(Deamidated)	13709	1	4	HCD	628.787	2512.12	0.431899	0.693354	62.8066	-60	28307	20240920_E3_NEO7_DelChiaro_Dagdas_GMI_ID1802_onbead_try_dig_20per_control_2.raw
32194		AT1G21630.1	Symbols: Calcium-binding EF hand family protein chr1:7581457-7587796 FORWARD LENGTH=1218	00714		ü											ERTEHIQSGLEELIK	434.466	1	6.8566e+06	High				5595	1	3	HCD	594.652	1781.94	0.963489	6.88893	62.8025	-45	28305	20240920_E3_NEO7_DelChiaro_Dagdas_GMI_ID1802_onbead_try_dig_20per_control_2.raw
32195	ü	cont_P22629	Streptavidin OS=Streptomyces avidinii PE=1 SV=1	00105		ü											nnYRNAHSATTWSGQYVGGAEAR	566.422	1	4.07982e+07	High		N1(Deamidated): 50.03; N2(Deamidated): 50.03; N5(Deamidated): 99.93	N1(Deamidated); N2(Deamidated)	13298	1	4	HCD	628.785	2512.12	-1.51139	4.17529	62.8006	-45	28304	20240920_E3_NEO7_DelChiaro_Dagdas_GMI_ID1802_onbead_try_dig_20per_control_2.raw
32196	ü	cont_P02769	Serum albumin OS=Bos_taurus GN=ALB PE=1 SV=4	00118		ü											QEPERNECFLSHK	342.291	1	3.10507e+07	High		N6(Deamidated): 100; C8(Methylthio): 100	N-Term(Gln->pyro-Glu); N6(Deamidated); C8(Methylthio)	6109	1	3	HCD	549.57	1646.7	0.84974	3.75593	62.7932	-45	28300	20240920_E3_NEO7_DelChiaro_Dagdas_GMI_ID1802_onbead_try_dig_20per_control_2.raw
32197		AT1G14830.1	Symbols: ADL1C, ADL5, DRP1C, DL1C DYNAMIN-like 1C chr1:5107699-5111470 REVERSE LENGTH=614	00577		ü											LGAMLDEDPQLMER	723.612	1	1.51323e+07	Medium		M4(Oxidation): 100; M12(Oxidation): 100	M4(Oxidation); M12(Oxidation)	8343	0	2	HCD	825.38	1649.75	1.4865	5.61179	62.7913	-45	28299	20240920_E3_NEO7_DelChiaro_Dagdas_GMI_ID1802_onbead_try_dig_20per_control_2.raw
32198		AT5G42080.1	Symbols: ADL1, ADL1A, AG68, DRP1A, RSW9, DL1 dynamin-like protein chr5:16820661-16824536 REVERSE LENGTH=610	00388		ü											KLVTEADGYQPHLIAPEQGYR	628.523	1	2.32065e+07	High				10380	1	3	HCD	795.746	2385.22	0.94764	0	62.7799	-75	28293	20240920_E3_NEO7_DelChiaro_Dagdas_GMI_ID1802_onbead_try_dig_20per_control_2.raw
32199		AT1G03090.2	Symbols: MCCA methylcrotonyl-CoA carboxylase alpha chain, mitochondrial / 3-methylcrotonyl-CoA carboxylase 1 (MCCA) chr1:739715-743819 FORWARD LENGTH=734	00244		ü											HIEVQIFGDK	471.132	1	6.67312e+09	High				2876	0	2	HCD	593.317	1185.63	0.586737	1.29096	62.7762	-75	28291	20240920_E3_NEO7_DelChiaro_Dagdas_GMI_ID1802_onbead_try_dig_20per_control_2.raw
32200		AT5G02890.1	Symbols: HXXXD-type acyl-transferase family protein chr5:670207-671454 REVERSE LENGTH=353	00243		ü											ISPACIVTSK	267.326	1	1.56053e+07	Medium		C5(Methylthio): 100	C5(Methylthio)	2435	0	2	HCD	532.777	1064.55	-0.318145	25.3151	62.7718	-60	28289	20240920_E3_NEO7_DelChiaro_Dagdas_GMI_ID1802_onbead_try_dig_20per_control_2.raw
32201		AT1G14830.1; AT3G60190.1	Symbols: ADL1C, ADL5, DRP1C, DL1C DYNAMIN-like 1C chr1:5107699-5111470 REVERSE LENGTH=614 | Symbols: ADL4, ADLP2, EDR3, DRP1E, ADL1E, DL1E DYNAMIN-like 1E chr3:22244367-22247651 REVERSE LENGTH=624	00234; 00239		ü											LQHPWVGIVNR	320.192	1	1.46523e+07	High		N10(Deamidated): 100	N10(Deamidated)	2758	0	3	HCD	440.579	1319.72	-0.645498	16.5558	62.7699	-60	28288	20240920_E3_NEO7_DelChiaro_Dagdas_GMI_ID1802_onbead_try_dig_20per_control_2.raw
32202		AT1G59610.1	Symbols: ADL3, CF1, DRP2B, DL3 dynamin-like 3 chr1:21893413-21900780 FORWARD LENGTH=920	00034		ü											RPATSLNVVALGNVGAGK	471.609	1	1.04221e+08	High				1636	1	3	HCD	575.333	1723.98	1.311	8.49163	62.768	-60	28287	20240920_E3_NEO7_DelChiaro_Dagdas_GMI_ID1802_onbead_try_dig_20per_control_2.raw
32203		AT5G42080.1	Symbols: ADL1, ADL1A, AG68, DRP1A, RSW9, DL1 dynamin-like protein chr5:16820661-16824536 REVERSE LENGTH=610	00388		ü											KLVTEADGYQPHLIAPEQGYR	599.511	1	9.08765e+07	High				10465	1	4	HCD	597.061	2385.22	0.302714	3.03898	62.7649	-60	28285	20240920_E3_NEO7_DelChiaro_Dagdas_GMI_ID1802_onbead_try_dig_20per_control_2.raw
32204		AT2G37040.1; AT3G53260.1	Symbols: PAL1, ATPAL1 PHE ammonia lyase 1 chr2:15557602-15560237 REVERSE LENGTH=725 | Symbols: PAL2, ATPAL2 phenylalanine ammonia-lyase 2 chr3:19744256-19746619 REVERSE LENGTH=717	00403; 00395		ü											AIHGGNFQGTPIGVSMDNTR	484.621	1	3.37279e+08	Medium				13208	0	3	HCD	691.338	2072	0.785571	0	62.7612	-60	28283	20240920_E3_NEO7_DelChiaro_Dagdas_GMI_ID1802_onbead_try_dig_20per_control_2.raw
32205		AT2G44060.2; AT2G44060.1	Symbols: Late embryogenesis abundant protein, group 2 chr2:18226922-18227988 FORWARD LENGTH=325<|>Symbols: Late embryogenesis abundant protein, group 2 chr2:18226922-18227988 FORWARD LENGTH=325	00176		ü											LTLPLEK	199.91	1	2.89573e+07	High				132	0	2	HCD	407.258	813.509	0.600989	0	62.756	-45	28280	20240920_E3_NEO7_DelChiaro_Dagdas_GMI_ID1802_onbead_try_dig_20per_control_2.raw
32206		AT1G12270.1	Symbols: Hop1 stress-inducible protein, putative chr1:4172105-4174575 FORWARD LENGTH=572	00190		ü											FRPPPPQGDEAEVPESDMGQSSSNEPEVEK	336.915	1	0	Unknown		Q7(Deamidated): 100	Q20(Deamidated)	11551	1	3	HCD	1090.82	3270.44	1.18083	0	62.754	-45	28279	20240920_E3_NEO7_DelChiaro_Dagdas_GMI_ID1802_onbead_try_dig_20per_control_2.raw
32207		AT4G34490.1	Symbols: ATCAP1, CAP 1, CAP1 cyclase associated protein 1 chr4:16484896-16487355 REVERSE LENGTH=476	00421		ü											DSLETAITTAK	274.24	1	1.71699e+07	Medium	X			2858	0	2	HCD	575.304	1149.6	1.63757	0	62.7522	-45	28278	20240920_E3_NEO7_DelChiaro_Dagdas_GMI_ID1802_onbead_try_dig_20per_control_2.raw
32208		AT5G02890.1	Symbols: HXXXD-type acyl-transferase family protein chr5:670207-671454 REVERSE LENGTH=353	00243		ü											ISPACIVTSK	282.657	1	2.91389e+07	High		C5(Methylthio): 100	C5(Methylthio)	2354	0	2	HCD	532.779	1064.55	2.66359	15.0634	62.7503	-45	28277	20240920_E3_NEO7_DelChiaro_Dagdas_GMI_ID1802_onbead_try_dig_20per_control_2.raw
32209		AT2G37040.1; AT3G53260.1	Symbols: PAL1, ATPAL1 PHE ammonia lyase 1 chr2:15557602-15560237 REVERSE LENGTH=725 | Symbols: PAL2, ATPAL2 phenylalanine ammonia-lyase 2 chr3:19744256-19746619 REVERSE LENGTH=717	00628; 00620		ü											IGAFEEELK	299.33	1	1.2966e+09	High				2054	0	2	HCD	518.272	1035.54	1.46535	54.3989	62.7485	-45	28276	20240920_E3_NEO7_DelChiaro_Dagdas_GMI_ID1802_onbead_try_dig_20per_control_2.raw
32210		AT1G36160.2; AT1G36160.1	Symbols: ACC1 acetyl-CoA carboxylase 1 chr1:13534196-13543773 FORWARD LENGTH=2254<|>Symbols: ACC1, AT-ACC1, EMB22, GK, PAS3 acetyl-CoA carboxylase 1 chr1:13534196-13543773 FORWARD LENGTH=2254	01481		ü											KGPLHETPISDQYKPLGYLDR	553.289	1	4.89937e+07	High				8458	2	5	HCD	486.259	2427.27	-0.472025	5.39134	62.7455	-45	28274	20240920_E3_NEO7_DelChiaro_Dagdas_GMI_ID1802_onbead_try_dig_20per_control_2.raw
32211		AT1G77120.1	Symbols: ADH1, ADH, ATADH, ATADH1 alcohol dehydrogenase 1 chr1:28975509-28977216 FORWARD LENGTH=379	00348		ü											FITHTVPFSEINK	326.933	1	4.1452e+06	High				5301	0	3	HCD	511.609	1532.81	0.140052	70.1682	62.7397	-75	28271	20240920_E3_NEO7_DelChiaro_Dagdas_GMI_ID1802_onbead_try_dig_20per_control_2.raw
32212		AT1G29990.1	Symbols: PFD6 prefoldin 6 chr1:10507666-10508821 FORWARD LENGTH=129	00063		ü											LIGPVLVK	182.93	1	2.86754e+06	High				5	0	2	HCD	419.792	838.576	-0.103084	2.70893	62.7379	-75	28270	20240920_E3_NEO7_DelChiaro_Dagdas_GMI_ID1802_onbead_try_dig_20per_control_2.raw
32213		AT5G04870.1	Symbols: CPK1, ATCPK1 calcium dependent protein kinase 1 chr5:1417015-1419877 REVERSE LENGTH=610	00603		ü											SFSIALK	184.506	1	2.79164e+06	High				74	0	2	HCD	383.229	765.45	-0.0606538	6.59859	62.736	-75	28269	20240920_E3_NEO7_DelChiaro_Dagdas_GMI_ID1802_onbead_try_dig_20per_control_2.raw
32214		AT2G07698.1	Symbols: ATPase, F1 complex, alpha subunit protein chr2:3361474-3364028 FORWARD LENGTH=777	00703		ü											QPQYAPLPIEK	265.189	1	3.32006e+07	High				2223	0	2	HCD	642.354	1283.7	0.799096	48.7137	62.7341	-75	28268	20240920_E3_NEO7_DelChiaro_Dagdas_GMI_ID1802_onbead_try_dig_20per_control_2.raw
32215		AT5G35980.1	Symbols: YAK1 yeast YAK1-related gene 1 chr5:14128551-14135984 FORWARD LENGTH=956	00126		ü											DLLGHGTFGQVAK	246.303	1	4.1394e+06	High				3814	0	3	HCD	448.242	1342.71	-0.0330591	2.40216	62.7322	-75	28267	20240920_E3_NEO7_DelChiaro_Dagdas_GMI_ID1802_onbead_try_dig_20per_control_2.raw
32216	ü	cont_P15636	Protease 1 OS=Achromobacter lyticus PE=1 SV=1	00435		ü											VFTSWTGGGAAASR	325.479	1	4.6583e+09	High				6044	0	3	HCD	456.562	1367.67	-0.0327267	3.28493	62.7304	-75	28266	20240920_E3_NEO7_DelChiaro_Dagdas_GMI_ID1802_onbead_try_dig_20per_control_2.raw
32217		AT2G37040.1; AT3G53260.1	Symbols: PAL1, ATPAL1 PHE ammonia lyase 1 chr2:15557602-15560237 REVERSE LENGTH=725 | Symbols: PAL2, ATPAL2 phenylalanine ammonia-lyase 2 chr3:19744256-19746619 REVERSE LENGTH=717	00403; 00395		ü											AIHGGNFQGTPIGVSMDNTR	437.07	1	6.38523e+08	High				13208	0	3	HCD	691.338	2072	0.786291	0.43914	62.7285	-75	28265	20240920_E3_NEO7_DelChiaro_Dagdas_GMI_ID1802_onbead_try_dig_20per_control_2.raw
32218		AT3G44310.1; AT3G44310.3	Symbols: NIT1, ATNIT1, NITI nitrilase 1 chr3:15986901-15988841 FORWARD LENGTH=346<|>Symbols: NIT1, ATNIT1, NITI nitrilase 1 chr3:15986901-15988841 FORWARD LENGTH=346	00117		ü											NHVYLVMGAIEK	407.754	1	8.6208e+06	Medium				4982	0	2	HCD	687.363	1373.72	-3.60383	35.4298	62.7222	-60	28262	20240920_E3_NEO7_DelChiaro_Dagdas_GMI_ID1802_onbead_try_dig_20per_control_2.raw
32219		AT5G23060.1	Symbols: CaS calcium sensing receptor chr5:7736760-7738412 REVERSE LENGTH=387	00134		ü											KAQEAMQSSGFDSEPVFNAAK	493.114	1	7.12658e+06	Medium				14677	1	3	HCD	748.021	2242.05	1.39527	0	62.7185	-60	28260	20240920_E3_NEO7_DelChiaro_Dagdas_GMI_ID1802_onbead_try_dig_20per_control_2.raw
32220		AT3G19820.2; AT3G19820.1; AT3G19820.3	Symbols: DWF1, DIM, EVE1, DIM1, CBB1 cell elongation protein / DWARF1 / DIMINUTO (DIM) chr3:6879835-6881616 REVERSE LENGTH=561<|>Symbols: DWF1, DIM, EVE1, DIM1, CBB1 cell elongation protein / DWARF1 / DIMINUTO (DIM) chr3:6879835-6881616 REVERSE LENGTH=561<|>Symbols: DWF1 cell elongation protein / DWARF1 / DIMINUTO (DIM) chr3:6879835-6881616 REVERSE LENGTH=561	00311		ü											PWFYQHAQTALK	482.879	1	3.77786e+07	High				6005	0	3	HCD	497.257	1489.76	-1.7717	28.7691	62.7166	-60	28259	20240920_E3_NEO7_DelChiaro_Dagdas_GMI_ID1802_onbead_try_dig_20per_control_2.raw
32221		AT4G23670.1	Symbols: Polyketide cyclase/dehydrase and lipid transport superfamily protein chr4:12332846-12333656 REVERSE LENGTH=151	00057		ü											SWDYTYDGK	236.417	1	1.33598e+07	High				2335	0	2	HCD	567.74	1134.47	-0.50181	24.5198	62.7147	-60	28258	20240920_E3_NEO7_DelChiaro_Dagdas_GMI_ID1802_onbead_try_dig_20per_control_2.raw
32222		AT5G15530.1	Symbols: BCCP2, CAC1-B biotin carboxyl carrier protein 2 chr5:5038955-5040437 FORWARD LENGTH=255	00054		ü											ATTNEVVSNSTPMTNGGYMNGK	435.574	1	1.05417e+08	Medium	X	N15(Deamidated): 100; M19(Oxidation): 100; N20(Deamidated): 100	N15(Deamidated); M19(Oxidation); N20(Deamidated)	9494	0	3	HCD	764.333	2290.98	1.99961	0	62.7129	-60	28257	20240920_E3_NEO7_DelChiaro_Dagdas_GMI_ID1802_onbead_try_dig_20per_control_2.raw
32223	ü	cont_P04264	Keratin, type II cytoskeletal 1 OS=Homo sapiens GN=KRT1 PE=1 SV=6	00258		ü											NMQDMVEDYR	283.761	1	6.52055e+08	Medium	X	M5(Oxidation): 100	M5(Oxidation)	2821	0	2	HCD	658.768	1316.53	3.35129	10.5291	62.7058	-45	28253	20240920_E3_NEO7_DelChiaro_Dagdas_GMI_ID1802_onbead_try_dig_20per_control_2.raw
32224		AT1G36160.2; AT1G36160.1	Symbols: ACC1 acetyl-CoA carboxylase 1 chr1:13534196-13543773 FORWARD LENGTH=2254<|>Symbols: ACC1, AT-ACC1, EMB22, GK, PAS3 acetyl-CoA carboxylase 1 chr1:13534196-13543773 FORWARD LENGTH=2254	01481		ü											KGPLHETPISDQYKPLGYLDR	687.776	1	4.44401e+07	High				8457	2	4	HCD	607.572	2427.27	-0.377317	0	62.7039	-45	28252	20240920_E3_NEO7_DelChiaro_Dagdas_GMI_ID1802_onbead_try_dig_20per_control_2.raw
32225		AT3G22660.1	Symbols: rRNA processing protein-related chr3:8016237-8017118 REVERSE LENGTH=293	00204		ü											AGEPELDFESGK	264.514	1	5.0564e+07	High				4577	0	2	HCD	639.796	1278.58	-0.561175	0	62.7001	-45	28250	20240920_E3_NEO7_DelChiaro_Dagdas_GMI_ID1802_onbead_try_dig_20per_control_2.raw
32226		AT1G73450.1; AT1G73460.1	Symbols: Protein kinase superfamily protein chr1:27613856-27618635 FORWARD LENGTH=1152 | Symbols: Protein kinase superfamily protein chr1:27620122-27624899 FORWARD LENGTH=1169	00336; 00337		ü											SEDNPLSLHCEEK	368.478	1	2.811e+07	High		C10(Methylthio): 100	C10(Methylthio)	4988	0	3	HCD	516.222	1546.65	0.308682	5.07464	62.6964	-45	28248	20240920_E3_NEO7_DelChiaro_Dagdas_GMI_ID1802_onbead_try_dig_20per_control_2.raw
32227	ü	cont_P02769	Serum albumin OS=Bos_taurus GN=ALB PE=1 SV=4	00402		ü											HLVDEPQNLIK	251.057	1	3.68845e+09	High				2414	0	3	HCD	435.91	1305.72	-0.611408	0	62.6924	-75	28246	20240920_E3_NEO7_DelChiaro_Dagdas_GMI_ID1802_onbead_try_dig_20per_control_2.raw
32228		AT5G54430.1	Symbols: ATPHOS32, PHOS32 Adenine nucleotide alpha hydrolases-like superfamily protein chr5:22097563-22099693 REVERSE LENGTH=242	00204		ü											YPDDRDGPVPIVTVK	277.173	1	3.09533e+07	High				6096	1	3	HCD	557.63	1670.88	0.1674	8.99523	62.6887	-75	28244	20240920_E3_NEO7_DelChiaro_Dagdas_GMI_ID1802_onbead_try_dig_20per_control_2.raw
32229		AT2G37040.1; AT3G53260.1	Symbols: PAL1, ATPAL1 PHE ammonia lyase 1 chr2:15557602-15560237 REVERSE LENGTH=725 | Symbols: PAL2, ATPAL2 phenylalanine ammonia-lyase 2 chr3:19744256-19746619 REVERSE LENGTH=717	00403; 00395		ü											AIHGGNFQGTPIGVSMDNTR	245.653	1	0	Unknown		Q8(Deamidated): 100	Q8(Deamidated)	13112	0	3	HCD	691.662	2072.97	-5.22393	14.9621	62.6868	-75	28243	20240920_E3_NEO7_DelChiaro_Dagdas_GMI_ID1802_onbead_try_dig_20per_control_2.raw
32230		AT3G03960.1	Symbols: TCP-1/cpn60 chaperonin family protein chr3:1024432-1027604 FORWARD LENGTH=549	00210		ü											LLGGGLHNSCIVR	348.146	1	1.73787e+07	High		C10(Methylthio): 100	C10(Methylthio)	4638	0	3	HCD	462.244	1384.72	-0.497113	32.069	62.6849	-75	28242	20240920_E3_NEO7_DelChiaro_Dagdas_GMI_ID1802_onbead_try_dig_20per_control_2.raw
32231		AT1G31970.1	Symbols: STRS1 DEA(D/H)-box RNA helicase family protein chr1:11479921-11482707 FORWARD LENGTH=537	00034		ü											HTEENHEVEEVPQEVTNGVEEELSNK	551.219	1	5.60903e+06	High		N17(Deamidated): 100	N17(Deamidated)	14024	0	4	HCD	752.342	3006.34	0.00767058	0	62.6751	-60	28238	20240920_E3_NEO7_DelChiaro_Dagdas_GMI_ID1802_onbead_try_dig_20per_control_2.raw
32232		AT4G13780.1	Symbols: methionine--tRNA ligase, putative / methionyl-tRNA synthetase, putative / MetRS, putative chr4:7993366-7998433 REVERSE LENGTH=797	00768		ü											ENLVACYK	217.627	1	4.38086e+06	High		C6(Methylthio): 100	C6(Methylthio)	1723	0	2	HCD	493.228	985.449	0.392189	47.2754	62.6714	-60	28236	20240920_E3_NEO7_DelChiaro_Dagdas_GMI_ID1802_onbead_try_dig_20per_control_2.raw
32233		AT3G44310.1; AT3G44310.3	Symbols: NIT1, ATNIT1, NITI nitrilase 1 chr3:15986901-15988841 FORWARD LENGTH=346<|>Symbols: NIT1, ATNIT1, NITI nitrilase 1 chr3:15986901-15988841 FORWARD LENGTH=346	00117		ü											NHVYLVMGAIEK	294.286	1	2.07902e+07	High				4479	0	3	HCD	458.58	1373.72	-0.0135982	36.929	62.6695	-60	28235	20240920_E3_NEO7_DelChiaro_Dagdas_GMI_ID1802_onbead_try_dig_20per_control_2.raw
32234		AT1G36160.2; AT1G36160.1	Symbols: ACC1 acetyl-CoA carboxylase 1 chr1:13534196-13543773 FORWARD LENGTH=2254<|>Symbols: ACC1, AT-ACC1, EMB22, GK, PAS3 acetyl-CoA carboxylase 1 chr1:13534196-13543773 FORWARD LENGTH=2254	01481		ü											KGPLHETPISDQYKPLGYLDR	734.508	1	2.49971e+08	High				8626	2	4	HCD	607.572	2427.27	-0.678277	4.7665	62.6658	-60	28233	20240920_E3_NEO7_DelChiaro_Dagdas_GMI_ID1802_onbead_try_dig_20per_control_2.raw
32235	ü	cont_P15636	Protease 1 OS=Achromobacter lyticus PE=1 SV=1	00236		ü											SGTLACTGSLVNNTANDRK	548.518	1	9.53399e+08	High		C6(Methylthio): 100; N16(Deamidated): 100	C6(Methylthio); N16(Deamidated)	11967	1	3	HCD	656.976	1968.91	0.346027	0.527298	62.6646	-60	28232	20240920_E3_NEO7_DelChiaro_Dagdas_GMI_ID1802_onbead_try_dig_20per_control_2.raw
32236		AT3G05590.1; AT5G27850.1	Symbols: RPL18 ribosomal protein L18 chr3:1621511-1622775 FORWARD LENGTH=187 | Symbols: Ribosomal protein L18e/L15 superfamily protein chr5:9873169-9874297 FORWARD LENGTH=187	00129; 00129		ü											APLGQNTVLLR	429.92	1	1.74609e+07	Medium				673	0	2	HCD	591.355	1181.7	2.7851	0	62.6605	-45	28230	20240920_E3_NEO7_DelChiaro_Dagdas_GMI_ID1802_onbead_try_dig_20per_control_2.raw
32237	ü	cont_P35527	Keratin, type I cytoskeletal 9 OS=Homo sapiens GN=KRT9 PE=1 SV=3	00262		ü											QVLDNLTMEK	385.859	1	0	Unknown		M8(Oxidation): 100	M8(Oxidation)	3926	0	2	HCD	603.807	1206.61	3.23342	0	62.6587	-45	28229	20240920_E3_NEO7_DelChiaro_Dagdas_GMI_ID1802_onbead_try_dig_20per_control_2.raw
32238		AT1G16350.1	Symbols: Aldolase-type TIM barrel family protein chr1:5590951-5592872 FORWARD LENGTH=502	00340		ü											VSTLAAQHGVPVIADGGISNSGHIVK	472.051	1	8.82547e+06	Medium				4314	0	4	HCD	632.598	2527.37	2.60336	60.3334	62.6533	-45	28226	20240920_E3_NEO7_DelChiaro_Dagdas_GMI_ID1802_onbead_try_dig_20per_control_2.raw
32239	ü	cont_P02769	Serum albumin OS=Bos_taurus GN=ALB PE=1 SV=4	00286		ü											YICDNQDTISSK	306.644	1	1.60267e+10	High		C3(Methylthio): 100	C3(Methylthio)	4612	0	2	HCD	716.808	1432.61	0.93308	4.12839	62.649	-45	28223	20240920_E3_NEO7_DelChiaro_Dagdas_GMI_ID1802_onbead_try_dig_20per_control_2.raw
32240		AT3G04840.1; AT4G34670.1	Symbols: Ribosomal protein S3Ae chr3:1329751-1331418 FORWARD LENGTH=262 | Symbols: Ribosomal protein S3Ae chr4:16548724-16550222 FORWARD LENGTH=262	00116; 00116		ü											KWQTLIEAHVDVK	435.832	1	3.76169e+07	High				2529	1	3	HCD	522.959	1566.86	-0.534882	3.10805	62.6376	-75	28217	20240920_E3_NEO7_DelChiaro_Dagdas_GMI_ID1802_onbead_try_dig_20per_control_2.raw
32241		AT4G39980.1	Symbols: DHS1 3-deoxy-D-arabino-heptulosonate 7-phosphate synthase 1 chr4:18539654-18541832 FORWARD LENGTH=525	00075		ü											WTPESWK	166.598	1	7.97305e+06	High				1539	0	2	HCD	467.227	933.447	0.100608	12.233	62.6358	-75	28216	20240920_E3_NEO7_DelChiaro_Dagdas_GMI_ID1802_onbead_try_dig_20per_control_2.raw
32242		AT1G55540.2	Symbols: emb1011 Nuclear pore complex protein chr1:20734759-20743049 REVERSE LENGTH=1819	00482		ü											LPNENIFSK	240.116	1	6.5839e+06	High				2360	0	2	HCD	531.284	1061.56	-0.952899	60.4245	62.6297	-60	28213	20240920_E3_NEO7_DelChiaro_Dagdas_GMI_ID1802_onbead_try_dig_20per_control_2.raw
32243	ü	cont_P02769; cont_P02768	Serum albumin OS=Bos_taurus GN=ALB PE=1 SV=4 | Serum albumin OS=Homo sapiens GN=ALB PE=1 SV=2	00161; 00162		ü											YLYEIAR	157.953	1	1.05906e+10	High				958	0	2	HCD	464.25	927.493	-0.227152	39.3523	62.6278	-60	28212	20240920_E3_NEO7_DelChiaro_Dagdas_GMI_ID1802_onbead_try_dig_20per_control_2.raw
32244		AT3G51010.1	Symbols: unknown protein; FUNCTIONS IN: molecular_function unknown; INVOLVED IN: biological_process unknown; LOCATED IN: mitochondrion, plastid; EXPRESSED IN: 22 plant structures; EXPRESSED DURING: 13 growth stages; Has 24 Blast hits to 24 proteins in 9 species: Archae - 0; Bacteria - 0; Metazoa - 0; Fungi - 0; Plants - 24; Viruses - 0; Other Eukaryotes - 0 (source: NCBI BLink). chr3:18946880-18948048 REVERSE LENGTH=188	00172		ü											LIELQQLEEEKK	277.079	1	7.81352e+06	High				3359	1	3	HCD	500.615	1499.83	-0.78607	23.3442	62.6241	-60	28210	20240920_E3_NEO7_DelChiaro_Dagdas_GMI_ID1802_onbead_try_dig_20per_control_2.raw
32245		AT3G54470.1	Symbols: uridine 5'-monophosphate synthase / UMP synthase (PYRE-F) (UMPS) chr3:20168285-20170245 REVERSE LENGTH=476	00103		ü											AIEGIFEK	194.187	1	1.08161e+07	High				806	0	2	HCD	453.751	906.494	0.730964	11.7945	62.6222	-60	28209	20240920_E3_NEO7_DelChiaro_Dagdas_GMI_ID1802_onbead_try_dig_20per_control_2.raw
32246		AT5G14540.1	Symbols: Protein of unknown function (DUF1421) chr5:4687333-4689624 REVERSE LENGTH=547	00203		ü											DKQEIVEAQLQLSK	371.756	1	9.24881e+06	High				4280	1	3	HCD	543.634	1628.89	0.83156	5.76824	62.6203	-60	28208	20240920_E3_NEO7_DelChiaro_Dagdas_GMI_ID1802_onbead_try_dig_20per_control_2.raw
32247	ü	cont_P02769	Serum albumin OS=Bos_taurus GN=ALB PE=1 SV=4	00118		ü											QEPERNECFLSHK	396.439	1	1.85135e+08	High		N6(Deamidated): 100; C8(Methylthio): 100	N-Term(Gln->pyro-Glu); N6(Deamidated); C8(Methylthio)	6068	1	3	HCD	549.57	1646.69	0.520384	15.6302	62.6169	-60	28206	20240920_E3_NEO7_DelChiaro_Dagdas_GMI_ID1802_onbead_try_dig_20per_control_2.raw
32248		AT1G03090.2	Symbols: MCCA methylcrotonyl-CoA carboxylase alpha chain, mitochondrial / 3-methylcrotonyl-CoA carboxylase 1 (MCCA) chr1:739715-743819 FORWARD LENGTH=734	00158		ü											IMGAAGVPLVPGYHGHEQDIDHMK	336.699	1	1.44089e+08	Medium		M2(Oxidation): 100	M2(Oxidation)	16812	0	4	HCD	647.816	2588.24	1.54502	18.3028	62.6079	-45	28201	20240920_E3_NEO7_DelChiaro_Dagdas_GMI_ID1802_onbead_try_dig_20per_control_2.raw
32249		AT5G35980.1	Symbols: YAK1 yeast YAK1-related gene 1 chr5:14128551-14135984 FORWARD LENGTH=956	00420		ü											INLPEDDVVK	261.237	1	0	Unknown				2273	0	2	HCD	571.308	1141.61	-0.931001	4.86905	62.6036	-45	28198	20240920_E3_NEO7_DelChiaro_Dagdas_GMI_ID1802_onbead_try_dig_20per_control_2.raw
32250		AT1G14830.1	Symbols: ADL1C, ADL5, DRP1C, DL1C DYNAMIN-like 1C chr1:5107699-5111470 REVERSE LENGTH=614	00577		ü											LGAMLDEDPQLMER	449.344	1	1.93702e+07	High		M4(Oxidation): 100; M12(Oxidation): 100	M4(Oxidation); M12(Oxidation)	8322	0	3	HCD	550.588	1649.75	-0.181516	3.48075	62.5925	-75	28193	20240920_E3_NEO7_DelChiaro_Dagdas_GMI_ID1802_onbead_try_dig_20per_control_2.raw
32251		AT3G07050.1	Symbols: GTP-binding family protein chr3:2229602-2232279 REVERSE LENGTH=582	00379		ü											GGLVDIDAAAR	313.833	1	6.26749e+07	High				1955	0	2	HCD	529.286	1057.56	0.241696	5.35952	62.5887	-75	28191	20240920_E3_NEO7_DelChiaro_Dagdas_GMI_ID1802_onbead_try_dig_20per_control_2.raw
32252	ü	cont_P22629	Streptavidin OS=Streptomyces avidinii PE=1 SV=1	00109		ü											NAHSATTWSGQYVGGAEAR	485.224	1	3.87196e+10	Medium				12057	0	3	HCD	654.973	1962.9	-0.18752	0	62.5868	-75	28190	20240920_E3_NEO7_DelChiaro_Dagdas_GMI_ID1802_onbead_try_dig_20per_control_2.raw
32253	ü	cont_P02769	Serum albumin OS=Bos_taurus GN=ALB PE=1 SV=4	00106		ü											ETYGDMADCCEK	337.393	1	1.53674e+07	High		M6(Oxidation): 100; C9(Methylthio): 100; C10(Methylthio): 100	M6(Oxidation); C9(Methylthio); C10(Methylthio)	137	0	2	HCD	736.729	1472.45	0.366151	0	62.5826	-60	28188	20240920_E3_NEO7_DelChiaro_Dagdas_GMI_ID1802_onbead_try_dig_20per_control_2.raw
32254		AT1G06720.1	Symbols: P-loop containing nucleoside triphosphate hydrolases superfamily protein chr1:2060615-2067281 REVERSE LENGTH=1147	00619		ü											FVNYGYLK	227.069	1	9.89918e+06	Medium				2277	0	2	HCD	502.267	1003.53	1.38316	18.9412	62.5789	-60	28186	20240920_E3_NEO7_DelChiaro_Dagdas_GMI_ID1802_onbead_try_dig_20per_control_2.raw
32255		AT3G07050.1	Symbols: GTP-binding family protein chr3:2229602-2232279 REVERSE LENGTH=582	00379		ü											GGLVDIDAAAR	318.635	1	3.73732e+08	High				1962	0	2	HCD	529.285	1057.56	-0.104185	6.08082	62.577	-60	28185	20240920_E3_NEO7_DelChiaro_Dagdas_GMI_ID1802_onbead_try_dig_20per_control_2.raw
32256		AT5G02490.1	Symbols: Heat shock protein 70 (Hsp 70) family protein chr5:550296-552565 REVERSE LENGTH=653	00105		ü											PMIVVEYK	303.299	1	1.07751e+07	Medium				1427	0	2	HCD	489.771	978.534	1.60053	20.9579	62.5759	-60	28184	20240920_E3_NEO7_DelChiaro_Dagdas_GMI_ID1802_onbead_try_dig_20per_control_2.raw
32257		AT3G05590.1; AT5G27850.1	Symbols: RPL18 ribosomal protein L18 chr3:1621511-1622775 FORWARD LENGTH=187 | Symbols: Ribosomal protein L18e/L15 superfamily protein chr5:9873169-9874297 FORWARD LENGTH=187	00129; 00129		ü											APLGQNTVLLR	398.138	1	1.50001e+08	High				614	0	2	HCD	591.354	1181.7	-0.208698	4.18702	62.5704	-60	28181	20240920_E3_NEO7_DelChiaro_Dagdas_GMI_ID1802_onbead_try_dig_20per_control_2.raw
32258		AT5G42080.1	Symbols: ADL1, ADL1A, AG68, DRP1A, RSW9, DL1 dynamin-like protein chr5:16820661-16824536 REVERSE LENGTH=610	00263		ü											EYFSNTTEYR	272.509	1	1.95376e+07	High		N5(Deamidated): 100	N5(Deamidated)	3845	0	2	HCD	655.781	1310.55	0.832117	0	62.5664	-45	28179	20240920_E3_NEO7_DelChiaro_Dagdas_GMI_ID1802_onbead_try_dig_20per_control_2.raw
32259		AT2G25710.2; AT2G25710.1	Symbols: HCS1 holocarboxylase synthase 1 chr2:10952719-10955061 FORWARD LENGTH=367<|>Symbols: HCS1 holocarboxylase synthase 1 chr2:10952719-10955061 FORWARD LENGTH=367	00077		ü											VSLILESEAK	279.774	1	1.45975e+07	Medium				1499	0	2	HCD	544.814	1088.62	1.65617	9.43887	62.5626	-45	28177	20240920_E3_NEO7_DelChiaro_Dagdas_GMI_ID1802_onbead_try_dig_20per_control_2.raw
32260		AT1G03090.2	Symbols: MCCA methylcrotonyl-CoA carboxylase alpha chain, mitochondrial / 3-methylcrotonyl-CoA carboxylase 1 (MCCA) chr1:739715-743819 FORWARD LENGTH=734	00468		ü											EFAVGNVETHFIEHHK	316.195	1	2.22605e+07	High		N6(Deamidated): 100	N6(Deamidated)	11136	0	4	HCD	474.483	1894.91	0.223899	78.5788	62.5588	-45	28175	20240920_E3_NEO7_DelChiaro_Dagdas_GMI_ID1802_onbead_try_dig_20per_control_2.raw
32261		AT1G06720.1	Symbols: P-loop containing nucleoside triphosphate hydrolases superfamily protein chr1:2060615-2067281 REVERSE LENGTH=1147	00619		ü											FVNYGYLK	231.59	1	2.25314e+07	High				2277	0	2	HCD	502.267	1003.53	1.44433	12.3706	62.5536	-45	28172	20240920_E3_NEO7_DelChiaro_Dagdas_GMI_ID1802_onbead_try_dig_20per_control_2.raw
32262	ü	cont_P15636	Protease 1 OS=Achromobacter lyticus PE=1 SV=1	00410		ü											VLGQLHGGPSSCSATGTNR	387.668	1	4.06992e+10	High		C12(Methylthio): 100	C12(Methylthio)	11580	0	3	HCD	629.966	1887.88	1.46327	3.96803	62.5485	-75	28169	20240920_E3_NEO7_DelChiaro_Dagdas_GMI_ID1802_onbead_try_dig_20per_control_2.raw
32263		AT4G34660.1	Symbols: SH3 domain-containing protein chr4:16545595-16548294 REVERSE LENGTH=368	00025		ü											QFGGGGYGSGLADEAELNQHQK	561.096	1	7.41353e+06	High				13904	0	3	HCD	755.018	2263.04	0.276052	2.79718	62.5467	-75	28168	20240920_E3_NEO7_DelChiaro_Dagdas_GMI_ID1802_onbead_try_dig_20per_control_2.raw
32264		AT1G36310.1; AT1G36310.2	Symbols: S-adenosyl-L-methionine-dependent methyltransferases superfamily protein chr1:13669644-13670934 FORWARD LENGTH=404<|>Symbols: S-adenosyl-L-methionine-dependent methyltransferases superfamily protein chr1:13669644-13670934 FORWARD LENGTH=404	00361		ü											YYHVFSEGELER	209.671	1	3.11322e+06	Medium				7548	0	3	HCD	510.24	1528.71	-0.0640575	72.7579	62.5448	-75	28167	20240920_E3_NEO7_DelChiaro_Dagdas_GMI_ID1802_onbead_try_dig_20per_control_2.raw
32265	ü	cont_P35908	Keratin, type II cytoskeletal 2 epidermal OS=Homo sapiens GN=KRT2 PE=1 SV=2	00288		ü											DVDNAYMIK	213.713	1	5.59904e+06	High		N4(Deamidated): 100	N4(Deamidated)	2887	0	2	HCD	535.247	1069.49	-0.289859	39.8787	62.5429	-75	28166	20240920_E3_NEO7_DelChiaro_Dagdas_GMI_ID1802_onbead_try_dig_20per_control_2.raw
32266		AT5G57870.1	Symbols: eIFiso4G1 MIF4G domain-containing protein / MA3 domain-containing protein chr5:23439755-23443433 FORWARD LENGTH=780	00656		ü											EAISLSLEK	235.202	1	3.2694e+07	High				1438	0	2	HCD	495.279	989.551	0.0832706	5.0595	62.5392	-75	28164	20240920_E3_NEO7_DelChiaro_Dagdas_GMI_ID1802_onbead_try_dig_20per_control_2.raw
32267		AT2G30620.1	Symbols: winged-helix DNA-binding transcription factor family protein chr2:13045360-13046267 FORWARD LENGTH=273	00002		ü											SIEEENVPTTVDSGAADTTVK	414.793	1	8.61576e+06	Medium				13629	0	3	HCD	721.68	2163.03	-1.9515	0	62.535	-60	28162	20240920_E3_NEO7_DelChiaro_Dagdas_GMI_ID1802_onbead_try_dig_20per_control_2.raw
32268	ü	cont_P35908	Keratin, type II cytoskeletal 2 epidermal OS=Homo sapiens GN=KRT2 PE=1 SV=2	00288		ü											DVDNAYMIK	212.379	1	1.286e+07	Medium		N4(Deamidated): 100	N4(Deamidated)	2925	0	2	HCD	535.246	1069.48	-2.22982	56.3888	62.5332	-60	28161	20240920_E3_NEO7_DelChiaro_Dagdas_GMI_ID1802_onbead_try_dig_20per_control_2.raw
32269		AT5G47690.3	Symbols: binding chr5:19317899-19327014 FORWARD LENGTH=1607	00611		ü											EILAEVSVR	264.395	1	9.83279e+06	High				1363	0	2	HCD	508.294	1015.58	1.55479	33.702	62.5301	-60	28159	20240920_E3_NEO7_DelChiaro_Dagdas_GMI_ID1802_onbead_try_dig_20per_control_2.raw
32270		AT1G03090.2	Symbols: MCCA methylcrotonyl-CoA carboxylase alpha chain, mitochondrial / 3-methylcrotonyl-CoA carboxylase 1 (MCCA) chr1:739715-743819 FORWARD LENGTH=734	00468		ü											EFAVGNVETHFIEHHK	311.671	1	1.5326e+07	Medium		N6(Deamidated): 100	N6(Deamidated)	11039	0	4	HCD	474.483	1894.91	0.0313997	4.41553	62.5283	-60	28158	20240920_E3_NEO7_DelChiaro_Dagdas_GMI_ID1802_onbead_try_dig_20per_control_2.raw
32271		AT3G13290.1	Symbols: VCR varicose-related chr3:4297529-4303113 FORWARD LENGTH=1340	01023		ü											EFASVGPTLAR	182.829	1	8.39496e+06	High				2779	0	2	HCD	574.309	1147.61	0.820509	46.0747	62.5264	-60	28157	20240920_E3_NEO7_DelChiaro_Dagdas_GMI_ID1802_onbead_try_dig_20per_control_2.raw
32272		AT4G11420.1	Symbols: EIF3A, ATEIF3A-1, EIF3A-1, ATTIF3A1, TIF3A1 eukaryotic translation initiation factor 3A chr4:6947834-6952053 REVERSE LENGTH=987	00385		ü											GVLSCASQEVK	309.689	1	1.41756e+07	High		C5(Methylthio): 100	C5(Methylthio)	3785	0	2	HCD	583.782	1166.56	2.16338	0	62.5187	-45	28153	20240920_E3_NEO7_DelChiaro_Dagdas_GMI_ID1802_onbead_try_dig_20per_control_2.raw
32273		ATCG00490.1	Symbols: RBCL ribulose-bisphosphate carboxylases chrC:54958-56397 FORWARD LENGTH=479	00188		ü											AVYECLR	205.351	1	6.67996e+07	High		C5(Methylthio): 100	C5(Methylthio)	895	0	2	HCD	450.21	899.412	0.975961	20.7431	62.5169	-45	28152	20240920_E3_NEO7_DelChiaro_Dagdas_GMI_ID1802_onbead_try_dig_20per_control_2.raw
32274		AT1G03090.2	Symbols: MCCA methylcrotonyl-CoA carboxylase alpha chain, mitochondrial / 3-methylcrotonyl-CoA carboxylase 1 (MCCA) chr1:739715-743819 FORWARD LENGTH=734	00158		ü											IMGAAGVPLVPGYHGHEQDIDHMK	298.875	1	1.1378e+08	Medium		M2(Oxidation): 100	M2(Oxidation)	16851	0	5	HCD	518.454	2588.24	0.858175	0	62.5153	-45	28151	20240920_E3_NEO7_DelChiaro_Dagdas_GMI_ID1802_onbead_try_dig_20per_control_2.raw
32275		AT1G03090.2	Symbols: MCCA methylcrotonyl-CoA carboxylase alpha chain, mitochondrial / 3-methylcrotonyl-CoA carboxylase 1 (MCCA) chr1:739715-743819 FORWARD LENGTH=734	00059		ü											RLGIQTVAVYSDADRDSLHVK	440.329	1	8.20406e+09	High				6076	2	4	HCD	586.568	2343.25	3.66181	3.56255	62.5097	-45	28148	20240920_E3_NEO7_DelChiaro_Dagdas_GMI_ID1802_onbead_try_dig_20per_control_2.raw
32276		AT5G02490.1	Symbols: Heat shock protein 70 (Hsp 70) family protein chr5:550296-552565 REVERSE LENGTH=653	00105		ü											PMIVVEYK	281.892	1	7.92654e+06	Medium				1214	0	2	HCD	489.771	978.536	2.91222	14.0924	62.502	-75	28144	20240920_E3_NEO7_DelChiaro_Dagdas_GMI_ID1802_onbead_try_dig_20per_control_2.raw
32277		AT3G09500.1	Symbols: Ribosomal L29 family protein chr3:2917047-2917895 FORWARD LENGTH=123	00026		ü											AELALLR	257.677	1	2.40652e+07	High				283	0	2	HCD	393.248	785.488	0.230764	2.22424	62.4945	-75	28140	20240920_E3_NEO7_DelChiaro_Dagdas_GMI_ID1802_onbead_try_dig_20per_control_2.raw
32278		AT1G03090.2	Symbols: MCCA methylcrotonyl-CoA carboxylase alpha chain, mitochondrial / 3-methylcrotonyl-CoA carboxylase 1 (MCCA) chr1:739715-743819 FORWARD LENGTH=734	00427		ü											LVVWGGNRGEALVK	284.616	1	2.10747e+08	High				2062	1	3	HCD	499.956	1497.85	0.394929	7.02462	62.4927	-75	28139	20240920_E3_NEO7_DelChiaro_Dagdas_GMI_ID1802_onbead_try_dig_20per_control_2.raw
32279		AT1G24180.1	Symbols: IAR4 Thiamin diphosphate-binding fold (THDP-binding) superfamily protein chr1:8560777-8563382 REVERSE LENGTH=393	00258		ü											VDGMDALAVK	276.417	1	6.26151e+06	High				2489	0	2	HCD	509.766	1018.52	0.620015	12.5641	62.4865	-60	28136	20240920_E3_NEO7_DelChiaro_Dagdas_GMI_ID1802_onbead_try_dig_20per_control_2.raw
32280	ü	cont_P02769	Serum albumin OS=Bos_taurus GN=ALB PE=1 SV=4	00106		ü											ETYGDMADCCEK	340.52	1	4.67718e+07	High		M6(Oxidation): 100; C9(Methylthio): 100; C10(Methylthio): 100	M6(Oxidation); C9(Methylthio); C10(Methylthio)	135	0	3	HCD	491.488	1472.45	0.00689453	38.8907	62.4791	-60	28132	20240920_E3_NEO7_DelChiaro_Dagdas_GMI_ID1802_onbead_try_dig_20per_control_2.raw
32281		AT4G26630.1; AT4G26630.2	Symbols: DEK domain-containing chromatin associated protein chr4:13430873-13434877 REVERSE LENGTH=763<|>Symbols: DEK domain-containing chromatin associated protein chr4:13430873-13434877 REVERSE LENGTH=763	00724		ü											MIIQEELTK	255.843	1	3.98685e+07	High				2104	0	2	HCD	552.802	1104.6	0.177731	12.3095	62.4772	-60	28131	20240920_E3_NEO7_DelChiaro_Dagdas_GMI_ID1802_onbead_try_dig_20per_control_2.raw
32282		AT2G36160.1; AT3G11510.1; AT3G52580.1	Symbols: Ribosomal protein S11 family protein chr2:15169925-15171159 FORWARD LENGTH=150 | Symbols: Ribosomal protein S11 family protein chr3:3623757-3624866 REVERSE LENGTH=150 | Symbols: Ribosomal protein S11 family protein chr3:19503324-19504701 FORWARD LENGTH=150	00063; 00063; 00063		ü											ADRDESSPYAAMLAAQDVAQR	524.638	1	7.37708e+06	Medium		M12(Oxidation): 100	M12(Oxidation)	14870	1	3	HCD	761.024	2281.06	2.73643	0	62.4716	-45	28128	20240920_E3_NEO7_DelChiaro_Dagdas_GMI_ID1802_onbead_try_dig_20per_control_2.raw
32283	ü	cont_P13647	Keratin, type II cytoskeletal 5 OS=Homo sapiens GN=KRT5 PE=1 SV=3	00266		ü											TTAENEFVMLK	478.312	1	1.22052e+08	High		M9(Oxidation): 100	M9(Oxidation)	5113	0	2	HCD	649.818	1298.63	-0.240749	0	62.466	-45	28125	20240920_E3_NEO7_DelChiaro_Dagdas_GMI_ID1802_onbead_try_dig_20per_control_2.raw
32284		AT5G62690.1; AT5G62700.1; AT4G20890.1; AT5G44340.1	Symbols: TUB2 tubulin beta chain 2 chr5:25181560-25183501 FORWARD LENGTH=450<|>Symbols: TUB3 tubulin beta chain 3 chr5:25184501-25186426 FORWARD LENGTH=450 | Symbols: TUB9 tubulin beta-9 chain chr4:11182218-11183840 FORWARD LENGTH=444 | Symbols: TUB4 tubulin beta chain 4 chr5:17859442-17860994 REVERSE LENGTH=444	00003; 00003; 00003		ü											EILHIQGGQCGNQIGAK	367.142	1	1.03925e+08	High		C10(Methylthio): 100	C10(Methylthio)	10076	0	3	HCD	604.635	1811.89	0.575956	1.79283	62.4564	-75	28120	20240920_E3_NEO7_DelChiaro_Dagdas_GMI_ID1802_onbead_try_dig_20per_control_2.raw
32285		AT5G17930.1	Symbols: MIF4G domain-containing protein / MA3 domain-containing protein chr5:5940131-5943952 REVERSE LENGTH=784	00488		ü											MLETISAIK	229.675	1	4.47833e+06	Medium				1137	0	2	HCD	503.287	1005.57	2.6639	24.0917	62.4489	-75	28116	20240920_E3_NEO7_DelChiaro_Dagdas_GMI_ID1802_onbead_try_dig_20per_control_2.raw
32286		AT4G26630.1; AT4G26630.2	Symbols: DEK domain-containing chromatin associated protein chr4:13430873-13434877 REVERSE LENGTH=763<|>Symbols: DEK domain-containing chromatin associated protein chr4:13430873-13434877 REVERSE LENGTH=763	00724		ü											MIIQEELTK	263.667	1	2.4562e+07	High				2263	0	2	HCD	552.802	1104.6	0.620485	10.7709	62.447	-75	28115	20240920_E3_NEO7_DelChiaro_Dagdas_GMI_ID1802_onbead_try_dig_20per_control_2.raw
32287		AT1G65010.1	Symbols: Plant protein of unknown function (DUF827) chr1:24149543-24154024 FORWARD LENGTH=1345	00873		ü											KAEELSELNESLVDK	303.067	1	4.47994e+06	High				7508	1	3	HCD	568.629	1703.87	0.815979	8.95211	62.4451	-75	28114	20240920_E3_NEO7_DelChiaro_Dagdas_GMI_ID1802_onbead_try_dig_20per_control_2.raw
32288		AT3G56150.2; AT3G56150.1	Symbols: EIF3C eukaryotic translation initiation factor 3C chr3:20833790-20836820 REVERSE LENGTH=900<|>Symbols: EIF3C, ATEIF3C-1, EIF3C-1, ATTIF3C1, TIF3C1 eukaryotic translation initiation factor 3C chr3:20833790-20836820 REVERSE LENGTH=900	00099		ü											ITEAVKPPTLYIK	232.47	1	1.13917e+07	High				693	1	3	HCD	491.63	1472.87	1.17388	56.1483	62.4408	-60	28112	20240920_E3_NEO7_DelChiaro_Dagdas_GMI_ID1802_onbead_try_dig_20per_control_2.raw
32289		AT3G62830.1; AT3G62830.2	Symbols: UXS2, ATUXS2, AUD1 NAD(P)-binding Rossmann-fold superfamily protein chr3:23232539-23235353 FORWARD LENGTH=445<|>Symbols: UXS2, ATUXS2 NAD(P)-binding Rossmann-fold superfamily protein chr3:23232539-23235353 FORWARD LENGTH=445	00367		ü											VVQETIDPNANIEFRPNTEDDPHK	356.31	1	1.52022e+07	High				18197	1	4	HCD	695.338	2778.33	-1.44767	0	62.4354	-60	28109	20240920_E3_NEO7_DelChiaro_Dagdas_GMI_ID1802_onbead_try_dig_20per_control_2.raw
32290		AT3G07050.1	Symbols: GTP-binding family protein chr3:2229602-2232279 REVERSE LENGTH=582	00400		ü											IPYYTMPPK	230.449	1	4.65332e+07	Medium	X			2516	0	2	HCD	555.289	1109.57	0.136042	19.7397	62.4316	-60	28107	20240920_E3_NEO7_DelChiaro_Dagdas_GMI_ID1802_onbead_try_dig_20per_control_2.raw
32291		AT3G09440.1; AT3G09440.2	Symbols: Heat shock protein 70 (Hsp 70) family protein chr3:2903434-2905632 REVERSE LENGTH=649<|>Symbols: Heat shock protein 70 (Hsp 70) family protein chr3:2903434-2905632 REVERSE LENGTH=649	00616		ü											MYQGGEAGGPAAGGMDEDVPPSAGGAGPK	411.35	1	6.63054e+06	High				11106	0	3	HCD	877.72	2631.14	-0.387983	0	62.4251	-45	28104	20240920_E3_NEO7_DelChiaro_Dagdas_GMI_ID1802_onbead_try_dig_20per_control_2.raw
32292		AT1G78150.3	Symbols: unknown protein; FUNCTIONS IN: molecular_function unknown; INVOLVED IN: biological_process unknown; EXPRESSED IN: 23 plant structures; EXPRESSED DURING: 13 growth stages; BEST Arabidopsis thaliana protein match is: unknown protein (TAIR:AT1G35780.1). chr1:29404996-29406341 FORWARD LENGTH=303	00269		ü											EIGGNNIFADGK	248.467	1	8.94206e+06	Medium				4461	0	2	HCD	617.806	1234.61	-0.522429	15.5694	62.4233	-45	28103	20240920_E3_NEO7_DelChiaro_Dagdas_GMI_ID1802_onbead_try_dig_20per_control_2.raw
32293	ü	cont_P02768	Serum albumin OS=Homo sapiens GN=ALB PE=1 SV=2	00066		ü											LVNEVTEFAK	285.162	1	7.5253e+06	High	X			2259	0	2	HCD	575.312	1149.62	1.75381	10.304	62.4214	-45	28102	20240920_E3_NEO7_DelChiaro_Dagdas_GMI_ID1802_onbead_try_dig_20per_control_2.raw
32294		AT1G42440.1	Symbols: FUNCTIONS IN: molecular_function unknown; INVOLVED IN: ribosome biogenesis; LOCATED IN: nucleus; EXPRESSED IN: 22 plant structures; EXPRESSED DURING: 13 growth stages; CONTAINS InterPro DOMAIN/s: AARP2CN (InterPro:IPR012948), Protein of unknown function DUF663 (InterPro:IPR007034); BEST Arabidopsis thaliana protein match is: P-loop containing nucleoside triphosphate hydrolases superfamily protein (TAIR:AT1G06720.1); Has 2741 Blast hits to 2088 proteins in 291 species: Archae - 2; Bacteria - 131; Metazoa - 833; Fungi - 650; Plants - 171; Viruses - 49; Other Eukaryotes - 905 (source: NCBI BLink). chr1:15895528-15899939 REVERSE LENGTH=793	00632		ü											PVFATDNFSSDK	316.91	1	1.14286e+07	Medium				5798	0	2	HCD	664.315	1327.62	5.24793	30.3981	62.4157	-45	28099	20240920_E3_NEO7_DelChiaro_Dagdas_GMI_ID1802_onbead_try_dig_20per_control_2.raw
32295		AT1G29470.2; AT1G29470.1	Symbols: S-adenosyl-L-methionine-dependent methyltransferases superfamily protein chr1:10310424-10313369 REVERSE LENGTH=770<|>Symbols: S-adenosyl-L-methionine-dependent methyltransferases superfamily protein chr1:10310424-10313369 REVERSE LENGTH=770	00473		ü											TEEDVGIWK	237.909	1	1.54662e+06	High				3104	0	2	HCD	538.767	1076.53	0.0309144	20.4927	62.408	-75	28095	20240920_E3_NEO7_DelChiaro_Dagdas_GMI_ID1802_onbead_try_dig_20per_control_2.raw
32296		AT2G37040.1; AT3G53260.1	Symbols: PAL1, ATPAL1 PHE ammonia lyase 1 chr2:15557602-15560237 REVERSE LENGTH=725 | Symbols: PAL2, ATPAL2 phenylalanine ammonia-lyase 2 chr3:19744256-19746619 REVERSE LENGTH=717	00403; 00395		ü											AIHGGNFQGTPIGVSMDNTR	367.221	1	2.71102e+07	High		M16(Oxidation): 100	M16(Oxidation)	13446	0	3	HCD	696.67	2088	1.1588	0	62.4043	-75	28093	20240920_E3_NEO7_DelChiaro_Dagdas_GMI_ID1802_onbead_try_dig_20per_control_2.raw
32297		AT4G25730.1	Symbols: FtsJ-like methyltransferase family protein chr4:13102906-13106718 REVERSE LENGTH=821	00664		ü											WFVDDEK	173.924	1	1.22982e+08	High				1146	0	2	HCD	469.716	938.425	-0.673714	42.1843	62.3922	-60	28087	20240920_E3_NEO7_DelChiaro_Dagdas_GMI_ID1802_onbead_try_dig_20per_control_2.raw
32298	ü	cont_P02768	Serum albumin OS=Homo sapiens GN=ALB PE=1 SV=2	00066		ü											LVNEVTEFAK	306.56	1	4.18704e+07	High				2272	0	2	HCD	575.313	1149.62	2.81641	12.0085	62.3904	-60	28086	20240920_E3_NEO7_DelChiaro_Dagdas_GMI_ID1802_onbead_try_dig_20per_control_2.raw
32299		AT3G11130.1	Symbols: Clathrin, heavy chain chr3:3482575-3491667 REVERSE LENGTH=1705	00965		ü											MDGDLWEK	204.693	1	9.68585e+06	High				1593	0	2	HCD	497.221	993.434	-0.246066	22.132	62.3886	-60	28085	20240920_E3_NEO7_DelChiaro_Dagdas_GMI_ID1802_onbead_try_dig_20per_control_2.raw
32300		AT5G40200.1	Symbols: DegP9 DegP protease 9 chr5:16070402-16073101 FORWARD LENGTH=592	00028		ü											EASANEASLPQSPEPVSASEANPSPSR	487.73	1	3.96652e+07	High				17107	0	3	HCD	903.759	2709.26	0.830283	0	62.3848	-60	28083	20240920_E3_NEO7_DelChiaro_Dagdas_GMI_ID1802_onbead_try_dig_20per_control_2.raw
32301		AT3G25520.1	Symbols: ATL5, PGY3, OLI5, RPL5A ribosomal protein L5 chr3:9269573-9271327 REVERSE LENGTH=301	00228		ü											KGVEAESIEELYK	364.448	1	1.97906e+07	High				5992	1	3	HCD	498.927	1494.77	-0.484253	16.0827	62.3829	-60	28082	20240920_E3_NEO7_DelChiaro_Dagdas_GMI_ID1802_onbead_try_dig_20per_control_2.raw
32302		AT3G25520.1	Symbols: ATL5, PGY3, OLI5, RPL5A ribosomal protein L5 chr3:9269573-9271327 REVERSE LENGTH=301	00228		ü											KGVEAESIEELYK	575.282	1	9.43251e+06	Medium				5762	1	2	HCD	747.891	1494.77	4.20042	0	62.377	-45	28079	20240920_E3_NEO7_DelChiaro_Dagdas_GMI_ID1802_onbead_try_dig_20per_control_2.raw
32303		AT3G24170.3; AT3G24170.1; AT3G24170.2	Symbols: ATGR1, GR1 glutathione-disulfide reductase chr3:8729762-8734115 REVERSE LENGTH=499<|>Symbols: ATGR1, GR1 glutathione-disulfide reductase chr3:8729762-8734115 REVERSE LENGTH=499<|>Symbols: ATGR1, GR1 glutathione-disulfide reductase chr3:8729762-8734115 REVERSE LENGTH=499	00099		ü											NYGWEINEK	236.752	1	7.66241e+06	High				3430	0	2	HCD	576.771	1152.53	1.95062	0	62.3733	-45	28077	20240920_E3_NEO7_DelChiaro_Dagdas_GMI_ID1802_onbead_try_dig_20per_control_2.raw
32304		AT1G17220.1	Symbols: FUG1 Translation initiation factor 2, small GTP-binding protein chr1:5885383-5890165 FORWARD LENGTH=1026	00681		ü											GIVIEAGLDK	276.792	1	8.74693e+06	Medium				1145	0	2	HCD	507.796	1014.58	1.75238	34.7917	62.3713	-45	28076	20240920_E3_NEO7_DelChiaro_Dagdas_GMI_ID1802_onbead_try_dig_20per_control_2.raw
32305		AT4G39680.2; AT4G39680.1	Symbols: SAP domain-containing protein chr4:18414604-18416938 REVERSE LENGTH=633<|>Symbols: SAP domain-containing protein chr4:18414604-18416938 REVERSE LENGTH=633	00182		ü											SENNEPFSGLDGGDSK	381.334	1	4.72631e+07	Medium				6417	0	2	HCD	826.858	1652.71	3.04062	0	62.3695	-45	28075	20240920_E3_NEO7_DelChiaro_Dagdas_GMI_ID1802_onbead_try_dig_20per_control_2.raw
32306	ü	cont_P02769	Serum albumin OS=Bos_taurus GN=ALB PE=1 SV=4	00106		ü											ETYGDMADCCEK	371.242	1	1.07215e+09	High		M6(Oxidation): 100; C9(Methylthio): 100; C10(Methylthio): 100	M6(Oxidation); C9(Methylthio); C10(Methylthio)	175	0	2	HCD	736.731	1472.45	2.44349	1.30282	62.3676	-45	28074	20240920_E3_NEO7_DelChiaro_Dagdas_GMI_ID1802_onbead_try_dig_20per_control_2.raw
32307		AT1G67090.1	Symbols: RBCS1A ribulose bisphosphate carboxylase small chain 1A chr1:25048465-25049249 REVERSE LENGTH=180	00084		ü											EVDYLIR	205.043	1	2.76188e+07	High				1011	0	2	HCD	454.248	907.489	0.454056	7.06709	62.3618	-75	28071	20240920_E3_NEO7_DelChiaro_Dagdas_GMI_ID1802_onbead_try_dig_20per_control_2.raw
32308		AT1G49240.1; AT3G18780.2	Symbols: ACT8 actin 8 chr1:18216539-18217947 FORWARD LENGTH=377 | Symbols: ACT2, DER1, LSR2, ENL2 actin 2 chr3:6475535-6476832 FORWARD LENGTH=377	00071; 00071		ü											YPIEHGVVSNWDDMEK	308.171	1	1.24031e+07	Medium		M14(Oxidation): 100	M14(Oxidation)	10204	0	3	HCD	645.626	1934.86	1.70424	90.8258	62.3598	-75	28070	20240920_E3_NEO7_DelChiaro_Dagdas_GMI_ID1802_onbead_try_dig_20per_control_2.raw
32309		AT1G07890.8; AT1G07890.7; AT1G07890.5; AT1G07890.4; AT1G07890.2; AT1G07890.3; AT1G07890.1	Symbols: APX1, MEE6, CS1, ATAPX1, ATAPX01 ascorbate peroxidase 1 chr1:2438005-2439435 FORWARD LENGTH=250<|>Symbols: APX1, MEE6, CS1, ATAPX1, ATAPX01 ascorbate peroxidase 1 chr1:2438005-2439435 FORWARD LENGTH=250<|>Symbols: APX1, MEE6, CS1, ATAPX1, ATAPX01 ascorbate peroxidase 1 chr1:2438005-2439435 FORWARD LENGTH=250<|>Symbols: APX1, MEE6, CS1, ATAPX1, ATAPX01 ascorbate peroxidase 1 chr1:2438005-2439435 FORWARD LENGTH=250<|>Symbols: APX1, MEE6, CS1, ATAPX1, ATAPX01 ascorbate peroxidase 1 chr1:2438005-2439435 FORWARD LENGTH=250<|>Symbols: APX1, MEE6, CS1, ATAPX1, ATAPX01 ascorbate peroxidase 1 chr1:2438005-2439435 FORWARD LENGTH=250<|>Symbols: APX1, MEE6, CS1, ATAPX1, ATAPX01 ascorbate peroxidase 1 chr1:2438005-2439435 FORWARD LENGTH=250	00155		ü											DIVALSGAHTLGR	410.49	1	1.38289e+07	High				1904	0	3	HCD	437.246	1309.72	0.452056	15.2476	62.3543	-75	28067	20240920_E3_NEO7_DelChiaro_Dagdas_GMI_ID1802_onbead_try_dig_20per_control_2.raw
32310		AT5G15530.1	Symbols: BCCP2, CAC1-B biotin carboxyl carrier protein 2 chr5:5038955-5040437 FORWARD LENGTH=255	00054		ü											ATTNEVVSNSTPMTNGGYMNGK	404.934	1	2.46104e+08	High	X	N15(Deamidated): 100; M19(Oxidation): 100; N20(Deamidated): 100	N15(Deamidated); M19(Oxidation); N20(Deamidated)	9768	0	3	HCD	764.334	2290.99	2.88734	0	62.3524	-75	28066	20240920_E3_NEO7_DelChiaro_Dagdas_GMI_ID1802_onbead_try_dig_20per_control_2.raw
32311		AT4G26600.1; AT5G55920.1	Symbols: S-adenosyl-L-methionine-dependent methyltransferases superfamily protein chr4:13419629-13423418 FORWARD LENGTH=671 | Symbols: OLI2 S-adenosyl-L-methionine-dependent methyltransferases superfamily protein chr5:22645742-22649383 REVERSE LENGTH=682	00307; 00290		ü											GVNLDPLSK	236.06	1	3.54761e+07	High				635	0	2	HCD	471.766	942.525	-0.433604	17.6963	62.3415	-60	28061	20240920_E3_NEO7_DelChiaro_Dagdas_GMI_ID1802_onbead_try_dig_20per_control_2.raw
32312		AT5G35620.1	Symbols: LSP1, EIF(ISO)4E, LSP, EIF4E2, eIFiso4E Eukaryotic initiation factor 4E protein chr5:13824946-13826331 REVERSE LENGTH=198	00075		ü											LTANAEIHLFK	283.056	1	1.64843e+07	High				2679	0	3	HCD	419.571	1256.7	-0.200669	0	62.3396	-60	28060	20240920_E3_NEO7_DelChiaro_Dagdas_GMI_ID1802_onbead_try_dig_20per_control_2.raw
32313		AT1G12270.1	Symbols: Hop1 stress-inducible protein, putative chr1:4172105-4174575 FORWARD LENGTH=572	00096		ü											GLDVDPTNEALK	331.799	1	2.29993e+09	High				4395	0	2	HCD	636.328	1271.65	0.747589	0	62.3345	-60	28057	20240920_E3_NEO7_DelChiaro_Dagdas_GMI_ID1802_onbead_try_dig_20per_control_2.raw
32314		AT5G62980.1	Symbols: FOLB2 Dihydroneopterin aldolase chr5:25276384-25277083 FORWARD LENGTH=131	00019		ü											FYGFHGAIPEEK	243.348	1	4.3079e+06	High				5915	0	3	HCD	465.563	1394.68	0.962275	0	62.3285	-45	28054	20240920_E3_NEO7_DelChiaro_Dagdas_GMI_ID1802_onbead_try_dig_20per_control_2.raw
32315	ü	cont_P02769	Serum albumin OS=Bos_taurus GN=ALB PE=1 SV=4	00123		ü											NECFLSHKDDSPDLPK	263.67	1	4.06038e+08	High		C3(Methylthio): 100	C3(Methylthio)	9704	1	4	HCD	473.465	1890.84	0.317608	32.6707	62.3228	-45	28051	20240920_E3_NEO7_DelChiaro_Dagdas_GMI_ID1802_onbead_try_dig_20per_control_2.raw
32316		AT1G12270.1	Symbols: Hop1 stress-inducible protein, putative chr1:4172105-4174575 FORWARD LENGTH=572	00096		ü											GLDVDPTNEALK	330.107	1	1.78091e+09	High				4330	0	2	HCD	636.329	1271.65	1.61188	8.07392	62.321	-45	28050	20240920_E3_NEO7_DelChiaro_Dagdas_GMI_ID1802_onbead_try_dig_20per_control_2.raw
32317	ü	cont_P13645; cont_O77727; cont_P13646.4	Keratin, type I cytoskeletal 10 OS=Homo sapiens GN=KRT10 PE=1 SV=6 | Keratin, type I cytoskeletal 15 OS=Ovis aries GN=KRT15 PE=2 SV=1 | Keratin, type I cytoskeletal 13	00246; 00201; 00202		ü											QSVEADINGLRR	248.097	1	2.86446e+07	High		N8(Deamidated): 100	N-Term(Gln->pyro-Glu); N8(Deamidated)	4799	1	2	HCD	671.341	1341.68	-0.502808	69.6369	62.3198	-45	28049	20240920_E3_NEO7_DelChiaro_Dagdas_GMI_ID1802_onbead_try_dig_20per_control_2.raw
32318	ü	cont_P02769; cont_P02768	Serum albumin OS=Bos_taurus GN=ALB PE=1 SV=4 | Serum albumin OS=Homo sapiens GN=ALB PE=1 SV=2	00499; 00500		ü											CCTESLVNR	255.801	1	8.77183e+09	High		C1(Methylthio): 100; C2(Methylthio): 100	C1(Methylthio); C2(Methylthio)	1378	0	2	HCD	558.719	1116.43	1.09363	9.2748	62.3187	-45	28048	20240920_E3_NEO7_DelChiaro_Dagdas_GMI_ID1802_onbead_try_dig_20per_control_2.raw
32319		AT4G17140.3	Symbols: pleckstrin homology (PH) domain-containing protein chr4:9613617-9636618 REVERSE LENGTH=4219	02757		ü											CAVLLPAK	239.323	1	2.54513e+06	High		C1(Methylthio): 100	C1(Methylthio)	998	0	2	HCD	430.74	860.473	0.232218	24.9153	62.3128	-75	28045	20240920_E3_NEO7_DelChiaro_Dagdas_GMI_ID1802_onbead_try_dig_20per_control_2.raw
32320		AT4G26600.1; AT5G55920.1	Symbols: S-adenosyl-L-methionine-dependent methyltransferases superfamily protein chr4:13419629-13423418 FORWARD LENGTH=671 | Symbols: OLI2 S-adenosyl-L-methionine-dependent methyltransferases superfamily protein chr5:22645742-22649383 REVERSE LENGTH=682	00307; 00290		ü											GVNLDPLSK	229.175	1	1.97827e+07	High				569	0	2	HCD	471.767	942.526	0.538433	42.0663	62.3109	-75	28044	20240920_E3_NEO7_DelChiaro_Dagdas_GMI_ID1802_onbead_try_dig_20per_control_2.raw
32321		AT1G65930.1	Symbols: cICDH cytosolic NADP+-dependent isocitrate dehydrogenase chr1:24539088-24541861 FORWARD LENGTH=410	00375		ü											DLALIIHGSK	207.54	1	1.99248e+06	High				294	0	3	HCD	356.213	1066.63	0.14382	3.34792	62.3072	-75	28042	20240920_E3_NEO7_DelChiaro_Dagdas_GMI_ID1802_onbead_try_dig_20per_control_2.raw
32322		AT2G18193.1	Symbols: P-loop containing nucleoside triphosphate hydrolases superfamily protein chr2:7917621-7919184 REVERSE LENGTH=495	00433		ü											GVISFVEK	197.062	1	6.00699e+06	High				402	0	2	HCD	439.753	878.498	-0.225516	11.6282	62.2969	-60	28037	20240920_E3_NEO7_DelChiaro_Dagdas_GMI_ID1802_onbead_try_dig_20per_control_2.raw
32323		ATCG00500.1	Symbols: ACCD acetyl-CoA carboxylase carboxyl transferase subunit beta chrC:57075-58541 FORWARD LENGTH=488	00041		ü											FIYDMDK	180.588	1	1.24135e+07	High				1249	0	2	HCD	466.216	931.424	0.981179	43.1959	62.2951	-60	28036	20240920_E3_NEO7_DelChiaro_Dagdas_GMI_ID1802_onbead_try_dig_20per_control_2.raw
32324		AT1G43890.2; AT1G43890.3; AT1G43890.1	Symbols: ATRAB18, ATRABC1, RAB18-1, RABC1, ATRAB-C1, RAB18 RAB GTPASE HOMOLOG B18 chr1:16646934-16648395 FORWARD LENGTH=212<|>Symbols: ATRAB18, ATRABC1, RAB18-1, RABC1, ATRAB-C1, RAB18 RAB GTPASE HOMOLOG B18 chr1:16646934-16648395 FORWARD LENGTH=212<|>Symbols: ATRAB18, ATRABC1, RAB18-1, RABC1, ATRAB-C1, RAB18 RAB GTPASE HOMOLOG B18 chr1:16646934-16648395 FORWARD LENGTH=212	00016		ü											VLLIGDSGVGK	283.274	1	1.54391e+07	High				936	0	2	HCD	529.317	1057.63	0.812156	19.3133	62.2913	-60	28034	20240920_E3_NEO7_DelChiaro_Dagdas_GMI_ID1802_onbead_try_dig_20per_control_2.raw
32325	ü	cont_P02769	Serum albumin OS=Bos_taurus GN=ALB PE=1 SV=4	00286		ü											YICDNQDTISSK	253.14	1	1.17592e+07	Medium		C3(Methylthio): 100	C3(Methylthio)	4521	0	2	HCD	716.809	1432.61	2.39008	53.2108	62.2894	-60	28033	20240920_E3_NEO7_DelChiaro_Dagdas_GMI_ID1802_onbead_try_dig_20per_control_2.raw
32326		TID	TID	00234		ü											NTLAATLIR	269.991	1	6.39397e+07	High				896	0	2	HCD	486.795	972.584	-0.0717328	35.9869	62.2876	-60	28032	20240920_E3_NEO7_DelChiaro_Dagdas_GMI_ID1802_onbead_try_dig_20per_control_2.raw
32327		AT1G54270.1	Symbols: EIF4A-2 eif4a-2 chr1:20260495-20262018 FORWARD LENGTH=412	00002		ü											AGSAPEGTQFDTR	335.099	1	1.11229e+07	High			N-Term(Prot)(Acetyl)	5595	0	2	HCD	689.816	1378.63	1.21961	19.0698	62.2835	-45	28030	20240920_E3_NEO7_DelChiaro_Dagdas_GMI_ID1802_onbead_try_dig_20per_control_2.raw
32328		AT1G65930.1	Symbols: cICDH cytosolic NADP+-dependent isocitrate dehydrogenase chr1:24539088-24541861 FORWARD LENGTH=410	00375		ü											DLALIIHGSK	230.41	1	6.48364e+06	Medium				348	0	2	HCD	533.815	1066.62	-2.84702	88.697	62.2817	-45	28029	20240920_E3_NEO7_DelChiaro_Dagdas_GMI_ID1802_onbead_try_dig_20per_control_2.raw
32329		AT3G03140.1	Symbols: Tudor/PWWP/MBT superfamily protein chr3:724348-727093 FORWARD LENGTH=769	00031		ü											ILGQEDLDSTHITSPR	435.384	1	1.86853e+07	High				8520	0	3	HCD	594.64	1781.9	0.843631	0	62.2798	-45	28028	20240920_E3_NEO7_DelChiaro_Dagdas_GMI_ID1802_onbead_try_dig_20per_control_2.raw
32330		AT5G40200.1	Symbols: DegP9 DegP protease 9 chr5:16070402-16073101 FORWARD LENGTH=592	00028		ü											EASANEASLPQSPEPVSASEANPSPSR	513.332	1	9.2865e+07	High				17239	0	3	HCD	903.76	2709.26	1.71138	0	62.276	-45	28026	20240920_E3_NEO7_DelChiaro_Dagdas_GMI_ID1802_onbead_try_dig_20per_control_2.raw
32331		AT1G43890.2; AT1G43890.3; AT1G43890.1	Symbols: ATRAB18, ATRABC1, RAB18-1, RABC1, ATRAB-C1, RAB18 RAB GTPASE HOMOLOG B18 chr1:16646934-16648395 FORWARD LENGTH=212<|>Symbols: ATRAB18, ATRABC1, RAB18-1, RABC1, ATRAB-C1, RAB18 RAB GTPASE HOMOLOG B18 chr1:16646934-16648395 FORWARD LENGTH=212<|>Symbols: ATRAB18, ATRABC1, RAB18-1, RABC1, ATRAB-C1, RAB18 RAB GTPASE HOMOLOG B18 chr1:16646934-16648395 FORWARD LENGTH=212	00016		ü											VLLIGDSGVGK	266.182	1	2.65201e+07	High				940	0	2	HCD	529.317	1057.63	1.04334	54.3146	62.2742	-45	28025	20240920_E3_NEO7_DelChiaro_Dagdas_GMI_ID1802_onbead_try_dig_20per_control_2.raw
32332		AT2G18193.1	Symbols: P-loop containing nucleoside triphosphate hydrolases superfamily protein chr2:7917621-7919184 REVERSE LENGTH=495	00433		ü											GVISFVEK	225.279	1	1.25976e+07	High				402	0	2	HCD	439.753	878.499	1.09489	0	62.2723	-45	28024	20240920_E3_NEO7_DelChiaro_Dagdas_GMI_ID1802_onbead_try_dig_20per_control_2.raw
32333		AT1G03130.1; AT4G02770.1	Symbols: PSAD-2 photosystem I subunit D-2 chr1:753528-754142 REVERSE LENGTH=204 | Symbols: PSAD-1 photosystem I subunit D-1 chr4:1229247-1229873 REVERSE LENGTH=208	00129; 00133		ü											EQCLALGTR	168.433	1	0	Unknown		C3(Methylthio): 100	C3(Methylthio)	2500	0	2	HCD	518.749	1036.49	-0.431326	23.7802	62.2664	-75	28021	20240920_E3_NEO7_DelChiaro_Dagdas_GMI_ID1802_onbead_try_dig_20per_control_2.raw
32334		ATCG00380.1	Symbols: RPS4 chloroplast ribosomal protein S4 chrC:45223-45828 REVERSE LENGTH=201	00015		ü											LGALPGLTSK	258.93	1	1.11158e+07	High				404	0	2	HCD	478.793	956.578	0.843959	33.4028	62.2645	-75	28020	20240920_E3_NEO7_DelChiaro_Dagdas_GMI_ID1802_onbead_try_dig_20per_control_2.raw
32335		AT1G54270.1; AT3G13920.1	Symbols: EIF4A-2 eif4a-2 chr1:20260495-20262018 FORWARD LENGTH=412 | Symbols: EIF4A1, RH4, TIF4A1 eukaryotic translation initiation factor 4A1 chr3:4592635-4594128 REVERSE LENGTH=412	00389; 00389		ü											MLFDIQK	294.323	1	6.6311e+06	High		M1(Oxidation): 100	M1(Oxidation)	1439	0	2	HCD	455.739	910.47	0.20729	7.78729	62.2627	-75	28019	20240920_E3_NEO7_DelChiaro_Dagdas_GMI_ID1802_onbead_try_dig_20per_control_2.raw
32336		ATCG00500.1	Symbols: ACCD acetyl-CoA carboxylase carboxyl transferase subunit beta chrC:57075-58541 FORWARD LENGTH=488	00041		ü											FIYDMDK	191.074	1	1.52837e+07	High				1184	0	2	HCD	466.215	931.423	0.326581	19.6129	62.2608	-75	28018	20240920_E3_NEO7_DelChiaro_Dagdas_GMI_ID1802_onbead_try_dig_20per_control_2.raw
32337		AT3G10340.1; AT2G37040.1	Symbols: PAL4 phenylalanine ammonia-lyase 4 chr3:3204260-3207809 FORWARD LENGTH=707 | Symbols: PAL1, ATPAL1 PHE ammonia lyase 1 chr2:15557602-15560237 REVERSE LENGTH=725	00457; 00439		ü											NPSLDYGFK	231.777	1	1.22885e+08	High				2774	0	2	HCD	520.756	1040.51	0.363865	4.16761	62.2589	-75	28017	20240920_E3_NEO7_DelChiaro_Dagdas_GMI_ID1802_onbead_try_dig_20per_control_2.raw
32338		AT3G10340.1; AT2G37040.1	Symbols: PAL4 phenylalanine ammonia-lyase 4 chr3:3204260-3207809 FORWARD LENGTH=707 | Symbols: PAL1, ATPAL1 PHE ammonia lyase 1 chr2:15557602-15560237 REVERSE LENGTH=725	00457; 00439		ü											NPSLDYGFK	225.89	1	2.51619e+08	High				2389	0	2	HCD	520.756	1040.5	-0.926272	32.9505	62.2507	-60	28014	20240920_E3_NEO7_DelChiaro_Dagdas_GMI_ID1802_onbead_try_dig_20per_control_2.raw
32339	ü	cont_P02769; cont_P02768	Serum albumin OS=Bos_taurus GN=ALB PE=1 SV=4 | Serum albumin OS=Homo sapiens GN=ALB PE=1 SV=2	00437; 00438		ü											KVPQVSTPTLVEVSR	384.9	1	2.95572e+07	Medium		Q4(Deamidated): 100	Q4(Deamidated)	2786	1	3	HCD	547.645	1640.92	-0.156046	24.5462	62.247	-60	28012	20240920_E3_NEO7_DelChiaro_Dagdas_GMI_ID1802_onbead_try_dig_20per_control_2.raw
32340	ü	cont_P02769	Serum albumin OS=Bos_taurus GN=ALB PE=1 SV=4	00286		ü											YICDNQDTISSK	241.799	1	2.89412e+07	High		C3(Methylthio): 100	C3(Methylthio)	4558	0	3	HCD	478.208	1432.61	-0.0466873	44.4621	62.2432	-60	28010	20240920_E3_NEO7_DelChiaro_Dagdas_GMI_ID1802_onbead_try_dig_20per_control_2.raw
32341		AT3G49910.1	Symbols: Translation protein SH3-like family protein chr3:18504311-18504751 FORWARD LENGTH=146	00027		ü											RVIMSSPLSTDLR	350.688	1	1.24404e+09	High				3948	1	3	HCD	492.273	1474.8	-0.267237	10.1464	62.2405	-60	28008	20240920_E3_NEO7_DelChiaro_Dagdas_GMI_ID1802_onbead_try_dig_20per_control_2.raw
32342		AT3G06400.1	Symbols: CHR11 chromatin-remodeling protein 11 chr3:1941066-1946700 FORWARD LENGTH=1055	00178		ü											LLTQPSCIQGK	243.246	1	6.7849e+06	Medium		C7(Methylthio): 100	C7(Methylthio)	4425	0	2	HCD	617.322	1233.64	3.03288	0	62.2365	-45	28006	20240920_E3_NEO7_DelChiaro_Dagdas_GMI_ID1802_onbead_try_dig_20per_control_2.raw
32343		TID	TID	00234		ü											NTLAATLIR	268.077	1	5.09969e+07	High				895	0	2	HCD	486.796	972.584	0.683063	75.9685	62.2213	-75	27998	20240920_E3_NEO7_DelChiaro_Dagdas_GMI_ID1802_onbead_try_dig_20per_control_2.raw
32344	ü	cont_P15636	Protease 1 OS=Achromobacter lyticus PE=1 SV=1	00236		ü											SGTLACTGSLVNNTANDRK	519.6	1	4.081e+08	High		C6(Methylthio): 100; N12(Deamidated): 100	C6(Methylthio); N12(Deamidated)	12288	1	3	HCD	656.977	1968.92	3.05352	12.6903	62.21	-75	27992	20240920_E3_NEO7_DelChiaro_Dagdas_GMI_ID1802_onbead_try_dig_20per_control_2.raw
32345	ü	cont_P02769	Serum albumin OS=Bos_taurus GN=ALB PE=1 SV=4	00300		ü											ECCDKPLLEK	270.615	1	9.97244e+09	High		C2(Methylthio): 100; C3(Methylthio): 100	C2(Methylthio); C3(Methylthio)	3388	1	3	HCD	423.85	1269.54	0.588196	3.321	62.205	-60	27990	20240920_E3_NEO7_DelChiaro_Dagdas_GMI_ID1802_onbead_try_dig_20per_control_2.raw
32346		ATCG00380.1	Symbols: RPS4 chloroplast ribosomal protein S4 chrC:45223-45828 REVERSE LENGTH=201	00015		ü											LGALPGLTSK	272.989	1	1.00985e+08	High				405	0	2	HCD	478.792	956.577	-0.239304	60.815	62.1994	-60	27987	20240920_E3_NEO7_DelChiaro_Dagdas_GMI_ID1802_onbead_try_dig_20per_control_2.raw
32347		AT5G15200.1	Symbols: Ribosomal protein S4 chr5:4935124-4936334 REVERSE LENGTH=198	00071		ü											RIFEGEALLR	228.091	1	9.82284e+06	Medium				1822	1	2	HCD	602.347	1203.69	2.72158	51.307	62.1975	-60	27986	20240920_E3_NEO7_DelChiaro_Dagdas_GMI_ID1802_onbead_try_dig_20per_control_2.raw
32348		AT5G15200.1	Symbols: Ribosomal protein S4 chr5:4935124-4936334 REVERSE LENGTH=198	00071		ü											RIFEGEALLR	308.224	1	9.42165e+06	High				1867	1	3	HCD	401.9	1203.68	0.251126	15.7995	62.1956	-60	27985	20240920_E3_NEO7_DelChiaro_Dagdas_GMI_ID1802_onbead_try_dig_20per_control_2.raw
32349		AT5G02870.1	Symbols: Ribosomal protein L4/L1 family chr5:657830-659526 FORWARD LENGTH=407	00328		ü											NLNVMFK	208.377	1	1.31558e+07	High				859	0	2	HCD	433.234	865.461	0.811329	39.4044	62.1938	-60	27984	20240920_E3_NEO7_DelChiaro_Dagdas_GMI_ID1802_onbead_try_dig_20per_control_2.raw
32350		AT4G31700.1	Symbols: RPS6, RPS6A ribosomal protein S6 chr4:15346306-15347714 REVERSE LENGTH=250	00031		ü											RISQEVSGDALGEEFK	428.618	1	4.34646e+06	Medium				9237	1	2	HCD	882.944	1764.88	2.57861	0	62.1878	-45	27981	20240920_E3_NEO7_DelChiaro_Dagdas_GMI_ID1802_onbead_try_dig_20per_control_2.raw
32351		AT1G07110.1	Symbols: F2KP, ATF2KP, FKFBP fructose-2,6-bisphosphatase chr1:2178363-2183980 REVERSE LENGTH=744	00503		ü											VYEPVEEGSYIK	249.54	1	7.17998e+06	Medium				6320	0	2	HCD	706.853	1412.7	3.03931	67.7659	62.186	-45	27980	20240920_E3_NEO7_DelChiaro_Dagdas_GMI_ID1802_onbead_try_dig_20per_control_2.raw
